## Supplementary Tables for "Leveraging single-cell ATAC-seq to identify disease-critical fetal and adult brain cell types" (part 31 of 44)

### Sheet: S23A. GREAT (continued)
Gene ontology ID	Cell-type name (adult ATAC)	Binom_Genome_Fraction	Binom_Expected	Binom_Observed_Region_Hits	Binom_Fold_Enrichment	Binom_Region_Set_Coverage	Binom_Raw_PValue	Binom_Adjp_BH	type
GO:0032403	corces_neuroncell_Parvalbumin_Interneurons	0.0685367	2918.43	3194	1.09442	0.0750082	9.72115e-08	4.41006e-06	GO_molecular_function
GO:0004683	corces_neuroncell_Parvalbumin_Interneurons	0.00258542	110.092	169	1.53508	0.00396881	1.09952e-07	4.93496e-06	GO_molecular_function
GO:0070181	corces_neuroncell_Parvalbumin_Interneurons	0.000265094	11.2882	33	2.9234	0.000774975	1.16299e-07	5.1649e-06	GO_molecular_function
GO:0019904	corces_neuroncell_Parvalbumin_Interneurons	0.072908	3104.57	3384	1.09001	0.0794702	1.42842e-07	6.27763e-06	GO_molecular_function
GO:0019212	corces_neuroncell_Parvalbumin_Interneurons	0.00311495	132.641	196	1.47767	0.00460288	1.54935e-07	6.73888e-06	GO_molecular_function
GO:0008480	corces_neuroncell_Parvalbumin_Interneurons	0.000123701	5.26743	21	3.98677	0.000493166	1.87714e-07	8.0813e-06	GO_molecular_function
GO:0008324	corces_neuroncell_Parvalbumin_Interneurons	0.0658319	2803.25	3066	1.09373	0.0720023	2.14061e-07	9.12245e-06	GO_molecular_function
GO:0015295	corces_neuroncell_Parvalbumin_Interneurons	0.00168931	71.9343	119	1.65429	0.00279461	2.32845e-07	9.82373e-06	GO_molecular_function
GO:0043914	corces_neuroncell_Parvalbumin_Interneurons	9.35982e-05	3.9856	18	4.51626	0.000422714	2.35216e-07	9.82551e-06	GO_molecular_function
GO:0015171	corces_neuroncell_Parvalbumin_Interneurons	0.00698028	297.234	388	1.30537	0.00911183	2.47996e-07	1.02578e-05	GO_molecular_function
GO:0031625	corces_neuroncell_Parvalbumin_Interneurons	0.0285044	1213.77	1390	1.14519	0.0326429	2.73886e-07	1.12187e-05	GO_molecular_function
GO:0032050	corces_neuroncell_Parvalbumin_Interneurons	0.00047652	20.2912	47	2.31628	0.00110375	2.81231e-07	1.14088e-05	GO_molecular_function
GO:0016810	corces_neuroncell_Parvalbumin_Interneurons	0.0103056	438.835	547	1.24648	0.0128458	3.12017e-07	1.24688e-05	GO_molecular_function
GO:0050839	corces_neuroncell_Parvalbumin_Interneurons	0.0490107	2086.98	2313	1.1083	0.0543187	3.13271e-07	1.24688e-05	GO_molecular_function
GO:0001727	corces_neuroncell_Parvalbumin_Interneurons	0.000332687	14.1665	37	2.6118	0.000868912	3.17592e-07	1.25226e-05	GO_molecular_function
GO:0039552	corces_neuroncell_Parvalbumin_Interneurons	0.00014076	5.99383	22	3.67044	0.00051665	3.83187e-07	1.49691e-05	GO_molecular_function
GO:0034186	corces_neuroncell_Parvalbumin_Interneurons	0.000321581	13.6936	36	2.62897	0.000845428	3.90475e-07	1.51139e-05	GO_molecular_function
GO:0060589	corces_neuroncell_Parvalbumin_Interneurons	0.0392805	1672.64	1874	1.12038	0.0440092	4.26805e-07	1.63699e-05	GO_molecular_function
GO:0008289	corces_neuroncell_Parvalbumin_Interneurons	0.0637705	2715.47	2967	1.09263	0.0696773	4.49359e-07	1.70797e-05	GO_molecular_function
GO:0022857	corces_neuroncell_Parvalbumin_Interneurons	0.0982826	4185.07	4489	1.07262	0.10542	5.04393e-07	1.90003e-05	GO_molecular_function
GO:0071885	corces_neuroncell_Parvalbumin_Interneurons	0.000339977	14.4769	37	2.55579	0.000868912	5.25874e-07	1.96342e-05	GO_molecular_function
GO:0004712	corces_neuroncell_Parvalbumin_Interneurons	0.00370822	157.904	223	1.41226	0.00523695	5.82041e-07	2.15406e-05	GO_molecular_function
GO:0031691	corces_neuroncell_Parvalbumin_Interneurons	6.05885e-05	2.57998	14	5.42639	0.000328777	6.0533e-07	2.20163e-05	GO_molecular_function
GO:0031762	corces_neuroncell_Parvalbumin_Interneurons	6.05885e-05	2.57998	14	5.42639	0.000328777	6.0533e-07	2.20163e-05	GO_molecular_function
GO:1901981	corces_neuroncell_Parvalbumin_Interneurons	0.0165506	704.756	836	1.18623	0.0196327	6.76359e-07	2.43894e-05	GO_molecular_function
GO:0022891	corces_neuroncell_Parvalbumin_Interneurons	0.0926446	3944.99	4237	1.07402	0.0995021	7.09301e-07	2.53605e-05	GO_molecular_function
GO:0031896	corces_neuroncell_Parvalbumin_Interneurons	5.33399e-05	2.27132	13	5.72355	0.000305293	8.43759e-07	2.99145e-05	GO_molecular_function
GO:0051019	corces_neuroncell_Parvalbumin_Interneurons	0.00211131	89.9039	139	1.5461	0.00326429	9.3817e-07	3.29845e-05	GO_molecular_function
GO:0019901	corces_neuroncell_Parvalbumin_Interneurons	0.0584076	2487.11	2721	1.09404	0.0639002	9.79097e-07	3.41389e-05	GO_molecular_function
GO:0032810	corces_neuroncell_Parvalbumin_Interneurons	0.000103809	4.42041	18	4.07202	0.000422714	1.01036e-06	3.49401e-05	GO_molecular_function
GO:0031593	corces_neuroncell_Parvalbumin_Interneurons	0.00272381	115.985	171	1.47432	0.00401578	1.02111e-06	3.5025e-05	GO_molecular_function
GO:0022849	corces_neuroncell_Parvalbumin_Interneurons	0.000891951	37.9811	71	1.86935	0.00166737	1.09121e-06	3.71274e-05	GO_molecular_function
GO:0071889	corces_neuroncell_Parvalbumin_Interneurons	0.00339016	144.36	205	1.42006	0.00481424	1.1268e-06	3.80317e-05	GO_molecular_function
GO:0030160	corces_neuroncell_Parvalbumin_Interneurons	0.000441012	18.7792	43	2.28977	0.00100982	1.16163e-06	3.88961e-05	GO_molecular_function
GO:0086040	corces_neuroncell_Parvalbumin_Interneurons	7.40319e-05	3.15243	15	4.75824	0.000352261	1.22256e-06	4.06141e-05	GO_molecular_function
GO:0060590	corces_neuroncell_Parvalbumin_Interneurons	0.00267556	113.931	168	1.47458	0.00394533	1.24631e-06	4.10796e-05	GO_molecular_function
GO:0017137	corces_neuroncell_Parvalbumin_Interneurons	0.0128222	545.994	659	1.20697	0.015476	1.29304e-06	4.22895e-05	GO_molecular_function
GO:0042826	corces_neuroncell_Parvalbumin_Interneurons	0.011356	483.562	590	1.22011	0.0138556	1.35457e-06	4.36435e-05	GO_molecular_function
GO:0005089	corces_neuroncell_Parvalbumin_Interneurons	0.00896783	381.868	477	1.24912	0.0112019	1.35513e-06	4.36435e-05	GO_molecular_function
GO:0046997	corces_neuroncell_Parvalbumin_Interneurons	0.00015301	6.51547	22	3.37658	0.00051665	1.4698e-06	4.6978e-05	GO_molecular_function
GO:0004540	corces_neuroncell_Parvalbumin_Interneurons	0.00591019	251.668	329	1.30728	0.00772627	1.67054e-06	5.29506e-05	GO_molecular_function
GO:0005198	corces_neuroncell_Parvalbumin_Interneurons	0.0507709	2161.93	2376	1.09902	0.0557982	1.68177e-06	5.29506e-05	GO_molecular_function
GO:0004864	corces_neuroncell_Parvalbumin_Interneurons	0.00298254	127.002	183	1.44092	0.00429759	1.73799e-06	5.43153e-05	GO_molecular_function
GO:0030306	corces_neuroncell_Parvalbumin_Interneurons	0.000722145	30.7504	60	1.9512	0.00140905	1.94894e-06	6.04601e-05	GO_molecular_function
GO:0005245	corces_neuroncell_Parvalbumin_Interneurons	0.00534971	227.801	301	1.32133	0.00706871	1.97908e-06	6.08187e-05	GO_molecular_function
GO:0005087	corces_neuroncell_Parvalbumin_Interneurons	0.000246858	10.5117	29	2.75883	0.000681039	1.98933e-06	6.08187e-05	GO_molecular_function
GO:0005276	corces_neuroncell_Parvalbumin_Interneurons	4.91055e-05	2.09101	12	5.73885	0.000281809	2.14015e-06	6.44949e-05	GO_molecular_function
GO:0015495	corces_neuroncell_Parvalbumin_Interneurons	4.91055e-05	2.09101	12	5.73885	0.000281809	2.14015e-06	6.44949e-05	GO_molecular_function
GO:0016874	corces_neuroncell_Parvalbumin_Interneurons	0.0135858	578.512	692	1.19617	0.016251	2.15558e-06	6.44994e-05	GO_molecular_function
GO:0005261	corces_neuroncell_Parvalbumin_Interneurons	0.0389614	1659.06	1845	1.11208	0.0433282	2.45429e-06	7.29199e-05	GO_molecular_function
GO:0051916	corces_neuroncell_Parvalbumin_Interneurons	0.000197001	8.38869	25	2.9802	0.000587102	2.64849e-06	7.81397e-05	GO_molecular_function
GO:0008047	corces_neuroncell_Parvalbumin_Interneurons	0.0557407	2373.55	2592	1.09204	0.0608708	2.77319e-06	8.08936e-05	GO_molecular_function
GO:0016859	corces_neuroncell_Parvalbumin_Interneurons	0.00302647	128.873	184	1.42776	0.00432107	2.78018e-06	8.08936e-05	GO_molecular_function
GO:0030943	corces_neuroncell_Parvalbumin_Interneurons	0.000293798	12.5105	32	2.55785	0.000751491	2.88475e-06	8.33614e-05	GO_molecular_function
GO:0046873	corces_neuroncell_Parvalbumin_Interneurons	0.0516595	2199.76	2410	1.09557	0.0565967	2.96483e-06	8.50926e-05	GO_molecular_function
GO:0008022	corces_neuroncell_Parvalbumin_Interneurons	0.018646	793.984	923	1.16249	0.0216758	3.47269e-06	9.8995e-05	GO_molecular_function
GO:0005369	corces_neuroncell_Parvalbumin_Interneurons	0.000161807	6.89008	22	3.193	0.00051665	3.53426e-06	0.000100074	GO_molecular_function
GO:0070273	corces_neuroncell_Parvalbumin_Interneurons	0.00234389	99.8074	148	1.48286	0.00347565	3.81194e-06	0.000107217	GO_molecular_function
GO:0004521	corces_neuroncell_Parvalbumin_Interneurons	0.00320107	136.308	192	1.40857	0.00450895	3.83959e-06	0.00010728	GO_molecular_function
GO:0046923	corces_neuroncell_Parvalbumin_Interneurons	0.000242623	10.3314	28	2.7102	0.000657555	4.084e-06	0.000112697	GO_molecular_function
GO:0004512	corces_neuroncell_Parvalbumin_Interneurons	3.52187e-05	1.49968	10	6.66808	0.000234841	4.08689e-06	0.000112697	GO_molecular_function
GO:0005152	corces_neuroncell_Parvalbumin_Interneurons	0.000358054	15.2467	36	2.36117	0.000845428	4.22303e-06	0.000115695	GO_molecular_function
GO:0008427	corces_neuroncell_Parvalbumin_Interneurons	9.31246e-05	3.96543	16	4.03487	0.000375746	4.38975e-06	0.000119486	GO_molecular_function
GO:0030145	corces_neuroncell_Parvalbumin_Interneurons	0.00644148	274.291	351	1.27966	0.00824292	4.6042e-06	0.000124384	GO_molecular_function
GO:0016788	corces_neuroncell_Parvalbumin_Interneurons	0.0650778	2771.14	3000	1.08259	0.0704523	4.62866e-06	0.000124384	GO_molecular_function
GO:0003785	corces_neuroncell_Parvalbumin_Interneurons	0.00257065	109.463	159	1.45254	0.00373397	5.14606e-06	0.000137413	GO_molecular_function
GO:0044325	corces_neuroncell_Parvalbumin_Interneurons	0.0154001	655.768	771	1.17572	0.0181062	5.40065e-06	0.000143304	GO_molecular_function
GO:0045183	corces_neuroncell_Parvalbumin_Interneurons	0.000129368	5.50875	19	3.44906	0.000446198	5.47986e-06	0.000144497	GO_molecular_function
GO:0015421	corces_neuroncell_Parvalbumin_Interneurons	4.50064e-05	1.91646	11	5.73974	0.000258325	5.59866e-06	0.000146713	GO_molecular_function
GO:0003726	corces_neuroncell_Parvalbumin_Interneurons	0.000275875	11.7473	30	2.55377	0.000704523	5.93357e-06	0.000154396	GO_molecular_function
GO:0071949	corces_neuroncell_Parvalbumin_Interneurons	0.00116866	49.764	84	1.68797	0.00197267	5.96506e-06	0.000154396	GO_molecular_function
GO:0015037	corces_neuroncell_Parvalbumin_Interneurons	0.000683577	29.1081	56	1.92386	0.00131511	6.17681e-06	0.000158902	GO_molecular_function
GO:0016435	corces_neuroncell_Parvalbumin_Interneurons	0.000234459	9.98375	27	2.70439	0.000634071	6.22175e-06	0.000159088	GO_molecular_function
GO:0016176	corces_neuroncell_Parvalbumin_Interneurons	0.000489753	20.8547	44	2.10984	0.0010333	6.67687e-06	0.000169697	GO_molecular_function
GO:0043199	corces_neuroncell_Parvalbumin_Interneurons	0.000307716	13.1031	32	2.44216	0.000751491	7.2133e-06	0.000182233	GO_molecular_function
GO:0031072	corces_neuroncell_Parvalbumin_Interneurons	0.00868281	369.731	456	1.23333	0.0107087	7.41022e-06	0.000186094	GO_molecular_function
GO:0045309	corces_neuroncell_Parvalbumin_Interneurons	0.00516398	219.893	287	1.30518	0.00673994	8.07291e-06	0.000201536	GO_molecular_function
GO:0004140	corces_neuroncell_Parvalbumin_Interneurons	3.02218e-05	1.2869	9	6.99353	0.000211357	8.43323e-06	0.000209293	GO_molecular_function
GO:0050780	corces_neuroncell_Parvalbumin_Interneurons	0.00065833	28.033	54	1.9263	0.00126814	8.60631e-06	0.000212339	GO_molecular_function
GO:0008093	corces_neuroncell_Parvalbumin_Interneurons	0.00111394	47.4336	80	1.68657	0.00187873	9.99265e-06	0.00024511	GO_molecular_function
GO:0003755	corces_neuroncell_Parvalbumin_Interneurons	0.00292018	124.347	175	1.40735	0.00410972	1.03127e-05	0.000251499	GO_molecular_function
GO:0022843	corces_neuroncell_Parvalbumin_Interneurons	0.0198951	847.174	973	1.14852	0.02285	1.04219e-05	0.0002527	GO_molecular_function
GO:0004839	corces_neuroncell_Parvalbumin_Interneurons	0.000284616	12.1195	30	2.47534	0.000704523	1.06205e-05	0.000256046	GO_molecular_function
GO:0010858	corces_neuroncell_Parvalbumin_Interneurons	0.000201505	8.58047	24	2.79705	0.000563618	1.1544e-05	0.000276729	GO_molecular_function
GO:0008641	corces_neuroncell_Parvalbumin_Interneurons	0.000376408	16.0282	36	2.24604	0.000845428	1.21034e-05	0.000288499	GO_molecular_function
GO:0004965	corces_neuroncell_Parvalbumin_Interneurons	0.00033194	14.1347	33	2.33468	0.000774975	1.28252e-05	0.000303986	GO_molecular_function
GO:0003954	corces_neuroncell_Parvalbumin_Interneurons	0.00199851	85.1004	127	1.49235	0.00298248	1.31088e-05	0.000308972	GO_molecular_function
GO:0016595	corces_neuroncell_Parvalbumin_Interneurons	0.00156415	66.6045	104	1.56146	0.00244235	1.33137e-05	0.000312058	GO_molecular_function
GO:0000026	corces_neuroncell_Parvalbumin_Interneurons	6.91904e-05	2.94627	13	4.41236	0.000305293	1.33949e-05	0.000312226	GO_molecular_function
GO:0010485	corces_neuroncell_Parvalbumin_Interneurons	0.000928124	39.5214	69	1.74589	0.0016204	1.35409e-05	0.000313897	GO_molecular_function
GO:0005391	corces_neuroncell_Parvalbumin_Interneurons	0.000720631	30.6859	57	1.85753	0.00133859	1.36854e-05	0.000315512	GO_molecular_function
GO:0015485	corces_neuroncell_Parvalbumin_Interneurons	0.00267132	113.75	161	1.41538	0.00378094	1.69089e-05	0.000387709	GO_molecular_function
GO:0050321	corces_neuroncell_Parvalbumin_Interneurons	0.000609482	25.953	50	1.92656	0.0011742	1.79018e-05	0.000408258	GO_molecular_function
GO:0042054	corces_neuroncell_Parvalbumin_Interneurons	0.00595001	253.363	322	1.2709	0.00756188	1.80726e-05	0.000409937	GO_molecular_function
GO:0005096	corces_neuroncell_Parvalbumin_Interneurons	0.0338438	1441.13	1598	1.10885	0.0375276	1.85701e-05	0.0004152	GO_molecular_function
GO:0000773	corces_neuroncell_Parvalbumin_Interneurons	6.11876e-05	2.60549	12	4.60566	0.000281809	1.878e-05	0.0004152	GO_molecular_function
GO:0004608	corces_neuroncell_Parvalbumin_Interneurons	6.11876e-05	2.60549	12	4.60566	0.000281809	1.878e-05	0.0004152	GO_molecular_function
GO:0080101	corces_neuroncell_Parvalbumin_Interneurons	6.11876e-05	2.60549	12	4.60566	0.000281809	1.878e-05	0.0004152	GO_molecular_function
GO:0008469	corces_neuroncell_Parvalbumin_Interneurons	0.000815355	34.7194	62	1.78574	0.00145601	1.87967e-05	0.0004152	GO_molecular_function
GO:0043178	corces_neuroncell_Parvalbumin_Interneurons	0.00618576	263.402	333	1.26423	0.00782021	1.95505e-05	0.000429601	GO_molecular_function
GO:0008565	corces_neuroncell_Parvalbumin_Interneurons	0.00666884	283.972	356	1.25364	0.00836034	2.0036e-05	0.000435828	GO_molecular_function
GO:0004526	corces_neuroncell_Parvalbumin_Interneurons	0.000545915	23.2462	46	1.97882	0.00108027	2.00404e-05	0.000435828	GO_molecular_function
GO:0022884	corces_neuroncell_Parvalbumin_Interneurons	0.00165636	70.531	108	1.53124	0.00253628	2.0183e-05	0.000436677	GO_molecular_function
GO:0031862	corces_neuroncell_Parvalbumin_Interneurons	0.000105697	4.50079	16	3.55493	0.000375746	2.0295e-05	0.000436859	GO_molecular_function
GO:0001729	corces_neuroncell_Parvalbumin_Interneurons	0.000266357	11.342	28	2.46869	0.000657555	2.13848e-05	0.000457982	GO_molecular_function
GO:0019829	corces_neuroncell_Parvalbumin_Interneurons	0.00442002	188.213	247	1.31234	0.00580057	2.3013e-05	0.000489972	GO_molecular_function
GO:0035374	corces_neuroncell_Parvalbumin_Interneurons	0.0008915	37.9619	66	1.73859	0.00154995	2.31108e-05	0.000489972	GO_molecular_function
GO:0016417	corces_neuroncell_Parvalbumin_Interneurons	0.00189133	80.5366	120	1.49001	0.00281809	2.35697e-05	0.000497204	GO_molecular_function
GO:0070506	corces_neuroncell_Parvalbumin_Interneurons	0.00019899	8.47341	23	2.71437	0.000540134	2.7309e-05	0.000573217	GO_molecular_function
GO:0008097	corces_neuroncell_Parvalbumin_Interneurons	0.000456519	19.4395	40	2.05767	0.000939364	2.90248e-05	0.000606216	GO_molecular_function
GO:0015056	corces_neuroncell_Parvalbumin_Interneurons	0.000173205	7.3754	21	2.8473	0.000493166	3.04886e-05	0.000633652	GO_molecular_function
GO:0051015	corces_neuroncell_Parvalbumin_Interneurons	0.0144995	617.42	719	1.16452	0.0168851	3.15485e-05	0.000652466	GO_molecular_function
GO:0004518	corces_neuroncell_Parvalbumin_Interneurons	0.0140705	599.151	699	1.16665	0.0164154	3.30593e-05	0.000680375	GO_molecular_function
GO:0005328	corces_neuroncell_Parvalbumin_Interneurons	0.00164031	69.8476	106	1.51759	0.00248932	3.3606e-05	0.000688271	GO_molecular_function
GO:0035403	corces_neuroncell_Parvalbumin_Interneurons	0.000381158	16.2305	35	2.15644	0.000821943	3.5483e-05	0.000719833	GO_molecular_function
GO:0016741	corces_neuroncell_Parvalbumin_Interneurons	0.0186081	792.372	906	1.1434	0.0212766	3.54884e-05	0.000719833	GO_molecular_function
GO:0008137	corces_neuroncell_Parvalbumin_Interneurons	0.00196855	83.8247	123	1.46735	0.00288854	3.57978e-05	0.000722635	GO_molecular_function
GO:0008556	corces_neuroncell_Parvalbumin_Interneurons	0.000747698	31.8385	57	1.79029	0.00133859	3.68246e-05	0.000739823	GO_molecular_function
GO:0008186	corces_neuroncell_Parvalbumin_Interneurons	0.00497328	211.772	272	1.2844	0.00638768	3.86418e-05	0.000772654	GO_molecular_function
GO:0051766	corces_neuroncell_Parvalbumin_Interneurons	0.000890144	37.9041	65	1.71485	0.00152647	3.92146e-05	0.000780408	GO_molecular_function
GO:0015081	corces_neuroncell_Parvalbumin_Interneurons	0.0149014	634.53	736	1.15991	0.0172843	3.97621e-05	0.000787588	GO_molecular_function
GO:0047620	corces_neuroncell_Parvalbumin_Interneurons	0.000218751	9.31484	24	2.57653	0.000563618	4.15156e-05	0.000818479	GO_molecular_function
GO:0035242	corces_neuroncell_Parvalbumin_Interneurons	0.000804182	34.2437	60	1.75215	0.00140905	4.23823e-05	0.000831679	GO_molecular_function
GO:0046554	corces_neuroncell_Parvalbumin_Interneurons	8.89357e-05	3.78706	14	3.6968	0.000328777	4.30686e-05	0.000841233	GO_molecular_function
GO:0042887	corces_neuroncell_Parvalbumin_Interneurons	0.00138755	59.0849	92	1.55708	0.00216054	4.37489e-05	0.000850583	GO_molecular_function
GO:0004767	corces_neuroncell_Parvalbumin_Interneurons	0.000219758	9.35773	24	2.56473	0.000563618	4.45234e-05	0.000861672	GO_molecular_function
GO:0046870	corces_neuroncell_Parvalbumin_Interneurons	0.000753381	32.0804	57	1.77678	0.00133859	4.49028e-05	0.000865045	GO_molecular_function
GO:0042623	corces_neuroncell_Parvalbumin_Interneurons	0.0257905	1098.21	1229	1.11909	0.028862	4.52099e-05	0.000867003	GO_molecular_function
GO:0032934	corces_neuroncell_Parvalbumin_Interneurons	0.00343047	146.076	196	1.34176	0.00460288	4.68033e-05	0.000893498	GO_molecular_function
GO:1901611	corces_neuroncell_Parvalbumin_Interneurons	0.000702747	29.9244	54	1.80455	0.00126814	4.72547e-05	0.000898053	GO_molecular_function
GO:0008843	corces_neuroncell_Parvalbumin_Interneurons	3.80191e-05	1.61893	9	5.55923	0.000211357	4.95764e-05	0.00093795	GO_molecular_function
GO:0030729	corces_neuroncell_Parvalbumin_Interneurons	0.000114252	4.8651	16	3.28873	0.000375746	5.03788e-05	0.000948876	GO_molecular_function
GO:0060090	corces_neuroncell_Parvalbumin_Interneurons	0.0208697	888.674	1006	1.13202	0.023625	5.11189e-05	0.000958537	GO_molecular_function
GO:0004698	corces_neuroncell_Parvalbumin_Interneurons	0.000404668	17.2316	36	2.08919	0.000845428	5.20403e-05	0.000971495	GO_molecular_function
GO:0022890	corces_neuroncell_Parvalbumin_Interneurons	0.0585809	2494.49	2685	1.07637	0.0630548	5.25097e-05	0.000975941	GO_molecular_function
GO:0004004	corces_neuroncell_Parvalbumin_Interneurons	0.00483438	205.858	264	1.28244	0.0061998	5.43631e-05	0.00100596	GO_molecular_function
GO:0005078	corces_neuroncell_Parvalbumin_Interneurons	0.000587491	25.0166	47	1.87876	0.00110375	5.59214e-05	0.00103027	GO_molecular_function
GO:1990889	corces_neuroncell_Parvalbumin_Interneurons	0.000154035	6.55912	19	2.89673	0.000446198	5.67267e-05	0.00104056	GO_molecular_function
GO:0055131	corces_neuroncell_Parvalbumin_Interneurons	0.000195336	8.3178	22	2.64493	0.00051665	5.83249e-05	0.00106251	GO_molecular_function
GO:0000386	corces_neuroncell_Parvalbumin_Interneurons	0.000312987	13.3276	30	2.25097	0.000704523	5.84269e-05	0.00106251	GO_molecular_function
GO:0000774	corces_neuroncell_Parvalbumin_Interneurons	0.000298145	12.6956	29	2.28425	0.000681039	5.98023e-05	0.00108286	GO_molecular_function
GO:0008168	corces_neuroncell_Parvalbumin_Interneurons	0.0181203	771.597	880	1.14049	0.020666	6.1243e-05	0.00110421	GO_molecular_function
GO:0030695	corces_neuroncell_Parvalbumin_Interneurons	0.0367829	1566.29	1718	1.09686	0.0403457	6.17681e-05	0.00110893	GO_molecular_function
GO:0004517	corces_neuroncell_Parvalbumin_Interneurons	0.00042602	18.1408	37	2.0396	0.000868912	6.68195e-05	0.00119454	GO_molecular_function
GO:0003724	corces_neuroncell_Parvalbumin_Interneurons	0.00487303	207.503	265	1.27709	0.00622329	6.8161e-05	0.00121338	GO_molecular_function
GO:0030374	corces_neuroncell_Parvalbumin_Interneurons	0.00450073	191.65	247	1.28881	0.00580057	6.85405e-05	0.00121501	GO_molecular_function
GO:0005326	corces_neuroncell_Parvalbumin_Interneurons	0.00196408	83.6343	121	1.44677	0.00284158	7.22653e-05	0.00127568	GO_molecular_function
GO:0016274	corces_neuroncell_Parvalbumin_Interneurons	0.00105646	44.9864	73	1.62271	0.00171434	7.54544e-05	0.00132643	GO_molecular_function
GO:0051087	corces_neuroncell_Parvalbumin_Interneurons	0.00613755	261.349	325	1.24355	0.00763233	7.67459e-05	0.00134353	GO_molecular_function
GO:0023023	corces_neuroncell_Parvalbumin_Interneurons	0.00105905	45.0965	73	1.61875	0.00171434	8.10787e-05	0.00141352	GO_molecular_function
GO:0005088	corces_neuroncell_Parvalbumin_Interneurons	0.0304823	1298	1434	1.10478	0.0336762	8.41568e-05	0.00146114	GO_molecular_function
GO:0042625	corces_neuroncell_Parvalbumin_Interneurons	0.0053909	229.555	289	1.25895	0.00678691	8.46044e-05	0.00146289	GO_molecular_function
GO:0008320	corces_neuroncell_Parvalbumin_Interneurons	0.0012297	52.3632	82	1.56599	0.0019257	9.0615e-05	0.00156043	GO_molecular_function
GO:0048365	corces_neuroncell_Parvalbumin_Interneurons	0.00356405	151.764	200	1.31783	0.00469682	0.000101764	0.0017453	GO_molecular_function
GO:0004033	corces_neuroncell_Parvalbumin_Interneurons	0.00174966	74.5041	109	1.46301	0.00255977	0.000105067	0.00179464	GO_molecular_function
GO:0070513	corces_neuroncell_Parvalbumin_Interneurons	0.0012185	51.8861	81	1.56111	0.00190221	0.000109458	0.0018621	GO_molecular_function
GO:0015267	corces_neuroncell_Parvalbumin_Interneurons	0.0542562	2310.34	2485	1.0756	0.058358	0.000113773	0.00191526	GO_molecular_function
GO:0022803	corces_neuroncell_Parvalbumin_Interneurons	0.0542791	2311.31	2486	1.07558	0.0583815	0.000113885	0.00191526	GO_molecular_function
GO:0019778	corces_neuroncell_Parvalbumin_Interneurons	0.000135955	5.78923	17	2.93649	0.00039923	0.000115495	0.00191526	GO_molecular_function
GO:0019779	corces_neuroncell_Parvalbumin_Interneurons	0.000135955	5.78923	17	2.93649	0.00039923	0.000115495	0.00191526	GO_molecular_function
GO:0043995	corces_neuroncell_Parvalbumin_Interneurons	0.000487913	20.7763	40	1.92527	0.000939364	0.00011576	0.00191526	GO_molecular_function
GO:0043996	corces_neuroncell_Parvalbumin_Interneurons	0.000487913	20.7763	40	1.92527	0.000939364	0.00011576	0.00191526	GO_molecular_function
GO:0046972	corces_neuroncell_Parvalbumin_Interneurons	0.000487913	20.7763	40	1.92527	0.000939364	0.00011576	0.00191526	GO_molecular_function
GO:0032028	corces_neuroncell_Parvalbumin_Interneurons	1.72695e-05	0.735369	6	8.15917	0.000140905	0.000117411	0.00193499	GO_molecular_function
GO:0022853	corces_neuroncell_Parvalbumin_Interneurons	0.0102634	437.037	516	1.18068	0.0121178	0.000118375	0.00194328	GO_molecular_function
GO:0030621	corces_neuroncell_Parvalbumin_Interneurons	8.62534e-05	3.67284	13	3.53949	0.000305293	0.000121358	0.00198453	GO_molecular_function
GO:0001056	corces_neuroncell_Parvalbumin_Interneurons	0.000522912	22.2667	42	1.88623	0.000986332	0.000122581	0.00198938	GO_molecular_function
GO:0004016	corces_neuroncell_Parvalbumin_Interneurons	0.00167975	71.5271	105	1.46798	0.00246583	0.000122598	0.00198938	GO_molecular_function
GO:0000182	corces_neuroncell_Parvalbumin_Interneurons	0.000713308	30.3741	53	1.74491	0.00124466	0.000124589	0.00201395	GO_molecular_function
GO:0035033	corces_neuroncell_Parvalbumin_Interneurons	0.000192141	8.18174	21	2.56669	0.000493166	0.000126885	0.00204324	GO_molecular_function
GO:0044877	corces_neuroncell_Parvalbumin_Interneurons	0.124834	5315.66	5567	1.04728	0.130736	0.000128516	0.00206163	GO_molecular_function
GO:0043167	corces_neuroncell_Parvalbumin_Interneurons	0.497519	21185.4	21559	1.01764	0.506294	0.000149376	0.00238718	GO_molecular_function
GO:0086056	corces_neuroncell_Parvalbumin_Interneurons	0.000545195	23.2155	43	1.85221	0.00100982	0.000150725	0.00239966	GO_molecular_function
GO:0043184	corces_neuroncell_Parvalbumin_Interneurons	0.00080834	34.4207	58	1.68503	0.00136208	0.000151634	0.00240505	GO_molecular_function
GO:0033897	corces_neuroncell_Parvalbumin_Interneurons	4.42553e-05	1.88448	9	4.77585	0.000211357	0.000153828	0.00243071	GO_molecular_function
GO:0030507	corces_neuroncell_Parvalbumin_Interneurons	0.00239958	102.179	141	1.37993	0.00331126	0.000155934	0.00245479	GO_molecular_function
GO:0015079	corces_neuroncell_Parvalbumin_Interneurons	0.0226388	964.007	1077	1.11721	0.0252924	0.000156963	0.00246181	GO_molecular_function
GO:0034617	corces_neuroncell_Parvalbumin_Interneurons	0.000462276	19.6847	38	1.93044	0.000892396	0.000159601	0.00249391	GO_molecular_function
GO:0015075	corces_neuroncell_Parvalbumin_Interneurons	0.0881075	3751.8	3964	1.05656	0.093091	0.000164251	0.0025571	GO_molecular_function
GO:0034618	corces_neuroncell_Parvalbumin_Interneurons	0.000599456	25.526	46	1.80208	0.00108027	0.000166647	0.00258487	GO_molecular_function
GO:0042165	corces_neuroncell_Parvalbumin_Interneurons	0.00163669	69.6934	102	1.46355	0.00239538	0.000167605	0.00258793	GO_molecular_function
GO:0016409	corces_neuroncell_Parvalbumin_Interneurons	0.0031907	135.866	180	1.32483	0.00422714	0.000168071	0.00258793	GO_molecular_function
GO:0023026	corces_neuroncell_Parvalbumin_Interneurons	0.000758724	32.308	55	1.70237	0.00129163	0.000172136	0.00264087	GO_molecular_function
GO:0016811	corces_neuroncell_Parvalbumin_Interneurons	0.00608828	259.251	319	1.23047	0.00749143	0.000176434	0.00269701	GO_molecular_function
GO:0002039	corces_neuroncell_Parvalbumin_Interneurons	0.00702392	299.092	363	1.21367	0.00852473	0.000178691	0.00271281	GO_molecular_function
GO:0005244	corces_neuroncell_Parvalbumin_Interneurons	0.0246902	1051.36	1168	1.11095	0.0274294	0.000178753	0.00271281	GO_molecular_function
GO:0008420	corces_neuroncell_Parvalbumin_Interneurons	0.000318837	13.5767	29	2.13601	0.000681039	0.000182097	0.00275365	GO_molecular_function
GO:0008173	corces_neuroncell_Parvalbumin_Interneurons	0.00354597	150.994	197	1.30469	0.00462637	0.000187465	0.00282469	GO_molecular_function
GO:0046811	corces_neuroncell_Parvalbumin_Interneurons	7.88782e-05	3.35879	12	3.57272	0.000281809	0.000200084	0.00300411	GO_molecular_function
GO:0008440	corces_neuroncell_Parvalbumin_Interneurons	0.000800706	34.0957	57	1.67177	0.00133859	0.000207922	0.00310382	GO_molecular_function
GO:0005516	corces_neuroncell_Parvalbumin_Interneurons	0.0224019	953.917	1064	1.1154	0.0249871	0.000208197	0.00310382	GO_molecular_function
GO:0019706	corces_neuroncell_Parvalbumin_Interneurons	0.00176464	75.142	108	1.43728	0.00253628	0.000211328	0.0031394	GO_molecular_function
GO:0052918	corces_neuroncell_Parvalbumin_Interneurons	3.65149e-05	1.55488	8	5.14509	0.000187873	0.000215384	0.00317729	GO_molecular_function
GO:0052926	corces_neuroncell_Parvalbumin_Interneurons	3.65149e-05	1.55488	8	5.14509	0.000187873	0.000215384	0.00317729	GO_molecular_function
GO:0005280	corces_neuroncell_Parvalbumin_Interneurons	0.000215507	9.17672	22	2.39737	0.00051665	0.000227122	0.00333877	GO_molecular_function
GO:0005216	corces_neuroncell_Parvalbumin_Interneurons	0.051346	2186.41	2348	1.0739	0.0551407	0.000232291	0.0034029	GO_molecular_function
GO:0035241	corces_neuroncell_Parvalbumin_Interneurons	0.000662073	28.1924	49	1.73806	0.00115072	0.000236836	0.0034543	GO_molecular_function
GO:0070182	corces_neuroncell_Parvalbumin_Interneurons	0.000592032	25.2099	45	1.78501	0.00105678	0.000237437	0.0034543	GO_molecular_function
GO:0003836	corces_neuroncell_Parvalbumin_Interneurons	0.00104544	44.517	70	1.57243	0.00164389	0.000248453	0.00360214	GO_molecular_function
GO:0022838	corces_neuroncell_Parvalbumin_Interneurons	0.0519364	2211.56	2373	1.073	0.0557278	0.000251708	0.00362664	GO_molecular_function
GO:0005030	corces_neuroncell_Parvalbumin_Interneurons	0.000934882	39.8092	64	1.60767	0.00150298	0.000251862	0.00362664	GO_molecular_function
GO:0033925	corces_neuroncell_Parvalbumin_Interneurons	0.000159474	6.79073	18	2.65067	0.000422714	0.000253801	0.00364213	GO_molecular_function
GO:1904680	corces_neuroncell_Parvalbumin_Interneurons	0.00071766	30.5594	52	1.7016	0.00122117	0.000255371	0.00365224	GO_molecular_function
GO:0005019	corces_neuroncell_Parvalbumin_Interneurons	0.000106004	4.51386	14	3.10156	0.000328777	0.000259103	0.00369114	GO_molecular_function
GO:0004813	corces_neuroncell_Parvalbumin_Interneurons	8.12215e-05	3.45857	12	3.46964	0.000281809	0.000259841	0.00369114	GO_molecular_function
GO:0008941	corces_neuroncell_Parvalbumin_Interneurons	6.97632e-05	2.97066	11	3.70288	0.000258325	0.00026918	0.00381097	GO_molecular_function
GO:0008113	corces_neuroncell_Parvalbumin_Interneurons	0.000376297	16.0235	32	1.99707	0.000751491	0.000282271	0.00398295	GO_molecular_function
GO:0008757	corces_neuroncell_Parvalbumin_Interneurons	0.0128629	547.727	630	1.15021	0.014795	0.000288563	0.00405816	GO_molecular_function
GO:0030506	corces_neuroncell_Parvalbumin_Interneurons	0.00199797	85.0777	119	1.39872	0.00279461	0.000291741	0.00408922	GO_molecular_function
GO:0051010	corces_neuroncell_Parvalbumin_Interneurons	0.00118615	50.5085	77	1.5245	0.00180828	0.000312627	0.00436746	GO_molecular_function
GO:0004707	corces_neuroncell_Parvalbumin_Interneurons	0.00114934	48.9411	75	1.53246	0.00176131	0.000320128	0.00445022	GO_molecular_function
GO:0046976	corces_neuroncell_Parvalbumin_Interneurons	0.00033034	14.0665	29	2.06163	0.000681039	0.000320704	0.00445022	GO_molecular_function
GO:0031752	corces_neuroncell_Parvalbumin_Interneurons	0.000206278	8.78372	21	2.39078	0.000493166	0.000321715	0.00445022	GO_molecular_function
GO:0070739	corces_neuroncell_Parvalbumin_Interneurons	0.00083419	35.5215	58	1.63281	0.00136208	0.000326561	0.00450249	GO_molecular_function
GO:0016879	corces_neuroncell_Parvalbumin_Interneurons	0.00456704	194.474	244	1.25467	0.00573012	0.000335315	0.00460812	GO_molecular_function
GO:0004568	corces_neuroncell_Parvalbumin_Interneurons	0.000207017	8.81518	21	2.38225	0.000493166	0.000336801	0.00461332	GO_molecular_function
GO:0004157	corces_neuroncell_Parvalbumin_Interneurons	0.000207068	8.81739	21	2.38166	0.000493166	0.00033788	0.00461332	GO_molecular_function
GO:0033558	corces_neuroncell_Parvalbumin_Interneurons	0.00369479	157.332	202	1.28391	0.00474379	0.000345988	0.00470878	GO_molecular_function
GO:0099094	corces_neuroncell_Parvalbumin_Interneurons	0.00918389	391.068	460	1.17626	0.0108027	0.000348477	0.00472741	GO_molecular_function
GO:0070530	corces_neuroncell_Parvalbumin_Interneurons	0.0015178	64.631	94	1.45441	0.00220751	0.000354471	0.00479331	GO_molecular_function
GO:0008817	corces_neuroncell_Parvalbumin_Interneurons	8.42319e-05	3.58677	12	3.34563	0.000281809	0.000358285	0.0048294	GO_molecular_function
GO:0036455	corces_neuroncell_Parvalbumin_Interneurons	1.38131e-05	0.588188	5	8.50069	0.00011742	0.000360569	0.00484472	GO_molecular_function
GO:0032813	corces_neuroncell_Parvalbumin_Interneurons	0.00316244	134.663	176	1.30696	0.0041332	0.000362405	0.00485393	GO_molecular_function
GO:0004709	corces_neuroncell_Parvalbumin_Interneurons	0.00273413	116.425	155	1.33133	0.00364004	0.000364503	0.00486658	GO_molecular_function
GO:0016887	corces_neuroncell_Parvalbumin_Interneurons	0.0375726	1599.91	1734	1.08381	0.0407214	0.000383869	0.00510896	GO_molecular_function
GO:0051861	corces_neuroncell_Parvalbumin_Interneurons	0.00089567	38.1394	61	1.59939	0.00143253	0.000390498	0.00518085	GO_molecular_function
GO:0017048	corces_neuroncell_Parvalbumin_Interneurons	0.00754478	321.272	383	1.19214	0.00899441	0.000422579	0.00558891	GO_molecular_function
GO:0042605	corces_neuroncell_Parvalbumin_Interneurons	0.000717965	30.5724	51	1.66817	0.00119769	0.000449207	0.00592251	GO_molecular_function
GO:0044323	corces_neuroncell_Parvalbumin_Interneurons	0.00108801	46.3298	71	1.53249	0.00166737	0.000450833	0.00592543	GO_molecular_function
GO:0004407	corces_neuroncell_Parvalbumin_Interneurons	0.00365364	155.579	199	1.27909	0.00467334	0.000453334	0.00593981	GO_molecular_function
GO:0001618	corces_neuroncell_Parvalbumin_Interneurons	0.006102	259.835	315	1.21231	0.00739749	0.000479419	0.00626213	GO_molecular_function
GO:0015038	corces_neuroncell_Parvalbumin_Interneurons	0.000183683	7.82157	19	2.42918	0.000446198	0.000498923	0.00649678	GO_molecular_function
GO:0031687	corces_neuroncell_Parvalbumin_Interneurons	3.1835e-05	1.3556	7	5.16378	0.000164389	0.000515709	0.00667544	GO_molecular_function
GO:0043142	corces_neuroncell_Parvalbumin_Interneurons	0.00136148	57.9745	85	1.46616	0.00199615	0.000515808	0.00667544	GO_molecular_function
GO:0046922	corces_neuroncell_Parvalbumin_Interneurons	0.000155414	6.61784	17	2.56881	0.00039923	0.000523357	0.00675242	GO_molecular_function
GO:0004722	corces_neuroncell_Parvalbumin_Interneurons	0.00498594	212.311	262	1.23404	0.00615283	0.000525764	0.0067628	GO_molecular_function
GO:0086059	corces_neuroncell_Parvalbumin_Interneurons	0.000199458	8.49334	20	2.35479	0.000469682	0.000528891	0.00678235	GO_molecular_function
GO:0034235	corces_neuroncell_Parvalbumin_Interneurons	0.000409219	17.4254	33	1.89379	0.000774975	0.000564545	0.00721762	GO_molecular_function
GO:0047485	corces_neuroncell_Parvalbumin_Interneurons	0.0086593	368.731	433	1.1743	0.0101686	0.000567531	0.00723388	GO_molecular_function
GO:0008597	corces_neuroncell_Parvalbumin_Interneurons	0.000262483	11.1771	24	2.14725	0.000563618	0.000575652	0.00731529	GO_molecular_function
GO:0097003	corces_neuroncell_Parvalbumin_Interneurons	7.65681e-05	3.26042	11	3.3738	0.000258325	0.000578287	0.00732671	GO_molecular_function
GO:0032183	corces_neuroncell_Parvalbumin_Interneurons	0.00117501	50.0341	75	1.49898	0.00176131	0.00058395	0.00737631	GO_molecular_function
GO:0099604	corces_neuroncell_Parvalbumin_Interneurons	0.00303432	129.207	168	1.30024	0.00394533	0.000598901	0.00754257	GO_molecular_function
GO:0051525	corces_neuroncell_Parvalbumin_Interneurons	0.000247766	10.5504	23	2.18002	0.000540134	0.000605657	0.0075882	GO_molecular_function
GO:0015197	corces_neuroncell_Parvalbumin_Interneurons	0.000875059	37.2618	59	1.58339	0.00138556	0.000606451	0.0075882	GO_molecular_function
GO:0004972	corces_neuroncell_Parvalbumin_Interneurons	0.00134991	57.4821	84	1.46132	0.00197267	0.000607919	0.0075882	GO_molecular_function
GO:0042988	corces_neuroncell_Parvalbumin_Interneurons	8.96497e-05	3.81746	12	3.14345	0.000281809	0.000615145	0.00765575	GO_molecular_function
GO:0030234	corces_neuroncell_Parvalbumin_Interneurons	0.0995892	4240.71	4442	1.04747	0.104316	0.000620673	0.00770182	GO_molecular_function
GO:0019902	corces_neuroncell_Parvalbumin_Interneurons	0.0174319	742.285	831	1.11952	0.0195153	0.000659788	0.00816319	GO_molecular_function
GO:0004331	corces_neuroncell_Parvalbumin_Interneurons	0.000265434	11.3027	24	2.12338	0.000563618	0.000669477	0.00825884	GO_molecular_function
GO:0004931	corces_neuroncell_Parvalbumin_Interneurons	0.000219025	9.32652	21	2.25164	0.000493166	0.000684495	0.00841452	GO_molecular_function
GO:0042610	corces_neuroncell_Parvalbumin_Interneurons	0.000173964	7.40774	18	2.42989	0.000422714	0.000687422	0.00841452	GO_molecular_function
GO:0034185	corces_neuroncell_Parvalbumin_Interneurons	0.00151178	64.3745	92	1.42914	0.00216054	0.00068808	0.00841452	GO_molecular_function
GO:0035254	corces_neuroncell_Parvalbumin_Interneurons	0.0043798	186.501	232	1.24396	0.00544831	0.000702658	0.00856797	GO_molecular_function
GO:0000339	corces_neuroncell_Parvalbumin_Interneurons	0.000993192	42.2921	65	1.53693	0.00152647	0.00070469	0.00856798	GO_molecular_function
GO:0031489	corces_neuroncell_Parvalbumin_Interneurons	0.00120389	51.2642	76	1.48252	0.00178479	0.000726088	0.00880277	GO_molecular_function
GO:0008175	corces_neuroncell_Parvalbumin_Interneurons	0.0017915	76.2856	106	1.38952	0.00248932	0.000734427	0.00887836	GO_molecular_function
GO:0044716	corces_neuroncell_Parvalbumin_Interneurons	2.46964e-05	1.05162	6	5.70547	0.000140905	0.000769381	0.00924792	GO_molecular_function
GO:0044717	corces_neuroncell_Parvalbumin_Interneurons	2.46964e-05	1.05162	6	5.70547	0.000140905	0.000769381	0.00924792	GO_molecular_function
GO:0031435	corces_neuroncell_Parvalbumin_Interneurons	0.00191409	81.506	112	1.37413	0.00263022	0.000774288	0.00928046	GO_molecular_function
GO:0004613	corces_neuroncell_Parvalbumin_Interneurons	4.44926e-05	1.89459	8	4.22256	0.000187873	0.000778903	0.00930932	GO_molecular_function
GO:0070740	corces_neuroncell_Parvalbumin_Interneurons	0.000829083	35.304	56	1.58622	0.00131511	0.000784562	0.00935047	GO_molecular_function
GO:0043021	corces_neuroncell_Parvalbumin_Interneurons	0.00664755	283.066	338	1.19407	0.00793763	0.000789157	0.00937874	GO_molecular_function
GO:0015925	corces_neuroncell_Parvalbumin_Interneurons	0.000176678	7.5233	18	2.39257	0.000422714	0.000816651	0.00967824	GO_molecular_function
GO:0048156	corces_neuroncell_Parvalbumin_Interneurons	0.00130618	55.6197	81	1.45632	0.00190221	0.000821824	0.00971226	GO_molecular_function
GO:0043022	corces_neuroncell_Parvalbumin_Interneurons	0.00349368	148.768	189	1.27043	0.00443849	0.000828714	0.00976633	GO_molecular_function
GO:0015248	corces_neuroncell_Parvalbumin_Interneurons	0.00238234	101.445	135	1.33077	0.00317035	0.000833071	0.00979032	GO_molecular_function
GO:0055056	corces_neuroncell_Parvalbumin_Interneurons	0.000666666	28.388	47	1.65563	0.00110375	0.000845848	0.00991287	GO_molecular_function
GO:0017069	corces_neuroncell_Parvalbumin_Interneurons	0.00146403	62.3415	89	1.42762	0.00209009	0.000853998	0.00998065	GO_molecular_function
GO:0008276	corces_neuroncell_Parvalbumin_Interneurons	0.0091927	391.443	455	1.16236	0.0106853	0.000873885	0.0101641	GO_molecular_function
GO:0015085	corces_neuroncell_Parvalbumin_Interneurons	0.0177725	756.787	844	1.11524	0.0198206	0.000876083	0.0101641	GO_molecular_function
GO:0004519	corces_neuroncell_Parvalbumin_Interneurons	0.00882308	375.704	438	1.16581	0.010286	0.000876924	0.0101641	GO_molecular_function
GO:0000702	corces_neuroncell_Parvalbumin_Interneurons	0.000120623	5.13635	14	2.72567	0.000328777	0.000898126	0.0103814	GO_molecular_function
GO:0008386	corces_neuroncell_Parvalbumin_Interneurons	6.85617e-05	2.91949	10	3.42525	0.000234841	0.000901416	0.0103909	GO_molecular_function
GO:0005416	corces_neuroncell_Parvalbumin_Interneurons	0.00174496	74.3037	103	1.3862	0.00241886	0.000927249	0.0106596	GO_molecular_function
GO:0004812	corces_neuroncell_Parvalbumin_Interneurons	0.00275868	117.47	153	1.30246	0.00359307	0.000942108	0.010801	GO_molecular_function
GO:0015077	corces_neuroncell_Parvalbumin_Interneurons	0.0387593	1650.45	1776	1.07607	0.0417078	0.000946496	0.0108219	GO_molecular_function
GO:0070039	corces_neuroncell_Parvalbumin_Interneurons	0.00020959	8.92476	20	2.24096	0.000469682	0.000955724	0.0108815	GO_molecular_function
GO:0003920	corces_neuroncell_Parvalbumin_Interneurons	0.000225106	9.58545	21	2.19082	0.000493166	0.000956873	0.0108815	GO_molecular_function
GO:0004386	corces_neuroncell_Parvalbumin_Interneurons	0.0127184	541.574	615	1.13558	0.0144427	0.00098592	0.0111817	GO_molecular_function
GO:1905573	corces_neuroncell_Parvalbumin_Interneurons	0.000121875	5.1897	14	2.69765	0.000328777	0.000988931	0.0111858	GO_molecular_function
GO:0001016	corces_neuroncell_Parvalbumin_Interneurons	0.000339188	14.4433	28	1.93861	0.000657555	0.00100061	0.0112876	GO_molecular_function
GO:0030226	corces_neuroncell_Parvalbumin_Interneurons	0.000210892	8.98022	20	2.22712	0.000469682	0.00102773	0.0115627	GO_molecular_function
GO:0032767	corces_neuroncell_Parvalbumin_Interneurons	0.000340192	14.4861	28	1.93289	0.000657555	0.00104421	0.0117168	GO_molecular_function
GO:0004582	corces_neuroncell_Parvalbumin_Interneurons	3.60564e-05	1.53535	7	4.55921	0.000164389	0.00105726	0.0118318	GO_molecular_function
GO:0015140	corces_neuroncell_Parvalbumin_Interneurons	1.76462e-05	0.751411	5	6.65414	0.00011742	0.00107331	0.0119797	GO_molecular_function
GO:0016772	corces_neuroncell_Parvalbumin_Interneurons	0.0995765	4240.17	4431	1.04501	0.104058	0.00109785	0.0121909	GO_molecular_function
GO:0005272	corces_neuroncell_Parvalbumin_Interneurons	0.00484415	206.274	252	1.22168	0.00591799	0.00109802	0.0121909	GO_molecular_function
GO:0044183	corces_neuroncell_Parvalbumin_Interneurons	0.00130097	55.3978	80	1.4441	0.00187873	0.00110228	0.0122061	GO_molecular_function
GO:0005302	corces_neuroncell_Parvalbumin_Interneurons	0.000426999	18.1825	33	1.81493	0.000774975	0.00112412	0.0124154	GO_molecular_function
GO:0004588	corces_neuroncell_Parvalbumin_Interneurons	0.000276309	11.7658	24	2.03981	0.000563618	0.00113952	0.0125199	GO_molecular_function
GO:0004590	corces_neuroncell_Parvalbumin_Interneurons	0.000276309	11.7658	24	2.03981	0.000563618	0.00113952	0.0125199	GO_molecular_function
GO:0016812	corces_neuroncell_Parvalbumin_Interneurons	0.000309166	13.1649	26	1.97495	0.000610587	0.00114686	0.0125523	GO_molecular_function
GO:0060175	corces_neuroncell_Parvalbumin_Interneurons	0.000462323	19.6866	35	1.77786	0.000821943	0.00114882	0.0125523	GO_molecular_function
GO:0015187	corces_neuroncell_Parvalbumin_Interneurons	0.000342513	14.5849	28	1.9198	0.000657555	0.00115139	0.0125523	GO_molecular_function
GO:0004379	corces_neuroncell_Parvalbumin_Interneurons	0.000124136	5.28597	14	2.64852	0.000328777	0.00117233	0.0127475	GO_molecular_function
GO:0005451	corces_neuroncell_Parvalbumin_Interneurons	0.00105319	44.847	67	1.49397	0.00157343	0.00118367	0.0128378	GO_molecular_function
GO:0008026	corces_neuroncell_Parvalbumin_Interneurons	0.00712611	303.444	358	1.17979	0.00840731	0.00119119	0.0128863	GO_molecular_function
GO:0005150	corces_neuroncell_Parvalbumin_Interneurons	9.70658e-05	4.13325	12	2.90328	0.000281809	0.00120263	0.0129767	GO_molecular_function
GO:0001164	corces_neuroncell_Parvalbumin_Interneurons	0.000377601	16.079	30	1.86579	0.000704523	0.00121469	0.0130735	GO_molecular_function
GO:0016615	corces_neuroncell_Parvalbumin_Interneurons	0.000625323	26.6275	44	1.65243	0.0010333	0.00124972	0.0134163	GO_molecular_function
GO:0043422	corces_neuroncell_Parvalbumin_Interneurons	0.000517697	22.0446	38	1.72378	0.000892396	0.00125398	0.0134278	GO_molecular_function
GO:0005536	corces_neuroncell_Parvalbumin_Interneurons	0.000627475	26.7191	44	1.64676	0.0010333	0.00133229	0.0142103	GO_molecular_function
GO:0016891	corces_neuroncell_Parvalbumin_Interneurons	0.00210862	89.7893	120	1.33646	0.00281809	0.00133693	0.0142103	GO_molecular_function
GO:0017124	corces_neuroncell_Parvalbumin_Interneurons	0.0140059	596.401	671	1.12508	0.0157578	0.00133716	0.0142103	GO_molecular_function
GO:0031877	corces_neuroncell_Parvalbumin_Interneurons	2.7572e-05	1.17407	6	5.11043	0.000140905	0.0013445	0.0142356	GO_molecular_function
GO:0005262	corces_neuroncell_Parvalbumin_Interneurons	0.015538	661.639	740	1.11844	0.0173782	0.00134629	0.0142356	GO_molecular_function
GO:0042162	corces_neuroncell_Parvalbumin_Interneurons	0.00231289	98.4875	130	1.31997	0.00305293	0.00135376	0.0142788	GO_molecular_function
GO:0017176	corces_neuroncell_Parvalbumin_Interneurons	0.000155231	6.61003	16	2.42056	0.000375746	0.00137086	0.0144231	GO_molecular_function
GO:0034041	corces_neuroncell_Parvalbumin_Interneurons	9.90833e-05	4.21917	12	2.84416	0.000281809	0.00142539	0.0149595	GO_molecular_function
GO:0002135	corces_neuroncell_Parvalbumin_Interneurons	1.11587e-05	0.475161	4	8.41821	9.39364e-05	0.00145666	0.0152498	GO_molecular_function
GO:0019166	corces_neuroncell_Parvalbumin_Interneurons	4.92533e-05	2.09731	8	3.81442	0.000187873	0.00147375	0.0153905	GO_molecular_function
GO:0032052	corces_neuroncell_Parvalbumin_Interneurons	0.000469829	20.0063	35	1.74945	0.000821943	0.0014926	0.0155489	GO_molecular_function
GO:0001530	corces_neuroncell_Parvalbumin_Interneurons	0.0017728	75.4892	103	1.36443	0.00241886	0.00150037	0.0155913	GO_molecular_function
GO:0001025	corces_neuroncell_Parvalbumin_Interneurons	0.00081705	34.7916	54	1.5521	0.00126814	0.00151544	0.0157092	GO_molecular_function
GO:0015459	corces_neuroncell_Parvalbumin_Interneurons	0.00674482	287.208	339	1.18033	0.00796111	0.00152512	0.0157708	GO_molecular_function
GO:0019135	corces_neuroncell_Parvalbumin_Interneurons	1.13398e-05	0.482869	4	8.28381	9.39364e-05	0.00154413	0.0159283	GO_molecular_function
GO:0043539	corces_neuroncell_Parvalbumin_Interneurons	0.00327394	139.411	176	1.26245	0.0041332	0.00155907	0.0160432	GO_molecular_function
GO:0022836	corces_neuroncell_Parvalbumin_Interneurons	0.0438796	1868.48	1995	1.06771	0.0468508	0.00156855	0.0161014	GO_molecular_function
GO:0004565	corces_neuroncell_Parvalbumin_Interneurons	0.000142793	6.0804	15	2.46694	0.000352261	0.00158797	0.0162613	GO_molecular_function
GO:0008061	corces_neuroncell_Parvalbumin_Interneurons	0.000251086	10.6918	22	2.05766	0.00051665	0.00160093	0.0163543	GO_molecular_function
GO:0097001	corces_neuroncell_Parvalbumin_Interneurons	0.000351076	14.9495	28	1.87297	0.000657555	0.0016336	0.0166103	GO_molecular_function
GO:0016247	corces_neuroncell_Parvalbumin_Interneurons	0.0167977	715.281	795	1.11145	0.0186699	0.00163387	0.0166103	GO_molecular_function
GO:0061690	corces_neuroncell_Parvalbumin_Interneurons	1.95813e-05	0.833812	5	5.99656	0.00011742	0.00168834	0.0171229	GO_molecular_function
GO:0009982	corces_neuroncell_Parvalbumin_Interneurons	0.000420973	17.9259	32	1.78513	0.000751491	0.00169989	0.0171987	GO_molecular_function
GO:0038046	corces_neuroncell_Parvalbumin_Interneurons	5.04419e-05	2.14792	8	3.72454	0.000187873	0.00170716	0.0172309	GO_molecular_function
GO:0008890	corces_neuroncell_Parvalbumin_Interneurons	5.40899e-06	0.230325	3	13.0251	7.04523e-05	0.001715	0.0172687	GO_molecular_function
GO:0003847	corces_neuroncell_Parvalbumin_Interneurons	0.000158991	6.77017	16	2.36331	0.000375746	0.00173749	0.0174535	GO_molecular_function
GO:0035605	corces_neuroncell_Parvalbumin_Interneurons	1.97372e-05	0.840449	5	5.9492	0.00011742	0.00174714	0.0175087	GO_molecular_function
GO:0003875	corces_neuroncell_Parvalbumin_Interneurons	5.07128e-05	2.15945	8	3.70464	0.000187873	0.00176422	0.0176381	GO_molecular_function
GO:0030617	corces_neuroncell_Parvalbumin_Interneurons	0.000492771	20.9832	36	1.71566	0.000845428	0.00177937	0.0177475	GO_molecular_function
GO:0031849	corces_neuroncell_Parvalbumin_Interneurons	0.000439869	18.7305	33	1.76183	0.000774975	0.00178689	0.0177793	GO_molecular_function
GO:0051011	corces_neuroncell_Parvalbumin_Interneurons	0.000692932	29.5064	47	1.59287	0.00110375	0.001791	0.0177793	GO_molecular_function
GO:0016894	corces_neuroncell_Parvalbumin_Interneurons	0.000675275	28.7546	46	1.59975	0.00108027	0.00183233	0.0181469	GO_molecular_function
GO:0015266	corces_neuroncell_Parvalbumin_Interneurons	0.000639112	27.2147	44	1.61678	0.0010333	0.00186702	0.0184472	GO_molecular_function
GO:0070300	corces_neuroncell_Parvalbumin_Interneurons	0.00204955	87.2739	116	1.32915	0.00272416	0.00188113	0.0185432	GO_molecular_function
GO:0050333	corces_neuroncell_Parvalbumin_Interneurons	5.60889e-06	0.238838	3	12.5608	7.04523e-05	0.00190024	0.0186879	GO_molecular_function
GO:0044736	corces_neuroncell_Parvalbumin_Interneurons	0.000513468	21.8645	37	1.69224	0.000868912	0.00195002	0.0191329	GO_molecular_function
GO:0004351	corces_neuroncell_Parvalbumin_Interneurons	0.000338854	14.4291	27	1.87122	0.000634071	0.00197574	0.0193402	GO_molecular_function
GO:0043495	corces_neuroncell_Parvalbumin_Interneurons	0.000809696	34.4785	53	1.53719	0.00124466	0.00202006	0.0197283	GO_molecular_function
GO:0032139	corces_neuroncell_Parvalbumin_Interneurons	7.6653e-05	3.26404	10	3.06369	0.000234841	0.00202912	0.019771	GO_molecular_function
GO:0015405	corces_neuroncell_Parvalbumin_Interneurons	0.00913509	388.99	447	1.14913	0.0104974	0.00205234	0.0199512	GO_molecular_function
GO:0035594	corces_neuroncell_Parvalbumin_Interneurons	0.000147447	6.27857	15	2.38908	0.000352261	0.00214618	0.0208155	GO_molecular_function
GO:0004348	corces_neuroncell_Parvalbumin_Interneurons	5.24197e-05	2.23213	8	3.58401	0.000187873	0.00215933	0.0208949	GO_molecular_function
GO:0008429	corces_neuroncell_Parvalbumin_Interneurons	0.000535604	22.8071	38	1.66615	0.000892396	0.00221875	0.0214209	GO_molecular_function
GO:0048306	corces_neuroncell_Parvalbumin_Interneurons	0.00521708	222.154	266	1.19737	0.00624677	0.0022613	0.0217818	GO_molecular_function
GO:0046978	corces_neuroncell_Parvalbumin_Interneurons	6.51168e-05	2.7728	9	3.24581	0.000211357	0.00228077	0.0219193	GO_molecular_function
GO:0005034	corces_neuroncell_Parvalbumin_Interneurons	0.00010506	4.47368	12	2.68236	0.000281809	0.00229273	0.0219842	GO_molecular_function
GO:0032051	corces_neuroncell_Parvalbumin_Interneurons	0.000665263	28.3282	45	1.58852	0.00105678	0.00231214	0.02212	GO_molecular_function
GO:0016853	corces_neuroncell_Parvalbumin_Interneurons	0.01045	444.981	506	1.13713	0.011883	0.00232462	0.0221891	GO_molecular_function
GO:0043015	corces_neuroncell_Parvalbumin_Interneurons	0.00224843	95.7427	125	1.30558	0.00293551	0.00234651	0.0223475	GO_molecular_function
GO:0002054	corces_neuroncell_Parvalbumin_Interneurons	0.000195023	8.30449	18	2.1675	0.000422714	0.00235961	0.0224216	GO_molecular_function
GO:0015433	corces_neuroncell_Parvalbumin_Interneurons	1.27796e-05	0.544182	4	7.35048	9.39364e-05	0.00237368	0.0225046	GO_molecular_function
GO:0050660	corces_neuroncell_Parvalbumin_Interneurons	0.00501071	213.366	256	1.19981	0.00601193	0.00243838	0.0230662	GO_molecular_function
GO:0071633	corces_neuroncell_Parvalbumin_Interneurons	0.000165019	7.02684	16	2.27698	0.000375746	0.00249456	0.0235237	GO_molecular_function
GO:0030957	corces_neuroncell_Parvalbumin_Interneurons	0.00138266	58.8765	82	1.39274	0.0019257	0.00249789	0.0235237	GO_molecular_function
GO:0047936	corces_neuroncell_Parvalbumin_Interneurons	5.37191e-05	2.28747	8	3.49732	0.000187873	0.00250419	0.0235304	GO_molecular_function
GO:0051185	corces_neuroncell_Parvalbumin_Interneurons	0.000260877	11.1087	22	1.98044	0.00051665	0.00252468	0.0236684	GO_molecular_function
GO:0042799	corces_neuroncell_Parvalbumin_Interneurons	0.000212206	9.03616	19	2.10266	0.000446198	0.00253009	0.0236684	GO_molecular_function
GO:0015112	corces_neuroncell_Parvalbumin_Interneurons	2.15475e-05	0.917537	5	5.44937	0.00011742	0.0025446	0.0237515	GO_molecular_function
GO:0004301	corces_neuroncell_Parvalbumin_Interneurons	0.000196799	8.38008	18	2.14795	0.000422714	0.00259188	0.0241394	GO_molecular_function
GO:0003873	corces_neuroncell_Parvalbumin_Interneurons	0.000229103	9.75565	20	2.05009	0.000469682	0.00263404	0.0244691	GO_molecular_function
GO:0016647	corces_neuroncell_Parvalbumin_Interneurons	0.000121218	5.16169	13	2.51856	0.000305293	0.00263888	0.0244691	GO_molecular_function
GO:0004345	corces_neuroncell_Parvalbumin_Interneurons	6.66357e-05	2.83748	9	3.17183	0.000211357	0.00265286	0.0245447	GO_molecular_function
GO:0003842	corces_neuroncell_Parvalbumin_Interneurons	3.18046e-05	1.3543	6	4.43032	0.000140905	0.00272449	0.0251523	GO_molecular_function
GO:0001030	corces_neuroncell_Parvalbumin_Interneurons	0.000296434	12.6228	24	1.90133	0.000563618	0.00277588	0.0255151	GO_molecular_function
GO:0001031	corces_neuroncell_Parvalbumin_Interneurons	0.000296434	12.6228	24	1.90133	0.000563618	0.00277588	0.0255151	GO_molecular_function
GO:1905576	corces_neuroncell_Parvalbumin_Interneurons	0.000136718	5.82174	14	2.40478	0.000328777	0.00279123	0.0256004	GO_molecular_function
GO:0016497	corces_neuroncell_Parvalbumin_Interneurons	5.47745e-05	2.33241	8	3.42993	0.000187873	0.0028148	0.0257606	GO_molecular_function
GO:0000703	corces_neuroncell_Parvalbumin_Interneurons	0.00010796	4.59713	12	2.61032	0.000281809	0.00284689	0.0259979	GO_molecular_function
GO:0015294	corces_neuroncell_Parvalbumin_Interneurons	0.00856935	364.9	419	1.14826	0.00983984	0.00287305	0.0261362	GO_molecular_function
GO:0001055	corces_neuroncell_Parvalbumin_Interneurons	0.000167483	7.13177	16	2.24348	0.000375746	0.00287443	0.0261362	GO_molecular_function
GO:0031490	corces_neuroncell_Parvalbumin_Interneurons	0.00819875	349.119	402	1.15147	0.00944061	0.0029096	0.026364	GO_molecular_function
GO:0035718	corces_neuroncell_Parvalbumin_Interneurons	4.32548e-05	1.84187	7	3.80048	0.000164389	0.00291198	0.026364	GO_molecular_function
GO:0061750	corces_neuroncell_Parvalbumin_Interneurons	3.23005e-05	1.37542	6	4.36231	0.000140905	0.00293735	0.0265368	GO_molecular_function
GO:0015333	corces_neuroncell_Parvalbumin_Interneurons	0.000437713	18.6387	32	1.71686	0.000751491	0.00302967	0.0273124	GO_molecular_function
GO:0005347	corces_neuroncell_Parvalbumin_Interneurons	0.000385083	16.3976	29	1.76855	0.000681039	0.00306799	0.0275401	GO_molecular_function
GO:0015217	corces_neuroncell_Parvalbumin_Interneurons	0.000385083	16.3976	29	1.76855	0.000681039	0.00306799	0.0275401	GO_molecular_function
GO:0031749	corces_neuroncell_Parvalbumin_Interneurons	6.81776e-05	2.90314	9	3.10009	0.000211357	0.00307813	0.0275725	GO_molecular_function
GO:0017057	corces_neuroncell_Parvalbumin_Interneurons	8.13808e-05	3.46536	10	2.8857	0.000234841	0.00309245	0.0276421	GO_molecular_function
GO:0010309	corces_neuroncell_Parvalbumin_Interneurons	5.59495e-05	2.38244	8	3.3579	0.000187873	0.00319505	0.0284842	GO_molecular_function
GO:0004992	corces_neuroncell_Parvalbumin_Interneurons	0.000154036	6.55915	15	2.28688	0.000352261	0.00320687	0.0284842	GO_molecular_function
GO:0042578	corces_neuroncell_Parvalbumin_Interneurons	0.0390218	1661.62	1772	1.06643	0.0416138	0.00321356	0.0284842	GO_molecular_function
GO:0043008	corces_neuroncell_Parvalbumin_Interneurons	0.000640309	27.2657	43	1.57708	0.00100982	0.00321367	0.0284842	GO_molecular_function
GO:0008812	corces_neuroncell_Parvalbumin_Interneurons	0.000124187	5.28812	13	2.45834	0.000305293	0.00322697	0.0285421	GO_molecular_function
GO:0004727	corces_neuroncell_Parvalbumin_Interneurons	0.00040453	17.2257	30	1.74158	0.000704523	0.00327254	0.0288846	GO_molecular_function
GO:0035184	corces_neuroncell_Parvalbumin_Interneurons	0.000964784	41.0824	60	1.46048	0.00140905	0.0032944	0.0290169	GO_molecular_function
GO:0003691	corces_neuroncell_Parvalbumin_Interneurons	0.00054944	23.3963	38	1.62419	0.000892396	0.00335186	0.0294615	GO_molecular_function
GO:0004549	corces_neuroncell_Parvalbumin_Interneurons	0.00102419	43.6119	63	1.44456	0.0014795	0.00337264	0.0295825	GO_molecular_function
GO:0008481	corces_neuroncell_Parvalbumin_Interneurons	3.32717e-05	1.41678	6	4.23497	0.000140905	0.00338991	0.0296108	GO_molecular_function
GO:0017050	corces_neuroncell_Parvalbumin_Interneurons	3.32717e-05	1.41678	6	4.23497	0.000140905	0.00338991	0.0296108	GO_molecular_function
GO:0042975	corces_neuroncell_Parvalbumin_Interneurons	0.000947079	40.3285	59	1.46298	0.00138556	0.0034143	0.0297268	GO_molecular_function
GO:0016964	corces_neuroncell_Parvalbumin_Interneurons	3.33273e-05	1.41914	6	4.2279	0.000140905	0.00341728	0.0297268	GO_molecular_function
GO:0046790	corces_neuroncell_Parvalbumin_Interneurons	0.000642958	27.3785	43	1.57058	0.00100982	0.00344882	0.0299395	GO_molecular_function
GO:0016791	corces_neuroncell_Parvalbumin_Interneurons	0.0282783	1204.15	1298	1.07794	0.0304824	0.00346259	0.0299973	GO_molecular_function
GO:0004055	corces_neuroncell_Parvalbumin_Interneurons	5.69819e-05	2.4264	8	3.29706	0.000187873	0.00356102	0.0307868	GO_molecular_function
GO:0047726	corces_neuroncell_Parvalbumin_Interneurons	5.70077e-05	2.4275	8	3.29557	0.000187873	0.00357059	0.0308064	GO_molecular_function
GO:0034511	corces_neuroncell_Parvalbumin_Interneurons	0.00030297	12.9011	24	1.86031	0.000563618	0.00361896	0.0311599	GO_molecular_function
GO:0003876	corces_neuroncell_Parvalbumin_Interneurons	9.72894e-05	4.14278	11	2.65522	0.000258325	0.00367873	0.0316101	GO_molecular_function
GO:1990930	corces_neuroncell_Parvalbumin_Interneurons	0.000126259	5.37637	13	2.41799	0.000305293	0.00369736	0.0317056	GO_molecular_function
GO:0001512	corces_neuroncell_Parvalbumin_Interneurons	3.39336e-05	1.44496	6	4.15236	0.000140905	0.00372674	0.0317639	GO_molecular_function
GO:1904408	corces_neuroncell_Parvalbumin_Interneurons	3.39336e-05	1.44496	6	4.15236	0.000140905	0.00372674	0.0317639	GO_molecular_function
GO:1905594	corces_neuroncell_Parvalbumin_Interneurons	3.39336e-05	1.44496	6	4.15236	0.000140905	0.00372674	0.0317639	GO_molecular_function
GO:0033885	corces_neuroncell_Parvalbumin_Interneurons	4.53405e-05	1.93069	7	3.62565	0.000164389	0.00375517	0.031936	GO_molecular_function
GO:0016820	corces_neuroncell_Parvalbumin_Interneurons	0.00827899	352.536	404	1.14598	0.00948758	0.00376207	0.031936	GO_molecular_function
GO:0046979	corces_neuroncell_Parvalbumin_Interneurons	5.75403e-05	2.45018	8	3.26506	0.000187873	0.00377206	0.0319565	GO_molecular_function
GO:0098808	corces_neuroncell_Parvalbumin_Interneurons	0.000237062	10.0946	20	1.98127	0.000469682	0.0038183	0.0322834	GO_molecular_function
GO:0002153	corces_neuroncell_Parvalbumin_Interneurons	1.4649e-05	0.623785	4	6.41246	9.39364e-05	0.00385031	0.0324277	GO_molecular_function
GO:0005225	corces_neuroncell_Parvalbumin_Interneurons	0.000356436	15.1778	27	1.77892	0.000634071	0.00385075	0.0324277	GO_molecular_function
GO:0046592	corces_neuroncell_Parvalbumin_Interneurons	9.79562e-05	4.17117	11	2.63715	0.000258325	0.00386741	0.0324386	GO_molecular_function
GO:0052901	corces_neuroncell_Parvalbumin_Interneurons	9.79562e-05	4.17117	11	2.63715	0.000258325	0.00386741	0.0324386	GO_molecular_function
GO:0015194	corces_neuroncell_Parvalbumin_Interneurons	0.000517966	22.056	36	1.63221	0.000845428	0.00389449	0.0325367	GO_molecular_function
GO:0017070	corces_neuroncell_Parvalbumin_Interneurons	0.000322013	13.712	25	1.82322	0.000587102	0.00389453	0.0325367	GO_molecular_function
GO:0044769	corces_neuroncell_Parvalbumin_Interneurons	0.00183336	78.068	103	1.31936	0.00241886	0.00393439	0.0328047	GO_molecular_function
GO:0016655	corces_neuroncell_Parvalbumin_Interneurons	0.00284986	121.353	152	1.25255	0.00356958	0.00399759	0.0332514	GO_molecular_function
GO:0004365	corces_neuroncell_Parvalbumin_Interneurons	2.3995e-05	1.02175	5	4.89355	0.00011742	0.00400373	0.0332514	GO_molecular_function
GO:0003976	corces_neuroncell_Parvalbumin_Interneurons	7.12618e-05	3.03447	9	2.96592	0.000211357	0.00408887	0.0338634	GO_molecular_function
GO:0098973	corces_neuroncell_Parvalbumin_Interneurons	2.41229e-05	1.0272	5	4.8676	0.00011742	0.00409346	0.0338634	GO_molecular_function
GO:0047708	corces_neuroncell_Parvalbumin_Interneurons	4.61387e-05	1.96468	7	3.56292	0.000164389	0.00412265	0.0340381	GO_molecular_function
GO:0016801	corces_neuroncell_Parvalbumin_Interneurons	0.000376521	16.033	28	1.7464	0.000657555	0.00420998	0.0346912	GO_molecular_function
GO:0043426	corces_neuroncell_Parvalbumin_Interneurons	0.000650749	27.7102	43	1.55178	0.00100982	0.00422783	0.0347704	GO_molecular_function
GO:0003958	corces_neuroncell_Parvalbumin_Interneurons	0.000841074	35.8146	53	1.47984	0.00124466	0.00423741	0.0347814	GO_molecular_function
GO:0008448	corces_neuroncell_Parvalbumin_Interneurons	7.49821e-06	0.319289	3	9.39588	7.04523e-05	0.00427782	0.0350449	GO_molecular_function
GO:0050815	corces_neuroncell_Parvalbumin_Interneurons	0.000395042	16.8217	29	1.72396	0.000681039	0.00432831	0.0353617	GO_molecular_function
GO:0042393	corces_neuroncell_Parvalbumin_Interneurons	0.0168352	716.876	788	1.09921	0.0185055	0.00433325	0.0353617	GO_molecular_function
GO:0031210	corces_neuroncell_Parvalbumin_Interneurons	0.00177911	75.7582	100	1.31999	0.00234841	0.00437161	0.0355758	GO_molecular_function
GO:0017162	corces_neuroncell_Parvalbumin_Interneurons	0.00113541	48.3479	68	1.40647	0.00159692	0.00437636	0.0355758	GO_molecular_function
GO:1904928	corces_neuroncell_Parvalbumin_Interneurons	0.000159509	6.7922	15	2.20842	0.000352261	0.00438544	0.0355811	GO_molecular_function
GO:0019213	corces_neuroncell_Parvalbumin_Interneurons	0.00479551	204.202	243	1.18999	0.00570664	0.00439534	0.0355909	GO_molecular_function
GO:0001786	corces_neuroncell_Parvalbumin_Interneurons	0.00565986	241.008	283	1.17423	0.006646	0.00440686	0.0355909	GO_molecular_function
GO:0047444	corces_neuroncell_Parvalbumin_Interneurons	4.67744e-05	1.99175	7	3.5145	0.000164389	0.00443426	0.0355909	GO_molecular_function
GO:0050462	corces_neuroncell_Parvalbumin_Interneurons	4.67744e-05	1.99175	7	3.5145	0.000164389	0.00443426	0.0355909	GO_molecular_function
GO:0015117	corces_neuroncell_Parvalbumin_Interneurons	1.52547e-05	0.649575	4	6.15787	9.39364e-05	0.00443726	0.0355909	GO_molecular_function
GO:0015131	corces_neuroncell_Parvalbumin_Interneurons	1.52547e-05	0.649575	4	6.15787	9.39364e-05	0.00443726	0.0355909	GO_molecular_function
GO:0022829	corces_neuroncell_Parvalbumin_Interneurons	0.00137554	58.5734	80	1.36581	0.00187873	0.00446873	0.0357753	GO_molecular_function
GO:0004111	corces_neuroncell_Parvalbumin_Interneurons	0.000413955	17.627	30	1.70193	0.000704523	0.00448633	0.0358482	GO_molecular_function
GO:0009019	corces_neuroncell_Parvalbumin_Interneurons	0.000207936	8.85435	18	2.0329	0.000422714	0.00452536	0.0360751	GO_molecular_function
GO:0016717	corces_neuroncell_Parvalbumin_Interneurons	0.000308741	13.1468	24	1.82554	0.000563618	0.00453274	0.0360751	GO_molecular_function
GO:0001875	corces_neuroncell_Parvalbumin_Interneurons	0.000863495	36.7694	54	1.46862	0.00126814	0.00454312	0.0360751	GO_molecular_function
GO:0032145	corces_neuroncell_Parvalbumin_Interneurons	5.94576e-05	2.53182	8	3.15978	0.000187873	0.00457082	0.0360751	GO_molecular_function
GO:0034386	corces_neuroncell_Parvalbumin_Interneurons	5.94576e-05	2.53182	8	3.15978	0.000187873	0.00457082	0.0360751	GO_molecular_function
GO:0047298	corces_neuroncell_Parvalbumin_Interneurons	5.94576e-05	2.53182	8	3.15978	0.000187873	0.00457082	0.0360751	GO_molecular_function
GO:0019966	corces_neuroncell_Parvalbumin_Interneurons	0.000672709	28.6453	44	1.53603	0.0010333	0.00457824	0.0360751	GO_molecular_function
GO:0004843	corces_neuroncell_Parvalbumin_Interneurons	0.00692706	294.968	341	1.15606	0.00800808	0.00458314	0.0360751	GO_molecular_function
GO:0008745	corces_neuroncell_Parvalbumin_Interneurons	5.95237e-05	2.53464	8	3.15627	0.000187873	0.00460048	0.0361442	GO_molecular_function
GO:0042624	corces_neuroncell_Parvalbumin_Interneurons	3.54948e-05	1.51144	6	3.96973	0.000140905	0.00461877	0.0362205	GO_molecular_function
GO:0004439	corces_neuroncell_Parvalbumin_Interneurons	0.000326643	13.9091	25	1.79738	0.000587102	0.00463419	0.0362739	GO_molecular_function
GO:0005452	corces_neuroncell_Parvalbumin_Interneurons	0.00170175	72.464	96	1.3248	0.00225447	0.00466118	0.0364176	GO_molecular_function
GO:0022804	corces_neuroncell_Parvalbumin_Interneurons	0.0302674	1288.85	1382	1.07228	0.032455	0.0047208	0.0368152	GO_molecular_function
GO:0005351	corces_neuroncell_Parvalbumin_Interneurons	0.000983105	41.8626	60	1.43326	0.00140905	0.00483208	0.0376135	GO_molecular_function
GO:0051721	corces_neuroncell_Parvalbumin_Interneurons	0.00284552	121.168	151	1.2462	0.0035461	0.00486566	0.0378052	GO_molecular_function
GO:0016423	corces_neuroncell_Parvalbumin_Interneurons	0.000906021	38.5802	56	1.45152	0.00131511	0.00492729	0.0382137	GO_molecular_function
GO:0008269	corces_neuroncell_Parvalbumin_Interneurons	0.000259766	11.0614	21	1.8985	0.000493166	0.00495606	0.0383663	GO_molecular_function
GO:0030060	corces_neuroncell_Parvalbumin_Interneurons	0.000276821	11.7876	22	1.86637	0.00051665	0.00497386	0.0383699	GO_molecular_function
GO:0061629	corces_neuroncell_Parvalbumin_Interneurons	0.000146245	6.2274	14	2.24813	0.000328777	0.00497471	0.0383699	GO_molecular_function
GO:0008853	corces_neuroncell_Parvalbumin_Interneurons	4.78876e-05	2.03915	7	3.43281	0.000164389	0.00502225	0.0386658	GO_molecular_function
GO:0034062	corces_neuroncell_Parvalbumin_Interneurons	0.00197377	84.0472	109	1.29689	0.00255977	0.0050616	0.0388285	GO_molecular_function
GO:0004706	corces_neuroncell_Parvalbumin_Interneurons	0.000260274	11.083	21	1.8948	0.000493166	0.00506179	0.0388285	GO_molecular_function
GO:0005342	corces_neuroncell_Parvalbumin_Interneurons	0.0125328	533.674	594	1.11304	0.0139496	0.00512745	0.0392608	GO_molecular_function
GO:0042609	corces_neuroncell_Parvalbumin_Interneurons	0.000509501	21.6956	35	1.61323	0.000821943	0.00518865	0.0396574	GO_molecular_function
GO:0004508	corces_neuroncell_Parvalbumin_Interneurons	3.64349e-05	1.55147	6	3.8673	0.000140905	0.00522643	0.039802	GO_molecular_function
GO:0047442	corces_neuroncell_Parvalbumin_Interneurons	3.64349e-05	1.55147	6	3.8673	0.000140905	0.00522643	0.039802	GO_molecular_function
GO:0035673	corces_neuroncell_Parvalbumin_Interneurons	0.000437213	18.6174	31	1.66511	0.000728007	0.0053048	0.040326	GO_molecular_function
GO:0004735	corces_neuroncell_Parvalbumin_Interneurons	2.57756e-05	1.09758	5	4.55549	0.00011742	0.00538549	0.0408658	GO_molecular_function
GO:0097655	corces_neuroncell_Parvalbumin_Interneurons	0.000132436	5.63938	13	2.30522	0.000305293	0.00543685	0.0411814	GO_molecular_function
GO:0004766	corces_neuroncell_Parvalbumin_Interneurons	1.63063e-05	0.694355	4	5.76075	9.39364e-05	0.00559415	0.042297	GO_molecular_function
GO:0016893	corces_neuroncell_Parvalbumin_Interneurons	0.00243829	103.827	131	1.26171	0.00307642	0.00562035	0.0423346	GO_molecular_function
GO:0034979	corces_neuroncell_Parvalbumin_Interneurons	0.00142949	60.8707	82	1.34712	0.0019257	0.00562439	0.0423346	GO_molecular_function
GO:0033878	corces_neuroncell_Parvalbumin_Interneurons	1.63423e-05	0.695887	4	5.74806	9.39364e-05	0.00563697	0.0423346	GO_molecular_function
GO:0004169	corces_neuroncell_Parvalbumin_Interneurons	8.88721e-05	3.78435	10	2.64246	0.000234841	0.00563927	0.0423346	GO_molecular_function
GO:0035615	corces_neuroncell_Parvalbumin_Interneurons	0.000971431	41.3655	59	1.42631	0.00138556	0.00567179	0.0425031	GO_molecular_function
GO:0030273	corces_neuroncell_Parvalbumin_Interneurons	6.1753e-05	2.62957	8	3.04232	0.000187873	0.00569091	0.0425708	GO_molecular_function
GO:0015386	corces_neuroncell_Parvalbumin_Interneurons	0.000893635	38.0528	55	1.44536	0.00129163	0.00572092	0.0427033	GO_molecular_function
GO:0000404	corces_neuroncell_Parvalbumin_Interneurons	0.000148735	6.33345	14	2.21048	0.000328777	0.00572887	0.0427033	GO_molecular_function
GO:0015385	corces_neuroncell_Parvalbumin_Interneurons	0.000972265	41.401	59	1.42509	0.00138556	0.00576754	0.0428528	GO_molecular_function
GO:0015204	corces_neuroncell_Parvalbumin_Interneurons	0.000531936	22.6509	36	1.58934	0.000845428	0.00580037	0.0428528	GO_molecular_function
GO:0035757	corces_neuroncell_Parvalbumin_Interneurons	4.92463e-05	2.09701	7	3.33809	0.000164389	0.0058172	0.0428528	GO_molecular_function
GO:0035758	corces_neuroncell_Parvalbumin_Interneurons	4.92463e-05	2.09701	7	3.33809	0.000164389	0.0058172	0.0428528	GO_molecular_function
GO:0038117	corces_neuroncell_Parvalbumin_Interneurons	4.92463e-05	2.09701	7	3.33809	0.000164389	0.0058172	0.0428528	GO_molecular_function
GO:0038121	corces_neuroncell_Parvalbumin_Interneurons	4.92463e-05	2.09701	7	3.33809	0.000164389	0.0058172	0.0428528	GO_molecular_function
GO:0016831	corces_neuroncell_Parvalbumin_Interneurons	0.00290339	123.632	153	1.23754	0.00359307	0.00583014	0.0428528	GO_molecular_function
GO:0016790	corces_neuroncell_Parvalbumin_Interneurons	0.00206666	88.0026	113	1.28405	0.0026537	0.00583018	0.0428528	GO_molecular_function
GO:0052659	corces_neuroncell_Parvalbumin_Interneurons	0.000476843	20.3049	33	1.62522	0.000774975	0.00584052	0.0428542	GO_molecular_function
GO:0008170	corces_neuroncell_Parvalbumin_Interneurons	0.00900678	383.527	434	1.1316	0.0101921	0.0058812	0.0430778	GO_molecular_function
GO:0051021	corces_neuroncell_Parvalbumin_Interneurons	0.000118667	5.05308	12	2.37479	0.000281809	0.00590165	0.0431393	GO_molecular_function
GO:0004852	corces_neuroncell_Parvalbumin_Interneurons	1.65677e-05	0.705486	4	5.66985	9.39364e-05	0.00591006	0.0431393	GO_molecular_function
GO:0015662	corces_neuroncell_Parvalbumin_Interneurons	0.00297181	126.545	156	1.23276	0.00366352	0.00616949	0.0449552	GO_molecular_function
GO:0050178	corces_neuroncell_Parvalbumin_Interneurons	3.79835e-05	1.61741	6	3.70963	0.000140905	0.00635203	0.0461382	GO_molecular_function
GO:0003676	corces_neuroncell_Parvalbumin_Interneurons	0.317314	13511.9	13752	1.01777	0.322953	0.00635371	0.0461382	GO_molecular_function
GO:0001002	corces_neuroncell_Parvalbumin_Interneurons	9.0552e-05	3.85589	10	2.59344	0.000234841	0.00638808	0.0461875	GO_molecular_function
GO:0001003	corces_neuroncell_Parvalbumin_Interneurons	9.0552e-05	3.85589	10	2.59344	0.000234841	0.00638808	0.0461875	GO_molecular_function
GO:0001206	corces_neuroncell_Parvalbumin_Interneurons	0.0019908	84.7724	109	1.2858	0.00255977	0.00640479	0.0461875	GO_molecular_function
GO:0035478	corces_neuroncell_Parvalbumin_Interneurons	2.68995e-05	1.14544	5	4.36515	0.00011742	0.00641349	0.0461875	GO_molecular_function
GO:0050308	corces_neuroncell_Parvalbumin_Interneurons	0.000517025	22.016	35	1.58976	0.000821943	0.00641524	0.0461875	GO_molecular_function
GO:0015280	corces_neuroncell_Parvalbumin_Interneurons	0.000705873	30.0575	45	1.49713	0.00105678	0.00645311	0.0463811	GO_molecular_function
GO:0008200	corces_neuroncell_Parvalbumin_Interneurons	0.00408534	173.962	208	1.19566	0.00488469	0.00648519	0.0465256	GO_molecular_function
GO:0015489	corces_neuroncell_Parvalbumin_Interneurons	6.31968e-05	2.69104	8	2.97282	0.000187873	0.00649527	0.0465256	GO_molecular_function
GO:0043121	corces_neuroncell_Parvalbumin_Interneurons	0.00156113	66.476	88	1.32379	0.0020666	0.00657735	0.0470336	GO_molecular_function
GO:0047290	corces_neuroncell_Parvalbumin_Interneurons	8.78746e-06	0.374188	3	8.01737	7.04523e-05	0.00661269	0.0471581	GO_molecular_function
GO:0003899	corces_neuroncell_Parvalbumin_Interneurons	0.00191049	81.3524	105	1.29068	0.00246583	0.0066171	0.0471581	GO_molecular_function
GO:0015319	corces_neuroncell_Parvalbumin_Interneurons	0.000105637	4.49823	11	2.44541	0.000258325	0.00664721	0.0472927	GO_molecular_function
GO:0001671	corces_neuroncell_Parvalbumin_Interneurons	0.0017679	75.2806	98	1.3018	0.00230144	0.00677497	0.0480212	GO_molecular_function
GO:0016803	corces_neuroncell_Parvalbumin_Interneurons	0.000319645	13.6111	24	1.76327	0.000563618	0.0067852	0.0480212	GO_molecular_function
GO:0035173	corces_neuroncell_Parvalbumin_Interneurons	0.00152244	64.8287	86	1.32657	0.00201963	0.00679105	0.0480212	GO_molecular_function
GO:0030955	corces_neuroncell_Parvalbumin_Interneurons	0.0024957	106.272	133	1.25151	0.00312338	0.00679514	0.0480212	GO_molecular_function
GO:0004740	corces_neuroncell_Parvalbumin_Interneurons	0.000409005	17.4163	29	1.66511	0.000681039	0.00680666	0.0480223	GO_molecular_function
GO:0043492	corces_neuroncell_Parvalbumin_Interneurons	0.0109382	465.77	520	1.11643	0.0122117	0.00684427	0.0482069	GO_molecular_function
GO:0032542	corces_neuroncell_Parvalbumin_Interneurons	5.09525e-05	2.16966	7	3.22631	0.000164389	0.00694409	0.0488285	GO_molecular_function
GO:0000253	corces_neuroncell_Parvalbumin_Interneurons	0.000320344	13.6409	24	1.75941	0.000563618	0.00695659	0.048835	GO_molecular_function
GO:0003886	corces_neuroncell_Parvalbumin_Interneurons	0.000234154	9.97074	19	1.90558	0.000446198	0.00697493	0.0488824	GO_molecular_function
GO:0050733	corces_neuroncell_Parvalbumin_Interneurons	0.000136925	5.83055	13	2.22964	0.000305293	0.00707041	0.0493836	GO_molecular_function
GO:0004711	corces_neuroncell_Parvalbumin_Interneurons	0.000106573	4.53807	11	2.42394	0.000258325	0.00707165	0.0493836	GO_molecular_function
GO:0000030	corces_neuroncell_Parvalbumin_Interneurons	0.00110164	46.91	65	1.38563	0.00152647	0.00708155	0.0493836	GO_molecular_function
GO:0005488	corces_neuroncell_Striatal_Interneurons	0.869441	28848.9	30042	1.04136	0.905398	6.81439e-92	2.87499e-88	GO_molecular_function
GO:0005515	corces_neuroncell_Striatal_Interneurons	0.751505	24935.7	26301	1.05475	0.792652	2.60593e-70	5.49721e-67	GO_molecular_function
GO:0003723	corces_neuroncell_Striatal_Interneurons	0.119984	3981.2	4491	1.12805	0.135348	1.37915e-17	1.93954e-14	GO_molecular_function
GO:0051082	corces_neuroncell_Striatal_Interneurons	0.00480017	159.274	269	1.68891	0.00810705	1.31035e-15	1.38209e-12	GO_molecular_function
GO:0072542	corces_neuroncell_Striatal_Interneurons	0.00105215	34.9114	91	2.6066	0.00274253	2.0059e-15	1.69258e-12	GO_molecular_function
GO:0003735	corces_neuroncell_Striatal_Interneurons	0.00823542	273.26	402	1.47113	0.0121154	1.55483e-13	1.0933e-10	GO_molecular_function
GO:0008092	corces_neuroncell_Striatal_Interneurons	0.084416	2801.01	3169	1.13138	0.0955065	5.28179e-13	3.18341e-10	GO_molecular_function
GO:1901363	corces_neuroncell_Striatal_Interneurons	0.451134	14969.1	15597	1.04195	0.470058	2.3474e-12	1.23796e-09	GO_molecular_function
GO:0019888	corces_neuroncell_Striatal_Interneurons	0.00775015	257.158	375	1.45825	0.0113016	2.86902e-12	1.24779e-09	GO_molecular_function
GO:0097159	corces_neuroncell_Striatal_Interneurons	0.456151	15135.5	15761	1.04132	0.475001	2.95755e-12	1.24779e-09	GO_molecular_function
GO:0019894	corces_neuroncell_Striatal_Interneurons	0.00293165	97.275	170	1.74762	0.00512341	1.51284e-11	5.80243e-09	GO_molecular_function
GO:0045296	corces_neuroncell_Striatal_Interneurons	0.0277912	922.14	1125	1.21999	0.033905	3.01233e-11	1.05909e-08	GO_molecular_function
GO:0019899	corces_neuroncell_Striatal_Interneurons	0.171983	5706.57	6148	1.07735	0.185287	1.05646e-10	3.42862e-08	GO_molecular_function
GO:0032810	corces_neuroncell_Striatal_Interneurons	0.000103809	3.4445	21	6.09668	0.000632892	1.4021e-10	4.22532e-08	GO_molecular_function
GO:0019843	corces_neuroncell_Striatal_Interneurons	0.00202057	67.0447	124	1.84951	0.00373708	3.03605e-10	8.53939e-08	GO_molecular_function
GO:0008179	corces_neuroncell_Striatal_Interneurons	0.00191777	63.6334	117	1.83866	0.00352611	1.28791e-09	3.39605e-07	GO_molecular_function
GO:0019855	corces_neuroncell_Striatal_Interneurons	0.000826285	27.417	64	2.33432	0.00192881	1.77302e-09	4.40021e-07	GO_molecular_function
GO:0019211	corces_neuroncell_Striatal_Interneurons	0.00171677	56.964	107	1.87838	0.00322474	2.11777e-09	4.96381e-07	GO_molecular_function
GO:0005484	corces_neuroncell_Striatal_Interneurons	0.00280492	93.07	153	1.64392	0.00461107	7.56012e-09	1.67874e-06	GO_molecular_function
GO:0000149	corces_neuroncell_Striatal_Interneurons	0.0109617	363.721	476	1.30869	0.0143456	8.70369e-09	1.83604e-06	GO_molecular_function
GO:0001882	corces_neuroncell_Striatal_Interneurons	0.16014	5313.59	5692	1.07122	0.171544	1.03461e-08	2.07858e-06	GO_molecular_function
GO:0001883	corces_neuroncell_Striatal_Interneurons	0.159771	5301.35	5676	1.07067	0.171062	1.38073e-08	2.64787e-06	GO_molecular_function
GO:0032549	corces_neuroncell_Striatal_Interneurons	0.15983	5303.33	5676	1.07027	0.171062	1.63797e-08	3.00461e-06	GO_molecular_function
GO:0032550	corces_neuroncell_Striatal_Interneurons	0.159671	5298.06	5670	1.0702	0.170881	1.71974e-08	3.02315e-06	GO_molecular_function
GO:0019208	corces_neuroncell_Striatal_Interneurons	0.00979831	325.118	429	1.31952	0.0129291	1.87263e-08	3.16025e-06	GO_molecular_function
GO:0035639	corces_neuroncell_Striatal_Interneurons	0.158965	5274.63	5644	1.07003	0.170097	2.01963e-08	3.27724e-06	GO_molecular_function
GO:0003824	corces_neuroncell_Striatal_Interneurons	0.446452	14813.7	15309	1.03343	0.461378	2.40144e-08	3.75248e-06	GO_molecular_function
GO:0034186	corces_neuroncell_Striatal_Interneurons	0.000321581	10.6704	33	3.09267	0.000994545	3.2742e-08	4.77162e-06	GO_molecular_function
GO:0008427	corces_neuroncell_Striatal_Interneurons	9.31246e-05	3.08997	17	5.50168	0.000512341	3.27985e-08	4.77162e-06	GO_molecular_function
GO:0071885	corces_neuroncell_Striatal_Interneurons	0.000339977	11.2808	34	3.01397	0.00102468	3.74369e-08	5.26488e-06	GO_molecular_function
GO:0047372	corces_neuroncell_Striatal_Interneurons	0.000459736	15.2545	40	2.62217	0.00120551	9.86495e-08	1.34259e-05	GO_molecular_function
GO:0016859	corces_neuroncell_Striatal_Interneurons	0.00302647	100.421	157	1.56341	0.00473162	1.03386e-07	1.36309e-05	GO_molecular_function
GO:0017111	corces_neuroncell_Striatal_Interneurons	0.0661844	2196.07	2435	1.1088	0.0733854	1.08784e-07	1.39079e-05	GO_molecular_function
GO:0003924	corces_neuroncell_Striatal_Interneurons	0.0212506	705.115	845	1.19839	0.0254664	1.2788e-07	1.58684e-05	GO_molecular_function
GO:0003755	corces_neuroncell_Striatal_Interneurons	0.00292018	96.8945	152	1.56872	0.00458094	1.33903e-07	1.61411e-05	GO_molecular_function
GO:0016817	corces_neuroncell_Striatal_Interneurons	0.0699247	2320.17	2561	1.1038	0.0771827	1.72168e-07	2.01772e-05	GO_molecular_function
GO:0016818	corces_neuroncell_Striatal_Interneurons	0.0698939	2319.15	2558	1.10299	0.0770923	2.12842e-07	2.42698e-05	GO_molecular_function
GO:0016462	corces_neuroncell_Striatal_Interneurons	0.0697941	2315.84	2553	1.10241	0.0769416	2.51727e-07	2.79483e-05	GO_molecular_function
GO:0000166	corces_neuroncell_Striatal_Interneurons	0.181242	6013.78	6369	1.05907	0.191947	2.59675e-07	2.79509e-05	GO_molecular_function
GO:1901265	corces_neuroncell_Striatal_Interneurons	0.181338	6016.98	6372	1.059	0.192038	2.65e-07	2.79509e-05	GO_molecular_function
GO:0001056	corces_neuroncell_Striatal_Interneurons	0.000522912	17.3508	42	2.42064	0.00126578	3.84287e-07	3.9544e-05	GO_molecular_function
GO:0017076	corces_neuroncell_Striatal_Interneurons	0.165022	5475.59	5812	1.06144	0.17516	4.11505e-07	4.13367e-05	GO_molecular_function
GO:0032553	corces_neuroncell_Striatal_Interneurons	0.166182	5514.09	5847	1.06038	0.176215	5.70617e-07	5.59868e-05	GO_molecular_function
GO:0004767	corces_neuroncell_Striatal_Interneurons	0.000219758	7.29179	24	3.29137	0.000723305	7.83237e-07	7.51017e-05	GO_molecular_function
GO:0051019	corces_neuroncell_Striatal_Interneurons	0.00211131	70.0554	114	1.62728	0.0034357	8.65333e-07	8.11297e-05	GO_molecular_function
GO:0019905	corces_neuroncell_Striatal_Interneurons	0.00847961	281.362	365	1.29726	0.0110003	9.22316e-07	8.43883e-05	GO_molecular_function
GO:0032555	corces_neuroncell_Striatal_Interneurons	0.164499	5458.26	5783	1.0595	0.174287	9.40093e-07	8.43883e-05	GO_molecular_function
GO:0030306	corces_neuroncell_Striatal_Interneurons	0.000722145	23.9615	51	2.12841	0.00153702	1.03808e-06	9.12433e-05	GO_molecular_function
GO:0019212	corces_neuroncell_Striatal_Interneurons	0.00311495	103.357	155	1.49965	0.00467135	1.25726e-06	0.000108253	GO_molecular_function
GO:0031432	corces_neuroncell_Striatal_Interneurons	0.00126939	42.1195	76	1.80439	0.00229047	1.66736e-06	0.000140692	GO_molecular_function
GO:0070181	corces_neuroncell_Striatal_Interneurons	0.000265094	8.79609	26	2.95586	0.000783581	1.95793e-06	0.000161971	GO_molecular_function
GO:0010858	corces_neuroncell_Striatal_Interneurons	0.000201505	6.68612	22	3.2904	0.00066303	2.20904e-06	0.00017923	GO_molecular_function
GO:0005086	corces_neuroncell_Striatal_Interneurons	0.00204065	67.7108	109	1.60979	0.00328501	2.34714e-06	0.000186841	GO_molecular_function
GO:0030911	corces_neuroncell_Striatal_Interneurons	0.0003818	12.6685	32	2.52595	0.000964407	3.70341e-06	0.000289346	GO_molecular_function
GO:0071949	corces_neuroncell_Striatal_Interneurons	0.00116866	38.7774	70	1.80517	0.00210964	4.07466e-06	0.000312563	GO_molecular_function
GO:0032182	corces_neuroncell_Striatal_Interneurons	0.00885232	293.729	373	1.26988	0.0112414	4.47061e-06	0.000331916	GO_molecular_function
GO:0000386	corces_neuroncell_Striatal_Interneurons	0.000312987	10.3852	28	2.69614	0.000843856	4.48429e-06	0.000331916	GO_molecular_function
GO:0036094	corces_neuroncell_Striatal_Interneurons	0.202273	6711.61	7036	1.04833	0.212049	5.36812e-06	0.000390484	GO_molecular_function
GO:0005525	corces_neuroncell_Striatal_Interneurons	0.0304236	1009.49	1149	1.1382	0.0346282	6.65705e-06	0.000476036	GO_molecular_function
GO:0047288	corces_neuroncell_Striatal_Interneurons	0.000305387	10.1331	27	2.66455	0.000813719	8.0571e-06	0.000566548	GO_molecular_function
GO:0004864	corces_neuroncell_Striatal_Interneurons	0.00298254	98.9636	145	1.46519	0.00436997	8.41328e-06	0.000581896	GO_molecular_function
GO:0015185	corces_neuroncell_Striatal_Interneurons	0.000418793	13.896	33	2.37479	0.000994545	9.1662e-06	0.000623745	GO_molecular_function
GO:0004140	corces_neuroncell_Striatal_Interneurons	3.02218e-05	1.00279	8	7.97776	0.000241102	1.04477e-05	0.000699664	GO_molecular_function
GO:0016787	corces_neuroncell_Striatal_Interneurons	0.198235	6577.65	6888	1.04718	0.207589	1.10045e-05	0.00072085	GO_molecular_function
GO:0015037	corces_neuroncell_Striatal_Interneurons	0.000683577	22.6818	46	2.02806	0.00138634	1.11058e-05	0.00072085	GO_molecular_function
GO:0008426	corces_neuroncell_Striatal_Interneurons	0.000145833	4.83888	17	3.51321	0.000512341	1.31922e-05	0.000839556	GO_molecular_function
GO:0001727	corces_neuroncell_Striatal_Interneurons	0.000332687	11.0389	28	2.53649	0.000843856	1.33326e-05	0.000839556	GO_molecular_function
GO:0030226	corces_neuroncell_Striatal_Interneurons	0.000210892	6.99762	21	3.00102	0.000632892	1.43836e-05	0.00089242	GO_molecular_function
GO:0016417	corces_neuroncell_Striatal_Interneurons	0.00189133	62.7562	98	1.5616	0.0029535	2.27995e-05	0.00139407	GO_molecular_function
GO:0042162	corces_neuroncell_Striatal_Interneurons	0.00231289	76.744	115	1.49849	0.00346584	2.70845e-05	0.00163242	GO_molecular_function
GO:0004812	corces_neuroncell_Striatal_Interneurons	0.00275868	91.5358	133	1.45298	0.00400832	2.75475e-05	0.00163694	GO_molecular_function
GO:0008941	corces_neuroncell_Striatal_Interneurons	6.97632e-05	2.31481	11	4.752	0.000331515	3.11932e-05	0.00182784	GO_molecular_function
GO:0000774	corces_neuroncell_Striatal_Interneurons	0.000298145	9.89276	25	2.5271	0.000753443	3.95342e-05	0.00228486	GO_molecular_function
GO:0050780	corces_neuroncell_Striatal_Interneurons	0.00065833	21.844	43	1.9685	0.00129592	4.07521e-05	0.00232342	GO_molecular_function
GO:0030621	corces_neuroncell_Striatal_Interneurons	8.62534e-05	2.86197	12	4.19291	0.000361653	4.59112e-05	0.00258266	GO_molecular_function
GO:0043130	corces_neuroncell_Striatal_Interneurons	0.00755663	250.737	315	1.2563	0.00949339	4.85015e-05	0.00269247	GO_molecular_function
GO:0005276	corces_neuroncell_Striatal_Interneurons	4.91055e-05	1.62937	9	5.52361	0.00027124	5.20375e-05	0.00279788	GO_molecular_function
GO:0015495	corces_neuroncell_Striatal_Interneurons	4.91055e-05	1.62937	9	5.52361	0.00027124	5.20375e-05	0.00279788	GO_molecular_function
GO:0097718	corces_neuroncell_Striatal_Interneurons	0.00297648	98.7626	140	1.41754	0.00421928	5.23897e-05	0.00279788	GO_molecular_function
GO:0008320	corces_neuroncell_Striatal_Interneurons	0.0012297	40.8027	68	1.66656	0.00204937	6.08651e-05	0.00320987	GO_molecular_function
GO:0015038	corces_neuroncell_Striatal_Interneurons	0.000183683	6.09477	18	2.95335	0.000542479	6.89773e-05	0.00359278	GO_molecular_function
GO:0070182	corces_neuroncell_Striatal_Interneurons	0.000592032	19.6442	39	1.98532	0.00117537	7.54105e-05	0.00387996	GO_molecular_function
GO:0043021	corces_neuroncell_Striatal_Interneurons	0.00664755	220.572	279	1.26489	0.00840843	8.15283e-05	0.00411638	GO_molecular_function
GO:0016811	corces_neuroncell_Striatal_Interneurons	0.00608828	202.015	258	1.27713	0.00777553	8.27931e-05	0.00411638	GO_molecular_function
GO:0005524	corces_neuroncell_Striatal_Interneurons	0.133972	4445.32	4681	1.05302	0.141075	8.33694e-05	0.00411638	GO_molecular_function
GO:0004711	corces_neuroncell_Striatal_Interneurons	0.000106573	3.53618	13	3.67628	0.00039179	8.39081e-05	0.00411638	GO_molecular_function
GO:0032403	corces_neuroncell_Striatal_Interneurons	0.0685367	2274.12	2449	1.0769	0.0738073	8.89407e-05	0.00431311	GO_molecular_function
GO:0008160	corces_neuroncell_Striatal_Interneurons	0.000534524	17.736	36	2.02976	0.00108496	9.0869e-05	0.00435655	GO_molecular_function
GO:0004722	corces_neuroncell_Striatal_Interneurons	0.00498594	165.438	216	1.30562	0.00650975	9.21604e-05	0.00436882	GO_molecular_function
GO:0015631	corces_neuroncell_Striatal_Interneurons	0.0299244	992.922	1111	1.11892	0.033483	9.79106e-05	0.00458983	GO_molecular_function
GO:0017069	corces_neuroncell_Striatal_Interneurons	0.00146403	48.5781	77	1.58508	0.0023206	0.000100422	0.00462398	GO_molecular_function
GO:0022884	corces_neuroncell_Striatal_Interneurons	0.00165636	54.9596	85	1.54659	0.00256171	0.000101908	0.00462398	GO_molecular_function
GO:0051721	corces_neuroncell_Striatal_Interneurons	0.00284552	94.4174	133	1.40864	0.00400832	0.000101927	0.00462398	GO_molecular_function
GO:0008331	corces_neuroncell_Striatal_Interneurons	0.00165941	55.0609	85	1.54374	0.00256171	0.000108029	0.00484867	GO_molecular_function
GO:0008440	corces_neuroncell_Striatal_Interneurons	0.000800706	26.5682	48	1.80667	0.00144661	0.000115545	0.00508933	GO_molecular_function
GO:0051766	corces_neuroncell_Striatal_Interneurons	0.000890144	29.5359	52	1.76057	0.00156716	0.000115804	0.00508933	GO_molecular_function
GO:0008173	corces_neuroncell_Striatal_Interneurons	0.00354597	117.659	160	1.35987	0.00482204	0.00011711	0.00509369	GO_molecular_function
GO:0000049	corces_neuroncell_Striatal_Interneurons	0.00347187	115.2	157	1.36285	0.00473162	0.000122006	0.00525248	GO_molecular_function
GO:0031749	corces_neuroncell_Striatal_Interneurons	6.81776e-05	2.2622	10	4.42047	0.000301377	0.000126037	0.00537121	GO_molecular_function
GO:0017070	corces_neuroncell_Striatal_Interneurons	0.000322013	10.6847	25	2.33979	0.000753443	0.000128751	0.005432	GO_molecular_function
GO:0042605	corces_neuroncell_Striatal_Interneurons	0.000717965	23.8228	44	1.84697	0.00132606	0.000135283	0.00565107	GO_molecular_function
GO:0008017	corces_neuroncell_Striatal_Interneurons	0.0214191	710.707	809	1.1383	0.0243814	0.00013877	0.00573993	GO_molecular_function
GO:0034188	corces_neuroncell_Striatal_Interneurons	0.000177565	5.89179	17	2.88537	0.000512341	0.000141563	0.00574284	GO_molecular_function
GO:0090556	corces_neuroncell_Striatal_Interneurons	0.000177565	5.89179	17	2.88537	0.000512341	0.000141563	0.00574284	GO_molecular_function
GO:0055131	corces_neuroncell_Striatal_Interneurons	0.000195336	6.48145	18	2.77716	0.000542479	0.000145909	0.00586275	GO_molecular_function
GO:0016853	corces_neuroncell_Striatal_Interneurons	0.01045	346.741	416	1.19974	0.0125373	0.000154146	0.00599703	GO_molecular_function
GO:0045174	corces_neuroncell_Striatal_Interneurons	3.33909e-05	1.10794	7	6.31801	0.000210964	0.000155381	0.00599703	GO_molecular_function
GO:0050610	corces_neuroncell_Striatal_Interneurons	3.33909e-05	1.10794	7	6.31801	0.000210964	0.000155381	0.00599703	GO_molecular_function
GO:0045183	corces_neuroncell_Striatal_Interneurons	0.000129368	4.29256	14	3.26146	0.000421928	0.000156779	0.00599703	GO_molecular_function
GO:0004055	corces_neuroncell_Striatal_Interneurons	5.69819e-05	1.89071	9	4.7601	0.00027124	0.000157576	0.00599703	GO_molecular_function
GO:0030506	corces_neuroncell_Striatal_Interneurons	0.00199797	66.2947	98	1.47825	0.0029535	0.000157779	0.00599703	GO_molecular_function
GO:0003954	corces_neuroncell_Striatal_Interneurons	0.00199851	66.3124	98	1.47785	0.0029535	0.000159201	0.00599705	GO_molecular_function
GO:0034185	corces_neuroncell_Striatal_Interneurons	0.00151178	50.1623	78	1.55495	0.00235074	0.000161642	0.00602408	GO_molecular_function
GO:0060590	corces_neuroncell_Striatal_Interneurons	0.00267556	88.7779	125	1.40801	0.00376722	0.000162774	0.00602408	GO_molecular_function
GO:0017162	corces_neuroncell_Striatal_Interneurons	0.00113541	37.6739	62	1.6457	0.00186854	0.000171378	0.00628732	GO_molecular_function
GO:0044183	corces_neuroncell_Striatal_Interneurons	0.00130097	43.1674	69	1.59843	0.0020795	0.000175166	0.00637092	GO_molecular_function
GO:0016435	corces_neuroncell_Striatal_Interneurons	0.000234459	7.77959	20	2.57083	0.000602755	0.000177159	0.00638833	GO_molecular_function
GO:0047708	corces_neuroncell_Striatal_Interneurons	4.61387e-05	1.53093	8	5.22558	0.000241102	0.00019422	0.0069442	GO_molecular_function
GO:0008035	corces_neuroncell_Striatal_Interneurons	0.000621413	20.6191	39	1.89145	0.00117537	0.000196908	0.00698114	GO_molecular_function
GO:0003676	corces_neuroncell_Striatal_Interneurons	0.317314	10528.8	10828	1.02842	0.326331	0.000219669	0.00772321	GO_molecular_function
GO:0001055	corces_neuroncell_Striatal_Interneurons	0.000167483	5.55726	16	2.87912	0.000482204	0.000223793	0.00780317	GO_molecular_function
GO:0031867	corces_neuroncell_Striatal_Interneurons	3.55919e-05	1.18098	7	5.9273	0.000210964	0.000228138	0.0078304	GO_molecular_function
GO:0016874	corces_neuroncell_Striatal_Interneurons	0.0135858	450.791	527	1.16905	0.0158826	0.000228286	0.0078304	GO_molecular_function
GO:0086040	corces_neuroncell_Striatal_Interneurons	7.40319e-05	2.45645	10	4.07091	0.000301377	0.000241653	0.00822203	GO_molecular_function
GO:0016810	corces_neuroncell_Striatal_Interneurons	0.0103056	341.951	408	1.19315	0.0122962	0.000262913	0.00877947	GO_molecular_function
GO:0005152	corces_neuroncell_Striatal_Interneurons	0.000358054	11.8806	26	2.18844	0.000783581	0.000264674	0.00877947	GO_molecular_function
GO:0046997	corces_neuroncell_Striatal_Interneurons	0.00015301	5.07702	15	2.95449	0.000452066	0.000264837	0.00877947	GO_molecular_function
GO:0050321	corces_neuroncell_Striatal_Interneurons	0.000609482	20.2232	38	1.87903	0.00114523	0.00026636	0.00877947	GO_molecular_function
GO:0050660	corces_neuroncell_Striatal_Interneurons	0.00501071	166.261	213	1.28112	0.00641934	0.000271802	0.00888941	GO_molecular_function
GO:0000702	corces_neuroncell_Striatal_Interneurons	0.000120623	4.00237	13	3.24807	0.00039179	0.000274933	0.00892033	GO_molecular_function
GO:0001626	corces_neuroncell_Striatal_Interneurons	9.14114e-06	0.303312	4	13.1877	0.000120551	0.000276976	0.00892033	GO_molecular_function
GO:0019706	corces_neuroncell_Striatal_Interneurons	0.00176464	58.5526	87	1.48584	0.00262198	0.000300067	0.00959077	GO_molecular_function
GO:0004817	corces_neuroncell_Striatal_Interneurons	9.13814e-05	3.03213	11	3.62782	0.000331515	0.00031908	0.0101218	GO_molecular_function
GO:0051020	corces_neuroncell_Striatal_Interneurons	0.0300125	995.843	1104	1.10861	0.033272	0.000323703	0.0101918	GO_molecular_function
GO:0008137	corces_neuroncell_Striatal_Interneurons	0.00196855	65.3183	95	1.45442	0.00286308	0.000330435	0.0103267	GO_molecular_function
GO:0005123	corces_neuroncell_Striatal_Interneurons	0.00121456	40.3002	64	1.58808	0.00192881	0.000343294	0.0106308	GO_molecular_function
GO:1990381	corces_neuroncell_Striatal_Interneurons	0.000751167	24.9245	44	1.76533	0.00132606	0.000345204	0.0106308	GO_molecular_function
GO:0008480	corces_neuroncell_Striatal_Interneurons	0.000123701	4.10451	13	3.16724	0.00039179	0.000347796	0.010633	GO_molecular_function
GO:0032561	corces_neuroncell_Striatal_Interneurons	0.0332196	1102.26	1215	1.10228	0.0366173	0.000350848	0.0106491	GO_molecular_function
GO:0000703	corces_neuroncell_Striatal_Interneurons	0.00010796	3.58221	12	3.34989	0.000361653	0.000354233	0.0106751	GO_molecular_function
GO:0016176	corces_neuroncell_Striatal_Interneurons	0.000489753	16.2505	32	1.96917	0.000964407	0.000356948	0.0106806	GO_molecular_function
GO:0039552	corces_neuroncell_Striatal_Interneurons	0.00014076	4.67055	14	2.9975	0.000421928	0.000362166	0.0107604	GO_molecular_function
GO:0005251	corces_neuroncell_Striatal_Interneurons	0.00258119	85.6463	119	1.38943	0.00358639	0.000369162	0.0108916	GO_molecular_function
GO:0019001	corces_neuroncell_Striatal_Interneurons	0.0332987	1104.88	1217	1.10147	0.0366776	0.000380454	0.0111468	GO_molecular_function
GO:0032794	corces_neuroncell_Striatal_Interneurons	0.000938975	31.1561	52	1.66901	0.00156716	0.000393392	0.0114174	GO_molecular_function
GO:0004518	corces_neuroncell_Striatal_Interneurons	0.0140705	466.874	541	1.15877	0.0163045	0.000396067	0.0114174	GO_molecular_function
GO:0015925	corces_neuroncell_Striatal_Interneurons	0.000176678	5.86235	16	2.72928	0.000482204	0.000397809	0.0114174	GO_molecular_function
GO:0030614	corces_neuroncell_Striatal_Interneurons	5.17459e-05	1.71698	8	4.65935	0.000241102	0.000413451	0.0117862	GO_molecular_function
GO:0030554	corces_neuroncell_Striatal_Interneurons	0.1392	4618.78	4831	1.04595	0.145595	0.000421095	0.0119235	GO_molecular_function
GO:0005212	corces_neuroncell_Striatal_Interneurons	0.00134777	44.7203	69	1.54292	0.0020795	0.000448689	0.0125816	GO_molecular_function
GO:0031593	corces_neuroncell_Striatal_Interneurons	0.00272381	90.3788	124	1.372	0.00373708	0.0004503	0.0125816	GO_molecular_function
GO:0005536	corces_neuroncell_Striatal_Interneurons	0.000627475	20.8203	38	1.82515	0.00114523	0.000456266	0.0126644	GO_molecular_function
GO:0005369	corces_neuroncell_Striatal_Interneurons	0.000161807	5.36893	15	2.79385	0.000452066	0.000469196	0.0128656	GO_molecular_function
GO:0070273	corces_neuroncell_Striatal_Interneurons	0.00234389	77.7725	109	1.40152	0.00328501	0.000469616	0.0128656	GO_molecular_function
GO:0005459	corces_neuroncell_Striatal_Interneurons	4.02838e-05	1.33666	7	5.23695	0.000210964	0.000474938	0.0129275	GO_molecular_function
GO:0043495	corces_neuroncell_Striatal_Interneurons	0.000809696	26.8665	46	1.71217	0.00138634	0.000486705	0.0131629	GO_molecular_function
GO:0004813	corces_neuroncell_Striatal_Interneurons	8.12215e-05	2.69501	10	3.71056	0.000301377	0.000494	0.0132354	GO_molecular_function
GO:0008603	corces_neuroncell_Striatal_Interneurons	0.000457038	15.165	30	1.97824	0.000904132	0.000495662	0.0132354	GO_molecular_function
GO:0008093	corces_neuroncell_Striatal_Interneurons	0.00111394	36.9615	59	1.59625	0.00177813	0.000501201	0.0132826	GO_molecular_function
GO:0030943	corces_neuroncell_Striatal_Interneurons	0.000293798	9.74851	22	2.25675	0.00066303	0.000503726	0.0132826	GO_molecular_function
GO:0010857	corces_neuroncell_Striatal_Interneurons	0.000812908	26.9731	46	1.7054	0.00138634	0.000527437	0.0138215	GO_molecular_function
GO:0061690	corces_neuroncell_Striatal_Interneurons	1.95813e-05	0.649728	5	7.69553	0.000150689	0.000563793	0.014683	GO_molecular_function
GO:0016497	corces_neuroncell_Striatal_Interneurons	5.47745e-05	1.81747	8	4.40172	0.000241102	0.000597209	0.0154578	GO_molecular_function
GO:0008420	corces_neuroncell_Striatal_Interneurons	0.000318837	10.5793	23	2.17405	0.000693168	0.000627584	0.016145	GO_molecular_function
GO:0000026	corces_neuroncell_Striatal_Interneurons	6.91904e-05	2.29581	9	3.92019	0.00027124	0.000633076	0.0161774	GO_molecular_function
GO:0008171	corces_neuroncell_Striatal_Interneurons	0.00126938	42.1192	65	1.54324	0.00195895	0.000636512	0.0161774	GO_molecular_function
GO:0033558	corces_neuroncell_Striatal_Interneurons	0.00369479	122.597	160	1.30509	0.00482204	0.000676487	0.0170904	GO_molecular_function
GO:0019900	corces_neuroncell_Striatal_Interneurons	0.0656404	2178.01	2323	1.06657	0.07001	0.00075174	0.0188785	GO_molecular_function
GO:0032266	corces_neuroncell_Striatal_Interneurons	0.00399781	132.651	171	1.28909	0.00515355	0.00077093	0.0191339	GO_molecular_function
GO:0047726	corces_neuroncell_Striatal_Interneurons	5.70077e-05	1.89157	8	4.22928	0.000241102	0.000770978	0.0191339	GO_molecular_function
GO:0031687	corces_neuroncell_Striatal_Interneurons	3.1835e-05	1.05632	6	5.68012	0.000180826	0.00078706	0.0194188	GO_molecular_function
GO:0016741	corces_neuroncell_Striatal_Interneurons	0.0186081	617.437	697	1.12886	0.021006	0.000804208	0.0197265	GO_molecular_function
GO:0004331	corces_neuroncell_Striatal_Interneurons	0.000265434	8.80737	20	2.27082	0.000602755	0.000817147	0.019928	GO_molecular_function
GO:0008890	corces_neuroncell_Striatal_Interneurons	5.40899e-06	0.179476	3	16.7154	9.04132e-05	0.00084263	0.0201464	GO_molecular_function
GO:0004613	corces_neuroncell_Striatal_Interneurons	4.44926e-05	1.47631	7	4.74155	0.000210964	0.00084496	0.0201464	GO_molecular_function
GO:0001729	corces_neuroncell_Striatal_Interneurons	0.000266357	8.838	20	2.26296	0.000602755	0.000851431	0.0201464	GO_molecular_function
GO:0005087	corces_neuroncell_Striatal_Interneurons	0.000246858	8.191	19	2.31962	0.000572617	0.000852181	0.0201464	GO_molecular_function
GO:0047389	corces_neuroncell_Striatal_Interneurons	0.000246889	8.19204	19	2.31933	0.000572617	0.000853425	0.0201464	GO_molecular_function
GO:0032559	corces_neuroncell_Striatal_Interneurons	0.138932	4609.9	4809	1.04319	0.144932	0.000857925	0.0201464	GO_molecular_function
GO:0031072	corces_neuroncell_Striatal_Interneurons	0.00868281	288.104	343	1.19054	0.0103372	0.000859528	0.0201464	GO_molecular_function
GO:0008757	corces_neuroncell_Striatal_Interneurons	0.0128629	426.803	493	1.1551	0.0148579	0.000867672	0.0202249	GO_molecular_function
GO:0009931	corces_neuroncell_Striatal_Interneurons	0.000788248	26.1549	44	1.68229	0.00132606	0.000890194	0.0206359	GO_molecular_function
GO:1990239	corces_neuroncell_Striatal_Interneurons	0.000629365	20.883	37	1.77178	0.0011151	0.000901449	0.0207826	GO_molecular_function
GO:0005085	corces_neuroncell_Striatal_Interneurons	0.0359997	1194.51	1302	1.08999	0.0392393	0.000923457	0.0211743	GO_molecular_function
GO:0070119	corces_neuroncell_Striatal_Interneurons	5.91232e-05	1.96177	8	4.07796	0.000241102	0.000970977	0.0221332	GO_molecular_function
GO:0046554	corces_neuroncell_Striatal_Interneurons	8.89357e-05	2.95097	10	3.38871	0.000301377	0.00097577	0.0221332	GO_molecular_function
GO:0043022	corces_neuroncell_Striatal_Interneurons	0.00349368	115.924	151	1.30258	0.0045508	0.00100273	0.0226231	GO_molecular_function
GO:0001025	corces_neuroncell_Striatal_Interneurons	0.00081705	27.1105	45	1.65987	0.0013562	0.00101859	0.0227273	GO_molecular_function
GO:0004407	corces_neuroncell_Striatal_Interneurons	0.00365364	121.231	157	1.29505	0.00473162	0.00101884	0.0227273	GO_molecular_function
GO:0071889	corces_neuroncell_Striatal_Interneurons	0.00339016	112.489	147	1.3068	0.00443025	0.00102351	0.0227273	GO_molecular_function
GO:0004540	corces_neuroncell_Striatal_Interneurons	0.00591019	196.106	241	1.22893	0.00726319	0.00102904	0.0227305	GO_molecular_function
GO:0004683	corces_neuroncell_Striatal_Interneurons	0.00258542	85.7867	116	1.35219	0.00349598	0.00108187	0.0237731	GO_molecular_function
GO:0042393	corces_neuroncell_Striatal_Interneurons	0.0168352	558.608	632	1.13138	0.019047	0.00112909	0.0243284	GO_molecular_function
GO:0031691	corces_neuroncell_Striatal_Interneurons	6.05885e-05	2.01039	8	3.97933	0.000241102	0.00113236	0.0243284	GO_molecular_function
GO:0031762	corces_neuroncell_Striatal_Interneurons	6.05885e-05	2.01039	8	3.97933	0.000241102	0.00113236	0.0243284	GO_molecular_function
GO:0016150	corces_neuroncell_Striatal_Interneurons	3.42003e-05	1.1348	6	5.28728	0.000180826	0.00113285	0.0243284	GO_molecular_function
GO:0003909	corces_neuroncell_Striatal_Interneurons	0.000313317	10.3962	22	2.11617	0.00066303	0.00113598	0.0243284	GO_molecular_function
GO:0008312	corces_neuroncell_Striatal_Interneurons	0.000313918	10.4161	22	2.11211	0.00066303	0.00116319	0.0247832	GO_molecular_function
GO:0008113	corces_neuroncell_Striatal_Interneurons	0.000376297	12.4859	25	2.00226	0.000753443	0.00117193	0.0247832	GO_molecular_function
GO:0045130	corces_neuroncell_Striatal_Interneurons	0.000177569	5.89191	15	2.54587	0.000452066	0.00117484	0.0247832	GO_molecular_function
GO:0033925	corces_neuroncell_Striatal_Interneurons	0.000159474	5.29151	14	2.64575	0.000421928	0.00118342	0.02484	GO_molecular_function
GO:0000773	corces_neuroncell_Striatal_Interneurons	6.11876e-05	2.03026	8	3.94037	0.000241102	0.00120419	0.0249042	GO_molecular_function
GO:0004608	corces_neuroncell_Striatal_Interneurons	6.11876e-05	2.03026	8	3.94037	0.000241102	0.00120419	0.0249042	GO_molecular_function
GO:0080101	corces_neuroncell_Striatal_Interneurons	6.11876e-05	2.03026	8	3.94037	0.000241102	0.00120419	0.0249042	GO_molecular_function
GO:0015440	corces_neuroncell_Striatal_Interneurons	6.129e-05	2.03366	8	3.93379	0.000241102	0.00121682	0.0250127	GO_molecular_function
GO:0008565	corces_neuroncell_Striatal_Interneurons	0.00666884	221.279	268	1.21114	0.00807691	0.0012268	0.0250127	GO_molecular_function
GO:0001164	corces_neuroncell_Striatal_Interneurons	0.000377601	12.5292	25	1.99534	0.000753443	0.00122722	0.0250127	GO_molecular_function
GO:0003785	corces_neuroncell_Striatal_Interneurons	0.00257065	85.2968	115	1.34823	0.00346584	0.00124445	0.025242	GO_molecular_function
GO:0004565	corces_neuroncell_Striatal_Interneurons	0.000142793	4.73801	13	2.74377	0.00039179	0.00126829	0.0256025	GO_molecular_function
GO:0004844	corces_neuroncell_Striatal_Interneurons	0.000142921	4.74228	13	2.7413	0.00039179	0.0012783	0.0256761	GO_molecular_function
GO:0008853	corces_neuroncell_Striatal_Interneurons	4.78876e-05	1.58896	7	4.40541	0.000210964	0.00128411	0.0256761	GO_molecular_function
GO:0051010	corces_neuroncell_Striatal_Interneurons	0.00118615	39.3575	60	1.52449	0.00180826	0.00130865	0.0260434	GO_molecular_function
GO:0017065	corces_neuroncell_Striatal_Interneurons	7.71936e-05	2.56136	9	3.51376	0.00027124	0.00134343	0.0266099	GO_molecular_function
GO:0070506	corces_neuroncell_Striatal_Interneurons	0.00019899	6.6027	16	2.42325	0.000482204	0.0013554	0.0267216	GO_molecular_function
GO:0047620	corces_neuroncell_Striatal_Interneurons	0.000218751	7.25836	17	2.34212	0.000512341	0.00139843	0.027393	GO_molecular_function
GO:0004733	corces_neuroncell_Striatal_Interneurons	2.40764e-05	0.798879	5	6.25877	0.000150689	0.00140244	0.027393	GO_molecular_function
GO:0042054	corces_neuroncell_Striatal_Interneurons	0.00595001	197.427	241	1.2207	0.00726319	0.00142293	0.0276651	GO_molecular_function
GO:0015489	corces_neuroncell_Striatal_Interneurons	6.31968e-05	2.09693	8	3.8151	0.000241102	0.00147198	0.0284613	GO_molecular_function
GO:0004582	corces_neuroncell_Striatal_Interneurons	3.60564e-05	1.19639	6	5.0151	0.000180826	0.00147737	0.0284613	GO_molecular_function
GO:0005522	corces_neuroncell_Striatal_Interneurons	0.00119314	39.5897	60	1.51555	0.00180826	0.00149086	0.0285906	GO_molecular_function
GO:0008168	corces_neuroncell_Striatal_Interneurons	0.0181203	601.249	675	1.12266	0.020343	0.00151797	0.0287843	GO_molecular_function
GO:0031267	corces_neuroncell_Striatal_Interneurons	0.0270545	897.695	987	1.09948	0.0297459	0.00151895	0.0287843	GO_molecular_function
GO:0004332	corces_neuroncell_Striatal_Interneurons	6.35997e-05	2.1103	8	3.79093	0.000241102	0.00153096	0.0287843	GO_molecular_function
GO:0016277	corces_neuroncell_Striatal_Interneurons	4.94714e-05	1.64151	7	4.26436	0.000210964	0.00154193	0.0287843	GO_molecular_function
GO:0047485	corces_neuroncell_Striatal_Interneurons	0.0086593	287.324	339	1.17985	0.0102167	0.00154566	0.0287843	GO_molecular_function
GO:0019966	corces_neuroncell_Striatal_Interneurons	0.000672709	22.3212	38	1.70242	0.00114523	0.00154871	0.0287843	GO_molecular_function
GO:0016409	corces_neuroncell_Striatal_Interneurons	0.0031907	105.871	138	1.30348	0.00415901	0.00154872	0.0287843	GO_molecular_function
GO:0005089	corces_neuroncell_Striatal_Interneurons	0.00896783	297.562	350	1.17623	0.0105482	0.00157656	0.0291732	GO_molecular_function
GO:0086006	corces_neuroncell_Striatal_Interneurons	0.00024108	7.99926	18	2.25021	0.000542479	0.0015904	0.0292944	GO_molecular_function
GO:0048365	corces_neuroncell_Striatal_Interneurons	0.00356405	118.259	152	1.28532	0.00458094	0.00159699	0.0292944	GO_molecular_function
GO:0051015	corces_neuroncell_Striatal_Interneurons	0.0144995	481.109	547	1.13696	0.0164853	0.00160513	0.0293161	GO_molecular_function
GO:0015485	corces_neuroncell_Striatal_Interneurons	0.00267132	88.637	118	1.33127	0.00355625	0.00164285	0.0298018	GO_molecular_function
GO:0016788	corces_neuroncell_Striatal_Interneurons	0.0650778	2159.34	2293	1.0619	0.0691058	0.00164584	0.0298018	GO_molecular_function
GO:0000030	corces_neuroncell_Striatal_Interneurons	0.00110164	36.5535	56	1.532	0.00168771	0.00166078	0.0299437	GO_molecular_function
GO:1904264	corces_neuroncell_Striatal_Interneurons	0.000677929	22.4944	38	1.68931	0.00114523	0.00176343	0.0316429	GO_molecular_function
GO:0046978	corces_neuroncell_Striatal_Interneurons	6.51168e-05	2.16064	8	3.7026	0.000241102	0.00177002	0.0316429	GO_molecular_function
GO:0004464	corces_neuroncell_Striatal_Interneurons	0.000283927	9.42099	20	2.12292	0.000602755	0.00178314	0.0317429	GO_molecular_function
GO:0035374	corces_neuroncell_Striatal_Interneurons	0.0008915	29.5809	47	1.58886	0.00141647	0.0018763	0.0332514	GO_molecular_function
GO:0004735	corces_neuroncell_Striatal_Interneurons	2.57756e-05	0.85526	5	5.84617	0.000150689	0.00188364	0.0332514	GO_molecular_function
GO:0016534	corces_neuroncell_Striatal_Interneurons	0.000186699	6.19487	15	2.42136	0.000452066	0.00189282	0.0332741	GO_molecular_function
GO:0005332	corces_neuroncell_Striatal_Interneurons	0.000369688	12.2666	24	1.95653	0.000723305	0.00194349	0.0340232	GO_molecular_function
GO:0008097	corces_neuroncell_Striatal_Interneurons	0.000456519	15.1477	28	1.84846	0.000843856	0.00196114	0.0340791	GO_molecular_function
GO:0003899	corces_neuroncell_Striatal_Interneurons	0.00191049	63.3919	88	1.38819	0.00265212	0.00196284	0.0340791	GO_molecular_function
GO:0043199	corces_neuroncell_Striatal_Interneurons	0.000307716	10.2103	21	2.05674	0.000632892	0.00202092	0.0349438	GO_molecular_function
GO:0042289	corces_neuroncell_Striatal_Interneurons	0.000133279	4.42233	12	2.7135	0.000361653	0.00208948	0.0358492	GO_molecular_function
GO:0031369	corces_neuroncell_Striatal_Interneurons	0.00282284	93.6645	123	1.3132	0.00370694	0.00209028	0.0358492	GO_molecular_function
GO:0016717	corces_neuroncell_Striatal_Interneurons	0.000308741	10.2444	21	2.04991	0.000632892	0.00210013	0.0358723	GO_molecular_function
GO:0051525	corces_neuroncell_Striatal_Interneurons	0.000247766	8.22111	18	2.18948	0.000542479	0.00212327	0.036036	GO_molecular_function
GO:0005344	corces_neuroncell_Striatal_Interneurons	0.000351063	11.6486	23	1.97448	0.000693168	0.0021268	0.036036	GO_molecular_function
GO:0044547	corces_neuroncell_Striatal_Interneurons	0.000394726	13.0974	25	1.90878	0.000753443	0.00219042	0.0369656	GO_molecular_function
GO:0003873	corces_neuroncell_Striatal_Interneurons	0.000229103	7.60186	17	2.2363	0.000512341	0.00224195	0.0376844	GO_molecular_function
GO:0070039	corces_neuroncell_Striatal_Interneurons	0.00020959	6.9544	16	2.3007	0.000482204	0.00225686	0.0377845	GO_molecular_function
GO:0019789	corces_neuroncell_Striatal_Interneurons	0.00121652	40.3653	60	1.48642	0.00180826	0.00227173	0.0378832	GO_molecular_function
GO:0034062	corces_neuroncell_Striatal_Interneurons	0.00197377	65.4918	90	1.37422	0.0027124	0.00231954	0.038528	GO_molecular_function
GO:0031896	corces_neuroncell_Striatal_Interneurons	5.33399e-05	1.76987	7	3.95509	0.000210964	0.0023415	0.038625	GO_molecular_function
GO:0033878	corces_neuroncell_Striatal_Interneurons	1.63423e-05	0.542253	4	7.37662	0.000120551	0.00234368	0.038625	GO_molecular_function
GO:0030160	corces_neuroncell_Striatal_Interneurons	0.000441012	14.6332	27	1.84512	0.000813719	0.00238472	0.0391484	GO_molecular_function
GO:0004657	corces_neuroncell_Striatal_Interneurons	0.000100825	3.34547	10	2.98912	0.000301377	0.00241616	0.0394599	GO_molecular_function
GO:0008386	corces_neuroncell_Striatal_Interneurons	6.85617e-05	2.27495	8	3.51657	0.000241102	0.0024224	0.0394599	GO_molecular_function
GO:0004340	corces_neuroncell_Striatal_Interneurons	0.000271392	9.00507	19	2.10992	0.000572617	0.00243755	0.0395539	GO_molecular_function
GO:0004090	corces_neuroncell_Striatal_Interneurons	0.000172866	5.73587	14	2.44078	0.000421928	0.00244899	0.0395874	GO_molecular_function
GO:0004886	corces_neuroncell_Striatal_Interneurons	0.000231295	7.6746	17	2.2151	0.000512341	0.00246657	0.0397193	GO_molecular_function
GO:0004334	corces_neuroncell_Striatal_Interneurons	0.0001184	3.92862	11	2.79996	0.000331515	0.00248	0.0397837	GO_molecular_function
GO:0009982	corces_neuroncell_Striatal_Interneurons	0.000420973	13.9683	26	1.86135	0.000783581	0.00252665	0.0402797	GO_molecular_function
GO:0005507	corces_neuroncell_Striatal_Interneurons	0.00379714	125.993	159	1.26198	0.0047919	0.00253001	0.0402797	GO_molecular_function
GO:0043995	corces_neuroncell_Striatal_Interneurons	0.000487913	16.1895	29	1.79129	0.000873994	0.00257209	0.0404913	GO_molecular_function
GO:0043996	corces_neuroncell_Striatal_Interneurons	0.000487913	16.1895	29	1.79129	0.000873994	0.00257209	0.0404913	GO_molecular_function
GO:0046972	corces_neuroncell_Striatal_Interneurons	0.000487913	16.1895	29	1.79129	0.000873994	0.00257209	0.0404913	GO_molecular_function
GO:0002039	corces_neuroncell_Striatal_Interneurons	0.00702392	233.061	277	1.18853	0.00834815	0.00268371	0.0420913	GO_molecular_function
GO:0031489	corces_neuroncell_Striatal_Interneurons	0.00120389	39.9464	59	1.47698	0.00177813	0.00280212	0.0437858	GO_molecular_function
GO:0050145	corces_neuroncell_Striatal_Interneurons	0.000254647	8.44944	18	2.13032	0.000542479	0.00282064	0.0439125	GO_molecular_function
GO:0017112	corces_neuroncell_Striatal_Interneurons	0.0043756	145.187	180	1.23978	0.00542479	0.00284541	0.0441352	GO_molecular_function
GO:0022848	corces_neuroncell_Striatal_Interneurons	0.000936794	31.0838	48	1.54421	0.00144661	0.0028987	0.0446735	GO_molecular_function
GO:0004603	corces_neuroncell_Striatal_Interneurons	8.37018e-06	0.277731	3	10.8018	9.04132e-05	0.00290312	0.0446735	GO_molecular_function
GO:0008496	corces_neuroncell_Striatal_Interneurons	8.67493e-05	2.87843	9	3.12671	0.00027124	0.00291187	0.0446735	GO_molecular_function
GO:0044389	corces_neuroncell_Striatal_Interneurons	0.029	962.247	1048	1.08912	0.0315843	0.00292951	0.0447812	GO_molecular_function
GO:0016886	corces_neuroncell_Striatal_Interneurons	0.000382261	12.6838	24	1.89218	0.000723305	0.00294369	0.0448354	GO_molecular_function
GO:0047277	corces_neuroncell_Striatal_Interneurons	2.86805e-05	0.951649	5	5.25404	0.000150689	0.00297043	0.04508	GO_molecular_function
GO:0004521	corces_neuroncell_Striatal_Interneurons	0.00320107	106.215	136	1.28042	0.00409873	0.00303274	0.0457298	GO_molecular_function
GO:0005302	corces_neuroncell_Striatal_Interneurons	0.000426999	14.1683	26	1.83509	0.000783581	0.00303492	0.0457298	GO_molecular_function
GO:0008332	corces_neuroncell_Striatal_Interneurons	0.000196762	6.52877	15	2.29752	0.000452066	0.00307386	0.0460766	GO_molecular_function
GO:0015140	corces_neuroncell_Striatal_Interneurons	1.76462e-05	0.585519	4	6.83154	0.000120551	0.00307978	0.0460766	GO_molecular_function
GO:0004448	corces_neuroncell_Striatal_Interneurons	0.000158834	5.27028	13	2.46666	0.00039179	0.00313744	0.0467733	GO_molecular_function
GO:0008175	corces_neuroncell_Striatal_Interneurons	0.0017915	59.4438	82	1.37945	0.00247129	0.00316895	0.0470767	GO_molecular_function
GO:0008889	corces_neuroncell_Striatal_Interneurons	0.000656284	21.7762	36	1.65318	0.00108496	0.00319895	0.0473557	GO_molecular_function
GO:0005078	corces_neuroncell_Striatal_Interneurons	0.000587491	19.4935	33	1.69287	0.000994545	0.00325377	0.0479988	GO_molecular_function
GO:0004998	corces_neuroncell_Striatal_Interneurons	0.000122944	4.07941	11	2.69647	0.000331515	0.00328362	0.0482704	GO_molecular_function
GO:0002161	corces_neuroncell_Striatal_Interneurons	0.000681226	22.6038	37	1.6369	0.0011151	0.00331846	0.0486131	GO_molecular_function
GO:0015319	corces_neuroncell_Striatal_Interneurons	0.000105637	3.50514	10	2.85296	0.000301377	0.00334686	0.0487151	GO_molecular_function
GO:1901505	corces_neuroncell_Striatal_Interneurons	0.00275982	91.5736	119	1.2995	0.00358639	0.00335248	0.0487151	GO_molecular_function
GO:0031862	corces_neuroncell_Striatal_Interneurons	0.000105697	3.50713	10	2.85133	0.000301377	0.00336006	0.0487151	GO_molecular_function
GO:0000339	corces_neuroncell_Striatal_Interneurons	0.000993192	32.9551	50	1.51721	0.00150689	0.00337173	0.0487169	GO_molecular_function
GO:0004527	corces_neuroncell_Striatal_Interneurons	0.00507602	168.427	205	1.21714	0.00617823	0.0033856	0.0487478	GO_molecular_function
GO:0051059	corces_neuroncell_Striatal_Interneurons	0.00182221	60.4628	83	1.37275	0.00250143	0.00339698	0.0487478	GO_molecular_function
GO:0032454	corces_neuroncell_Striatal_Interneurons	0.00161863	53.7078	75	1.39644	0.00226033	0.00344192	0.0492234	GO_molecular_function
GO:0016206	corces_neuroncell_Striatal_Interneurons	5.72947e-05	1.90109	7	3.68209	0.000210964	0.00345569	0.0492234	GO_molecular_function
GO:0015932	corces_neuroncell_Striatal_Interneurons	0.00292166	96.9437	125	1.28941	0.00376722	0.00346512	0.0492234	GO_molecular_function
GO:0005488	corces_neuroncell_Striatonigral_MediumSpinyNeurons	0.869441	97200.9	101676	1.04604	0.90947	0	0	GO_molecular_function
GO:0005515	corces_neuroncell_Striatonigral_MediumSpinyNeurons	0.751505	84016	89958	1.07072	0.804655	0	0	GO_molecular_function
GO:0019899	corces_neuroncell_Striatonigral_MediumSpinyNeurons	0.171983	19227.2	21783	1.13293	0.194844	1.4272e-88	2.00712e-85	GO_molecular_function
GO:0098772	corces_neuroncell_Striatonigral_MediumSpinyNeurons	0.144963	16206.5	18513	1.14232	0.165595	1.08731e-82	1.14684e-79	GO_molecular_function
GO:0003824	corces_neuroncell_Striatonigral_MediumSpinyNeurons	0.446452	49912	53082	1.06351	0.474807	4.42359e-81	3.73263e-78	GO_molecular_function
GO:0008092	corces_neuroncell_Striatonigral_MediumSpinyNeurons	0.084416	9437.45	11255	1.19259	0.100673	5.60487e-81	3.94116e-78	GO_molecular_function
GO:0001882	corces_neuroncell_Striatonigral_MediumSpinyNeurons	0.16014	17903.1	20206	1.12863	0.180738	1.82733e-76	1.10136e-73	GO_molecular_function
GO:0043168	corces_neuroncell_Striatonigral_MediumSpinyNeurons	0.239903	26820.4	29479	1.09912	0.263683	4.80184e-76	2.53237e-73	GO_molecular_function
GO:0001883	corces_neuroncell_Striatonigral_MediumSpinyNeurons	0.159771	17861.9	20154	1.12833	0.180273	6.49466e-76	3.04455e-73	GO_molecular_function
GO:0032550	corces_neuroncell_Striatonigral_MediumSpinyNeurons	0.159671	17850.8	20132	1.12779	0.180076	2.92888e-75	1.23569e-72	GO_molecular_function
GO:0032549	corces_neuroncell_Striatonigral_MediumSpinyNeurons	0.15983	17868.5	20148	1.12757	0.18022	4.30094e-75	1.6496e-72	GO_molecular_function
GO:0035639	corces_neuroncell_Striatonigral_MediumSpinyNeurons	0.158965	17771.9	20028	1.12695	0.179146	6.24843e-74	2.19684e-71	GO_molecular_function
GO:0017076	corces_neuroncell_Striatonigral_MediumSpinyNeurons	0.165022	18449	20706	1.12234	0.185211	5.86976e-72	1.90496e-69	GO_molecular_function
GO:0032555	corces_neuroncell_Striatonigral_MediumSpinyNeurons	0.164499	18390.5	20627	1.12161	0.184504	7.11028e-71	2.14273e-68	GO_molecular_function
GO:1901265	corces_neuroncell_Striatonigral_MediumSpinyNeurons	0.181338	20273.1	22580	1.11379	0.201973	4.83463e-70	1.35982e-67	GO_molecular_function
GO:0000166	corces_neuroncell_Striatonigral_MediumSpinyNeurons	0.181242	20262.3	22564	1.1136	0.20183	9.10419e-70	2.40066e-67	GO_molecular_function
GO:0032553	corces_neuroncell_Striatonigral_MediumSpinyNeurons	0.166182	18578.7	20796	1.11935	0.186016	3.36726e-69	8.35675e-67	GO_molecular_function
GO:0036094	corces_neuroncell_Striatonigral_MediumSpinyNeurons	0.202273	22613.5	24962	1.10385	0.22328	4.13248e-67	9.68608e-65	GO_molecular_function
GO:0030554	corces_neuroncell_Striatonigral_MediumSpinyNeurons	0.1392	15562.1	17563	1.12858	0.157097	4.80479e-65	1.06692e-62	GO_molecular_function
GO:0032559	corces_neuroncell_Striatonigral_MediumSpinyNeurons	0.138932	15532.2	17522	1.12811	0.15673	1.86094e-64	3.92566e-62	GO_molecular_function
GO:0005524	corces_neuroncell_Striatonigral_MediumSpinyNeurons	0.133972	14977.6	16931	1.13042	0.151444	5.26429e-64	1.05762e-61	GO_molecular_function
GO:0005516	corces_neuroncell_Striatonigral_MediumSpinyNeurons	0.0224019	2504.46	3377	1.34839	0.0302065	2.82626e-63	5.42e-61	GO_molecular_function
GO:0003723	corces_neuroncell_Striatonigral_MediumSpinyNeurons	0.119984	13413.9	15177	1.13144	0.135755	1.84304e-57	3.38078e-55	GO_molecular_function
GO:0045296	corces_neuroncell_Striatonigral_MediumSpinyNeurons	0.0277912	3106.97	4014	1.29193	0.0359044	1.55266e-56	2.72945e-54	GO_molecular_function
GO:0043167	corces_neuroncell_Striatonigral_MediumSpinyNeurons	0.497519	55621.2	58129	1.04509	0.519951	3.714e-51	6.26774e-49	GO_molecular_function
GO:0019904	corces_neuroncell_Striatonigral_MediumSpinyNeurons	0.072908	8150.9	9473	1.1622	0.0847339	3.4614e-50	5.61678e-48	GO_molecular_function
GO:0097367	corces_neuroncell_Striatonigral_MediumSpinyNeurons	0.196449	21962.4	23933	1.08972	0.214076	5.03175e-49	7.86258e-47	GO_molecular_function
GO:0019888	corces_neuroncell_Striatonigral_MediumSpinyNeurons	0.00775015	866.444	1330	1.53501	0.0118966	7.32667e-49	1.10397e-46	GO_molecular_function
GO:0004674	corces_neuroncell_Striatonigral_MediumSpinyNeurons	0.0460375	5146.85	6203	1.2052	0.0554845	1.1185e-48	1.62722e-46	GO_molecular_function
GO:0097159	corces_neuroncell_Striatonigral_MediumSpinyNeurons	0.456151	50996.3	53388	1.0469	0.477544	5.91431e-47	8.31749e-45	GO_molecular_function
GO:0032403	corces_neuroncell_Striatonigral_MediumSpinyNeurons	0.0685367	7662.2	8870	1.15763	0.0793402	1.25359e-44	1.7061e-42	GO_molecular_function
GO:0019900	corces_neuroncell_Striatonigral_MediumSpinyNeurons	0.0656404	7338.4	8519	1.16088	0.0762006	2.38057e-44	3.13864e-42	GO_molecular_function
GO:0030234	corces_neuroncell_Striatonigral_MediumSpinyNeurons	0.0995892	11133.8	12552	1.12738	0.112275	2.85749e-44	3.65326e-42	GO_molecular_function
GO:0005215	corces_neuroncell_Striatonigral_MediumSpinyNeurons	0.118543	13252.8	14769	1.11441	0.132105	1.19707e-43	1.48543e-41	GO_molecular_function
GO:0042578	corces_neuroncell_Striatonigral_MediumSpinyNeurons	0.0390218	4362.52	5285	1.21146	0.0472732	1.29062e-43	1.55575e-41	GO_molecular_function
GO:0035091	corces_neuroncell_Striatonigral_MediumSpinyNeurons	0.0244714	2735.83	3469	1.26799	0.0310295	1.3573e-42	1.59068e-40	GO_molecular_function
GO:1901363	corces_neuroncell_Striatonigral_MediumSpinyNeurons	0.451134	50435.4	52672	1.04435	0.47114	2.18539e-41	2.49194e-39	GO_molecular_function
GO:0003779	corces_neuroncell_Striatonigral_MediumSpinyNeurons	0.0415639	4646.72	5559	1.19633	0.049724	1.74281e-40	1.93498e-38	GO_molecular_function
GO:0008331	corces_neuroncell_Striatonigral_MediumSpinyNeurons	0.00165941	185.517	393	2.1184	0.0035153	3.03946e-40	3.28807e-38	GO_molecular_function
GO:0016787	corces_neuroncell_Striatonigral_MediumSpinyNeurons	0.198235	22162.1	23938	1.08013	0.21412	4.97202e-40	5.24423e-38	GO_molecular_function
GO:0015085	corces_neuroncell_Striatonigral_MediumSpinyNeurons	0.0177725	1986.91	2594	1.30555	0.0232028	1.20554e-39	1.24053e-37	GO_molecular_function
GO:0031072	corces_neuroncell_Striatonigral_MediumSpinyNeurons	0.00868281	970.712	1404	1.44636	0.0125585	2.05232e-39	2.06161e-37	GO_molecular_function
GO:0022892	corces_neuroncell_Striatonigral_MediumSpinyNeurons	0.106679	11926.4	13296	1.11484	0.11893	3.06231e-39	3.00462e-37	GO_molecular_function
GO:0072509	corces_neuroncell_Striatonigral_MediumSpinyNeurons	0.0217189	2428.11	3091	1.27301	0.0276483	3.1814e-39	3.05053e-37	GO_molecular_function
GO:0019208	corces_neuroncell_Striatonigral_MediumSpinyNeurons	0.00979831	1095.42	1538	1.40403	0.0137571	5.08843e-37	4.77068e-35	GO_molecular_function
GO:0019901	corces_neuroncell_Striatonigral_MediumSpinyNeurons	0.0584076	6529.8	7542	1.15501	0.0674616	9.22018e-37	8.45651e-35	GO_molecular_function
GO:0005245	corces_neuroncell_Striatonigral_MediumSpinyNeurons	0.00534971	598.082	929	1.5533	0.0083097	2.4442e-36	2.19406e-34	GO_molecular_function
GO:0008047	corces_neuroncell_Striatonigral_MediumSpinyNeurons	0.0557407	6231.64	7216	1.15796	0.0645456	2.56854e-36	2.25764e-34	GO_molecular_function
GO:0008289	corces_neuroncell_Striatonigral_MediumSpinyNeurons	0.0637705	7129.35	8160	1.14457	0.0729894	2.6233e-35	2.25871e-33	GO_molecular_function
GO:0016788	corces_neuroncell_Striatonigral_MediumSpinyNeurons	0.0650778	7275.5	8306	1.14164	0.0742954	1.05353e-34	8.88969e-33	GO_molecular_function
GO:0046873	corces_neuroncell_Striatonigral_MediumSpinyNeurons	0.0516595	5775.37	6688	1.15802	0.0598227	1.10881e-33	9.17271e-32	GO_molecular_function
GO:0008324	corces_neuroncell_Striatonigral_MediumSpinyNeurons	0.0658319	7359.81	8365	1.13658	0.0748231	7.87679e-33	6.3908e-31	GO_molecular_function
GO:0005543	corces_neuroncell_Striatonigral_MediumSpinyNeurons	0.0412311	4609.52	5418	1.17539	0.0484628	1.2223e-32	9.72993e-31	GO_molecular_function
GO:0022890	corces_neuroncell_Striatonigral_MediumSpinyNeurons	0.0585809	6549.17	7479	1.14198	0.066898	2.33033e-31	1.82068e-29	GO_molecular_function
GO:0050839	corces_neuroncell_Striatonigral_MediumSpinyNeurons	0.0490107	5479.25	6326	1.15454	0.0565847	1.09362e-30	8.38906e-29	GO_molecular_function
GO:0016772	corces_neuroncell_Striatonigral_MediumSpinyNeurons	0.0995765	11132.4	12270	1.10219	0.109753	2.16965e-29	1.6346e-27	GO_molecular_function
GO:0004683	corces_neuroncell_Striatonigral_MediumSpinyNeurons	0.00258542	289.042	498	1.72293	0.0044545	4.2556e-29	3.14989e-27	GO_molecular_function
GO:0005262	corces_neuroncell_Striatonigral_MediumSpinyNeurons	0.015538	1737.1	2210	1.27223	0.019768	2.72076e-28	1.97912e-26	GO_molecular_function
GO:0051020	corces_neuroncell_Striatonigral_MediumSpinyNeurons	0.0300125	3355.3	3998	1.19155	0.0357613	3.83859e-28	2.74492e-26	GO_molecular_function
GO:0008179	corces_neuroncell_Striatonigral_MediumSpinyNeurons	0.00191777	214.401	393	1.83302	0.0035153	5.26487e-28	3.70208e-26	GO_molecular_function
GO:1901981	corces_neuroncell_Striatonigral_MediumSpinyNeurons	0.0165506	1850.3	2334	1.26142	0.0208771	6.25048e-28	4.32308e-26	GO_molecular_function
GO:0000149	corces_neuroncell_Striatonigral_MediumSpinyNeurons	0.0109617	1225.49	1622	1.32355	0.0145084	1.07528e-27	7.31711e-26	GO_molecular_function
GO:0022891	corces_neuroncell_Striatonigral_MediumSpinyNeurons	0.0926446	10357.4	11424	1.10298	0.102185	1.15588e-27	7.74071e-26	GO_molecular_function
GO:0022857	corces_neuroncell_Striatonigral_MediumSpinyNeurons	0.0982826	10987.7	12078	1.09923	0.108035	1.81424e-27	1.19598e-25	GO_molecular_function
GO:0016301	corces_neuroncell_Striatonigral_MediumSpinyNeurons	0.0897064	10028.9	11070	1.10381	0.0990188	3.69064e-27	2.39551e-25	GO_molecular_function
GO:0016773	corces_neuroncell_Striatonigral_MediumSpinyNeurons	0.0839471	9385.04	10390	1.10708	0.0929363	7.2831e-27	4.65567e-25	GO_molecular_function
GO:0060589	corces_neuroncell_Striatonigral_MediumSpinyNeurons	0.0392805	4391.44	5101	1.16158	0.0456273	8.30619e-27	5.23042e-25	GO_molecular_function
GO:0003920	corces_neuroncell_Striatonigral_MediumSpinyNeurons	0.000225106	25.1661	95	3.77491	0.000849754	1.80323e-26	1.1188e-24	GO_molecular_function
GO:0000287	corces_neuroncell_Striatonigral_MediumSpinyNeurons	0.0185292	2071.51	2565	1.23823	0.0229434	2.56788e-26	1.57013e-24	GO_molecular_function
GO:0019855	corces_neuroncell_Striatonigral_MediumSpinyNeurons	0.000826285	92.3762	211	2.28414	0.00188735	3.06093e-26	1.84487e-24	GO_molecular_function
GO:0016791	corces_neuroncell_Striatonigral_MediumSpinyNeurons	0.0282783	3161.43	3753	1.18712	0.0335698	1.74866e-25	1.0391e-23	GO_molecular_function
GO:0005261	corces_neuroncell_Striatonigral_MediumSpinyNeurons	0.0389614	4355.77	5040	1.15708	0.0450817	2.83457e-25	1.66098e-23	GO_molecular_function
GO:0004143	corces_neuroncell_Striatonigral_MediumSpinyNeurons	0.00143084	159.964	305	1.90668	0.00272816	1.38332e-24	7.99481e-23	GO_molecular_function
GO:0051082	corces_neuroncell_Striatonigral_MediumSpinyNeurons	0.00480017	536.644	788	1.46838	0.00704849	1.63682e-24	9.33206e-23	GO_molecular_function
GO:0003951	corces_neuroncell_Striatonigral_MediumSpinyNeurons	0.00168809	188.723	343	1.81747	0.00306806	4.30773e-24	2.42324e-22	GO_molecular_function
GO:0017124	corces_neuroncell_Striatonigral_MediumSpinyNeurons	0.0140059	1565.82	1977	1.2626	0.0176838	4.65645e-24	2.58494e-22	GO_molecular_function
GO:0017016	corces_neuroncell_Striatonigral_MediumSpinyNeurons	0.0251473	2811.39	3352	1.19229	0.0299829	6.12732e-24	3.35729e-22	GO_molecular_function
GO:0031267	corces_neuroncell_Striatonigral_MediumSpinyNeurons	0.0270545	3024.61	3573	1.18131	0.0319597	4.31948e-23	2.33639e-21	GO_molecular_function
GO:0019829	corces_neuroncell_Striatonigral_MediumSpinyNeurons	0.00442002	494.145	727	1.47123	0.00650286	6.00538e-23	3.20718e-21	GO_molecular_function
GO:0005085	corces_neuroncell_Striatonigral_MediumSpinyNeurons	0.0359997	4024.66	4649	1.15513	0.0415843	6.61133e-23	3.48665e-21	GO_molecular_function
GO:0005244	corces_neuroncell_Striatonigral_MediumSpinyNeurons	0.0246902	2760.29	3281	1.18864	0.0293478	9.77322e-23	5.09052e-21	GO_molecular_function
GO:0048365	corces_neuroncell_Striatonigral_MediumSpinyNeurons	0.00356405	398.45	606	1.52089	0.00542054	2.35858e-22	1.21352e-20	GO_molecular_function
GO:0044325	corces_neuroncell_Striatonigral_MediumSpinyNeurons	0.0154001	1721.69	2133	1.2389	0.0190792	3.11866e-22	1.58526e-20	GO_molecular_function
GO:0015075	corces_neuroncell_Striatonigral_MediumSpinyNeurons	0.0881075	9850.16	10775	1.09389	0.09638	3.23025e-22	1.62243e-20	GO_molecular_function
GO:0070273	corces_neuroncell_Striatonigral_MediumSpinyNeurons	0.00234389	262.039	432	1.64861	0.00386415	4.42906e-22	2.19838e-20	GO_molecular_function
GO:0019212	corces_neuroncell_Striatonigral_MediumSpinyNeurons	0.00311495	348.242	541	1.55352	0.00483913	6.56953e-22	3.22289e-20	GO_molecular_function
GO:0032934	corces_neuroncell_Striatonigral_MediumSpinyNeurons	0.00343047	383.517	585	1.52536	0.0052327	6.7205e-22	3.25906e-20	GO_molecular_function
GO:0030507	corces_neuroncell_Striatonigral_MediumSpinyNeurons	0.00239958	268.266	437	1.62898	0.00390887	2.02897e-21	9.7275e-20	GO_molecular_function
GO:0016740	corces_neuroncell_Striatonigral_MediumSpinyNeurons	0.21856	24434.3	25735	1.05323	0.230194	4.33457e-21	2.05478e-19	GO_molecular_function
GO:0008081	corces_neuroncell_Striatonigral_MediumSpinyNeurons	0.0105021	1174.1	1503	1.28013	0.013444	1.23127e-20	5.77192e-19	GO_molecular_function
GO:0005096	corces_neuroncell_Striatonigral_MediumSpinyNeurons	0.0338438	3783.63	4354	1.15075	0.0389456	1.5874e-20	7.35962e-19	GO_molecular_function
GO:0008017	corces_neuroncell_Striatonigral_MediumSpinyNeurons	0.0214191	2394.59	2852	1.19102	0.0255105	2.37286e-20	1.08816e-18	GO_molecular_function
GO:0051015	corces_neuroncell_Striatonigral_MediumSpinyNeurons	0.0144995	1621.01	2000	1.2338	0.0178896	3.06533e-20	1.39061e-18	GO_molecular_function
GO:0009931	corces_neuroncell_Striatonigral_MediumSpinyNeurons	0.000788248	88.1238	187	2.12201	0.00167267	3.61587e-20	1.62291e-18	GO_molecular_function
GO:0044389	corces_neuroncell_Striatonigral_MediumSpinyNeurons	0.029	3242.11	3767	1.1619	0.033695	3.76625e-20	1.67259e-18	GO_molecular_function
GO:0004672	corces_neuroncell_Striatonigral_MediumSpinyNeurons	0.0721844	8070	8871	1.09926	0.0793492	3.85103e-20	1.67259e-18	GO_molecular_function
GO:0005522	corces_neuroncell_Striatonigral_MediumSpinyNeurons	0.00119314	133.39	252	1.8892	0.00225409	3.85231e-20	1.67259e-18	GO_molecular_function
GO:0010857	corces_neuroncell_Striatonigral_MediumSpinyNeurons	0.000812908	90.8807	191	2.10166	0.00170845	3.88513e-20	1.67259e-18	GO_molecular_function
GO:0019902	corces_neuroncell_Striatonigral_MediumSpinyNeurons	0.0174319	1948.84	2360	1.21098	0.0211097	4.94852e-20	2.10887e-18	GO_molecular_function
GO:0003726	corces_neuroncell_Striatonigral_MediumSpinyNeurons	0.000275875	30.8421	94	3.04779	0.00084081	5.13242e-20	2.16537e-18	GO_molecular_function
GO:0030695	corces_neuroncell_Striatonigral_MediumSpinyNeurons	0.0367829	4112.22	4695	1.14172	0.0419958	6.76752e-20	2.82695e-18	GO_molecular_function
GO:0017111	corces_neuroncell_Striatonigral_MediumSpinyNeurons	0.0661844	7399.22	8158	1.10255	0.0729715	1.29106e-19	5.3062e-18	GO_molecular_function
GO:0043531	corces_neuroncell_Striatonigral_MediumSpinyNeurons	0.00420688	470.316	678	1.44158	0.00606456	1.29542e-19	5.3062e-18	GO_molecular_function
GO:0052659	corces_neuroncell_Striatonigral_MediumSpinyNeurons	0.000476843	53.3096	131	2.45734	0.00117177	2.20304e-19	8.93715e-18	GO_molecular_function
GO:0099604	corces_neuroncell_Striatonigral_MediumSpinyNeurons	0.00303432	339.228	516	1.5211	0.00461551	2.63926e-19	1.06048e-17	GO_molecular_function
GO:0004445	corces_neuroncell_Striatonigral_MediumSpinyNeurons	0.000258794	28.9324	89	3.07614	0.000796086	2.75915e-19	1.09819e-17	GO_molecular_function
GO:0016247	corces_neuroncell_Striatonigral_MediumSpinyNeurons	0.0167977	1877.94	2272	1.20984	0.0203226	3.5596e-19	1.40355e-17	GO_molecular_function
GO:0016817	corces_neuroncell_Striatonigral_MediumSpinyNeurons	0.0699247	7817.37	8584	1.09807	0.076782	4.13948e-19	1.61708e-17	GO_molecular_function
GO:0016818	corces_neuroncell_Striatonigral_MediumSpinyNeurons	0.0698939	7813.93	8579	1.09791	0.0767373	4.77687e-19	1.84896e-17	GO_molecular_function
GO:0019894	corces_neuroncell_Striatonigral_MediumSpinyNeurons	0.00293165	327.75	500	1.52555	0.00447239	5.55744e-19	2.13153e-17	GO_molecular_function
GO:0022843	corces_neuroncell_Striatonigral_MediumSpinyNeurons	0.0198951	2224.22	2648	1.19053	0.0236858	6.38348e-19	2.4263e-17	GO_molecular_function
GO:0004722	corces_neuroncell_Striatonigral_MediumSpinyNeurons	0.00498594	557.413	777	1.39394	0.0069501	7.80979e-19	2.94192e-17	GO_molecular_function
GO:0044877	corces_neuroncell_Striatonigral_MediumSpinyNeurons	0.124834	13956	14935	1.07015	0.13359	9.02943e-19	3.37009e-17	GO_molecular_function
GO:0042625	corces_neuroncell_Striatonigral_MediumSpinyNeurons	0.0053909	602.687	830	1.37717	0.00742417	9.10619e-19	3.37009e-17	GO_molecular_function
GO:0022838	corces_neuroncell_Striatonigral_MediumSpinyNeurons	0.0519364	5806.34	6467	1.11378	0.0578459	1.09003e-18	3.99898e-17	GO_molecular_function
GO:0016462	corces_neuroncell_Striatonigral_MediumSpinyNeurons	0.0697941	7802.77	8558	1.09679	0.0765495	1.23416e-18	4.48874e-17	GO_molecular_function
GO:0008603	corces_neuroncell_Striatonigral_MediumSpinyNeurons	0.000457038	51.0955	125	2.4464	0.0011181	1.9784e-18	7.13409e-17	GO_molecular_function
GO:0005484	corces_neuroncell_Striatonigral_MediumSpinyNeurons	0.00280492	313.581	479	1.52751	0.00428455	2.37401e-18	8.48809e-17	GO_molecular_function
GO:0031625	corces_neuroncell_Striatonigral_MediumSpinyNeurons	0.0285044	3186.7	3678	1.15417	0.0328989	3.43761e-18	1.21876e-16	GO_molecular_function
GO:0015485	corces_neuroncell_Striatonigral_MediumSpinyNeurons	0.00267132	298.645	459	1.53694	0.00410566	4.33513e-18	1.52416e-16	GO_molecular_function
GO:0005388	corces_neuroncell_Striatonigral_MediumSpinyNeurons	0.00133541	149.294	266	1.78171	0.00237931	4.74927e-18	1.65596e-16	GO_molecular_function
GO:0051721	corces_neuroncell_Striatonigral_MediumSpinyNeurons	0.00284552	318.121	482	1.51515	0.00431139	7.29232e-18	2.52183e-16	GO_molecular_function
GO:0015267	corces_neuroncell_Striatonigral_MediumSpinyNeurons	0.0542562	6065.68	6722	1.1082	0.0601268	7.97327e-18	2.7349e-16	GO_molecular_function
GO:0022803	corces_neuroncell_Striatonigral_MediumSpinyNeurons	0.0542791	6068.24	6723	1.1079	0.0601358	9.6113e-18	3.27017e-16	GO_molecular_function
GO:0004864	corces_neuroncell_Striatonigral_MediumSpinyNeurons	0.00298254	333.439	500	1.49953	0.00447239	1.06901e-17	3.60813e-16	GO_molecular_function
GO:0017048	corces_neuroncell_Striatonigral_MediumSpinyNeurons	0.00754478	843.484	1099	1.30293	0.00983032	1.78109e-17	5.96381e-16	GO_molecular_function
GO:0005219	corces_neuroncell_Striatonigral_MediumSpinyNeurons	0.000694559	77.6496	163	2.09917	0.001458	2.13945e-17	7.10737e-16	GO_molecular_function
GO:0022836	corces_neuroncell_Striatonigral_MediumSpinyNeurons	0.0438796	4905.6	5490	1.11913	0.0491069	2.78141e-17	9.1678e-16	GO_molecular_function
GO:0005216	corces_neuroncell_Striatonigral_MediumSpinyNeurons	0.051346	5740.33	6368	1.10934	0.0569604	3.11164e-17	1.01767e-15	GO_molecular_function
GO:0008496	corces_neuroncell_Striatonigral_MediumSpinyNeurons	8.67493e-05	9.69831	46	4.74309	0.00041146	3.41029e-17	1.10677e-15	GO_molecular_function
GO:0004721	corces_neuroncell_Striatonigral_MediumSpinyNeurons	0.0204872	2290.41	2690	1.17446	0.0240615	1.14879e-16	3.69981e-15	GO_molecular_function
GO:0015631	corces_neuroncell_Striatonigral_MediumSpinyNeurons	0.0299244	3345.46	3822	1.14244	0.034187	1.44857e-16	4.59982e-15	GO_molecular_function
GO:0048763	corces_neuroncell_Striatonigral_MediumSpinyNeurons	0.000747155	83.5297	169	2.02323	0.00151167	1.45005e-16	4.59982e-15	GO_molecular_function
GO:0031432	corces_neuroncell_Striatonigral_MediumSpinyNeurons	0.00126939	141.914	250	1.76163	0.0022362	1.58661e-16	4.99546e-15	GO_molecular_function
GO:0005152	corces_neuroncell_Striatonigral_MediumSpinyNeurons	0.000358054	40.0294	102	2.54813	0.000912368	1.90483e-16	5.95296e-15	GO_molecular_function
GO:0030911	corces_neuroncell_Striatonigral_MediumSpinyNeurons	0.0003818	42.6841	106	2.48336	0.000948147	2.64895e-16	8.21759e-15	GO_molecular_function
GO:0046872	corces_neuroncell_Striatonigral_MediumSpinyNeurons	0.357717	39991.7	41282	1.03226	0.369259	4.90029e-16	1.50908e-14	GO_molecular_function
GO:0005089	corces_neuroncell_Striatonigral_MediumSpinyNeurons	0.00896783	1002.58	1265	1.26175	0.0113151	6.73917e-16	2.06033e-14	GO_molecular_function
GO:0099106	corces_neuroncell_Striatonigral_MediumSpinyNeurons	0.0129548	1448.31	1757	1.21314	0.015716	1.47747e-15	4.48449e-14	GO_molecular_function
GO:0052658	corces_neuroncell_Striatonigral_MediumSpinyNeurons	0.000306238	34.2365	90	2.62878	0.000805031	1.8225e-15	5.49224e-14	GO_molecular_function
GO:0015662	corces_neuroncell_Striatonigral_MediumSpinyNeurons	0.00297181	332.239	485	1.45979	0.00433822	2.3442e-15	7.01432e-14	GO_molecular_function
GO:0032947	corces_neuroncell_Striatonigral_MediumSpinyNeurons	0.0073378	820.343	1053	1.28361	0.00941886	3.11784e-15	9.26349e-14	GO_molecular_function
GO:0047372	corces_neuroncell_Striatonigral_MediumSpinyNeurons	0.000459736	51.3971	117	2.27639	0.00104654	3.14441e-15	9.2771e-14	GO_molecular_function
GO:0072542	corces_neuroncell_Striatonigral_MediumSpinyNeurons	0.00105215	117.627	212	1.8023	0.00189629	3.28297e-15	9.61865e-14	GO_molecular_function
GO:0004697	corces_neuroncell_Striatonigral_MediumSpinyNeurons	0.00244782	273.659	412	1.50552	0.00368525	3.95653e-15	1.15121e-13	GO_molecular_function
GO:0060090	corces_neuroncell_Striatonigral_MediumSpinyNeurons	0.0208697	2333.17	2711	1.16194	0.0242493	6.67152e-15	1.92789e-13	GO_molecular_function
GO:0035173	corces_neuroncell_Striatonigral_MediumSpinyNeurons	0.00152244	170.205	280	1.64508	0.00250454	8.04648e-15	2.3094e-13	GO_molecular_function
GO:0008426	corces_neuroncell_Striatonigral_MediumSpinyNeurons	0.000145833	16.3037	56	3.43481	0.000500908	1.25221e-14	3.56966e-13	GO_molecular_function
GO:0035755	corces_neuroncell_Striatonigral_MediumSpinyNeurons	6.7234e-05	7.51656	37	4.92246	0.000330957	1.26762e-14	3.58932e-13	GO_molecular_function
GO:0043621	corces_neuroncell_Striatonigral_MediumSpinyNeurons	0.00578992	647.295	850	1.31316	0.00760307	1.36626e-14	3.84284e-13	GO_molecular_function
GO:0035184	corces_neuroncell_Striatonigral_MediumSpinyNeurons	0.000964784	107.86	196	1.81717	0.00175318	1.65167e-14	4.61484e-13	GO_molecular_function
GO:0032266	corces_neuroncell_Striatonigral_MediumSpinyNeurons	0.00399781	446.943	616	1.37825	0.00550999	1.99057e-14	5.52514e-13	GO_molecular_function
GO:0005251	corces_neuroncell_Striatonigral_MediumSpinyNeurons	0.00258119	288.569	426	1.47625	0.00381048	2.27716e-14	6.2793e-13	GO_molecular_function
GO:0001727	corces_neuroncell_Striatonigral_MediumSpinyNeurons	0.000332687	37.1934	92	2.47356	0.00082292	2.81348e-14	7.70784e-13	GO_molecular_function
GO:0015248	corces_neuroncell_Striatonigral_MediumSpinyNeurons	0.00238234	266.338	398	1.49434	0.00356002	3.09018e-14	8.41126e-13	GO_molecular_function
GO:0039552	corces_neuroncell_Striatonigral_MediumSpinyNeurons	0.00014076	15.7365	54	3.43151	0.000483018	3.78307e-14	1.02313e-12	GO_molecular_function
GO:0043492	corces_neuroncell_Striatonigral_MediumSpinyNeurons	0.0109382	1222.86	1492	1.22009	0.0133456	3.93948e-14	1.05864e-12	GO_molecular_function
GO:0047485	corces_neuroncell_Striatonigral_MediumSpinyNeurons	0.0086593	968.084	1207	1.24679	0.0107963	6.0182e-14	1.60701e-12	GO_molecular_function
GO:0003924	corces_neuroncell_Striatonigral_MediumSpinyNeurons	0.0212506	2375.75	2741	1.15374	0.0245176	7.38391e-14	1.95929e-12	GO_molecular_function
GO:0043178	corces_neuroncell_Striatonigral_MediumSpinyNeurons	0.00618576	691.549	894	1.29275	0.00799664	8.15725e-14	2.15097e-12	GO_molecular_function
GO:0005086	corces_neuroncell_Striatonigral_MediumSpinyNeurons	0.00204065	228.138	348	1.52539	0.00311278	9.92779e-14	2.60157e-12	GO_molecular_function
GO:0030506	corces_neuroncell_Striatonigral_MediumSpinyNeurons	0.00199797	223.367	341	1.52663	0.00305017	1.57218e-13	4.09445e-12	GO_molecular_function
GO:0005088	corces_neuroncell_Striatonigral_MediumSpinyNeurons	0.0304823	3407.83	3833	1.12476	0.0342854	2.0922e-13	5.41533e-12	GO_molecular_function
GO:0008175	corces_neuroncell_Striatonigral_MediumSpinyNeurons	0.0017915	200.284	311	1.55279	0.00278183	2.62482e-13	6.7525e-12	GO_molecular_function
GO:0016298	corces_neuroncell_Striatonigral_MediumSpinyNeurons	0.01006	1124.68	1373	1.22079	0.0122812	3.38418e-13	8.65326e-12	GO_molecular_function
GO:0019903	corces_neuroncell_Striatonigral_MediumSpinyNeurons	0.0124374	1390.46	1665	1.19745	0.0148931	3.5511e-13	9.02536e-12	GO_molecular_function
GO:0043426	corces_neuroncell_Striatonigral_MediumSpinyNeurons	0.000650749	72.7517	142	1.95184	0.00127016	4.48488e-13	1.13304e-11	GO_molecular_function
GO:0015278	corces_neuroncell_Striatonigral_MediumSpinyNeurons	0.00214237	239.51	358	1.49472	0.00320223	5.45522e-13	1.36998e-11	GO_molecular_function
GO:0046923	corces_neuroncell_Striatonigral_MediumSpinyNeurons	0.000242623	27.1245	72	2.65443	0.000644024	6.77504e-13	1.69136e-11	GO_molecular_function
GO:0015459	corces_neuroncell_Striatonigral_MediumSpinyNeurons	0.00674482	754.05	955	1.26649	0.00854227	9.67095e-13	2.4001e-11	GO_molecular_function
GO:0060228	corces_neuroncell_Striatonigral_MediumSpinyNeurons	0.000126027	14.0894	48	3.40682	0.00042935	1.19579e-12	2.95033e-11	GO_molecular_function
GO:0070653	corces_neuroncell_Striatonigral_MediumSpinyNeurons	9.95048e-05	11.1243	42	3.7755	0.000375681	1.23492e-12	3.02914e-11	GO_molecular_function
GO:0030374	corces_neuroncell_Striatonigral_MediumSpinyNeurons	0.00450073	503.168	668	1.32759	0.00597512	1.30076e-12	3.17221e-11	GO_molecular_function
GO:0016277	corces_neuroncell_Striatonigral_MediumSpinyNeurons	4.94714e-05	5.53076	29	5.24341	0.000259399	1.90111e-12	4.60178e-11	GO_molecular_function
GO:0086056	corces_neuroncell_Striatonigral_MediumSpinyNeurons	0.000545195	60.9512	123	2.01801	0.00110021	1.90877e-12	4.60178e-11	GO_molecular_function
GO:0043184	corces_neuroncell_Striatonigral_MediumSpinyNeurons	0.00080834	90.37	164	1.81476	0.00146695	2.26111e-12	5.42023e-11	GO_molecular_function
GO:0019905	corces_neuroncell_Striatonigral_MediumSpinyNeurons	0.00847961	947.995	1168	1.23207	0.0104475	2.3498e-12	5.60101e-11	GO_molecular_function
GO:0046030	corces_neuroncell_Striatonigral_MediumSpinyNeurons	0.000982976	109.894	190	1.72894	0.00169951	2.68057e-12	6.33476e-11	GO_molecular_function
GO:0071889	corces_neuroncell_Striatonigral_MediumSpinyNeurons	0.00339016	379.009	521	1.37464	0.00466023	2.68766e-12	6.33476e-11	GO_molecular_function
GO:0043924	corces_neuroncell_Striatonigral_MediumSpinyNeurons	0.000307679	34.3976	82	2.38389	0.000733472	4.02841e-12	9.44215e-11	GO_molecular_function
GO:0004679	corces_neuroncell_Striatonigral_MediumSpinyNeurons	0.000509801	56.9942	116	2.03529	0.0010376	4.71607e-12	1.09929e-10	GO_molecular_function
GO:0004969	corces_neuroncell_Striatonigral_MediumSpinyNeurons	0.000610089	68.2062	132	1.93531	0.00118071	4.96145e-12	1.15013e-10	GO_molecular_function
GO:0043169	corces_neuroncell_Striatonigral_MediumSpinyNeurons	0.366843	41011.9	42111	1.0268	0.376674	5.05278e-12	1.1649e-10	GO_molecular_function
GO:0004812	corces_neuroncell_Striatonigral_MediumSpinyNeurons	0.00275868	308.412	435	1.41045	0.00389098	6.08096e-12	1.39432e-10	GO_molecular_function
GO:0004698	corces_neuroncell_Striatonigral_MediumSpinyNeurons	0.000404668	45.2407	98	2.16619	0.000876589	7.52616e-12	1.71637e-10	GO_molecular_function
GO:0035403	corces_neuroncell_Striatonigral_MediumSpinyNeurons	0.000381158	42.6123	94	2.20594	0.00084081	7.65851e-12	1.73716e-10	GO_molecular_function
GO:0052743	corces_neuroncell_Striatonigral_MediumSpinyNeurons	0.000685068	76.5886	143	1.86712	0.0012791	8.03268e-12	1.81229e-10	GO_molecular_function
GO:0060590	corces_neuroncell_Striatonigral_MediumSpinyNeurons	0.00267556	299.12	423	1.41415	0.00378364	8.3911e-12	1.88309e-10	GO_molecular_function
GO:0008093	corces_neuroncell_Striatonigral_MediumSpinyNeurons	0.00111394	124.535	207	1.66219	0.00185157	9.01787e-12	2.01304e-10	GO_molecular_function
GO:0004707	corces_neuroncell_Striatonigral_MediumSpinyNeurons	0.00114934	128.492	212	1.6499	0.00189629	9.69773e-12	2.15341e-10	GO_molecular_function
GO:0000900	corces_neuroncell_Striatonigral_MediumSpinyNeurons	0.00172884	193.279	294	1.52112	0.00262977	9.7925e-12	2.16306e-10	GO_molecular_function
GO:0017127	corces_neuroncell_Striatonigral_MediumSpinyNeurons	0.00138118	154.411	245	1.58667	0.00219147	1.08976e-11	2.39465e-10	GO_molecular_function
GO:0097718	corces_neuroncell_Striatonigral_MediumSpinyNeurons	0.00297648	332.762	461	1.38538	0.00412355	1.6384e-11	3.58156e-10	GO_molecular_function
GO:0051219	corces_neuroncell_Striatonigral_MediumSpinyNeurons	0.00850943	951.329	1162	1.22145	0.0103938	1.806e-11	3.9276e-10	GO_molecular_function
GO:0022853	corces_neuroncell_Striatonigral_MediumSpinyNeurons	0.0102634	1147.42	1377	1.20008	0.012317	2.11989e-11	4.58657e-10	GO_molecular_function
GO:0004693	corces_neuroncell_Striatonigral_MediumSpinyNeurons	0.00233268	260.786	374	1.43412	0.00334535	2.53749e-11	5.46207e-10	GO_molecular_function
GO:0004767	corces_neuroncell_Striatonigral_MediumSpinyNeurons	0.000219758	24.5683	64	2.60499	0.000572466	2.57975e-11	5.52485e-10	GO_molecular_function
GO:0016810	corces_neuroncell_Striatonigral_MediumSpinyNeurons	0.0103056	1152.14	1379	1.1969	0.0123349	3.83327e-11	8.16797e-10	GO_molecular_function
GO:0097472	corces_neuroncell_Striatonigral_MediumSpinyNeurons	0.00235616	263.411	376	1.42743	0.00336324	3.87223e-11	8.20952e-10	GO_molecular_function
GO:0047620	corces_neuroncell_Striatonigral_MediumSpinyNeurons	0.000218751	24.4557	63	2.57609	0.000563521	5.66915e-11	1.19591e-09	GO_molecular_function
GO:0032810	corces_neuroncell_Striatonigral_MediumSpinyNeurons	0.000103809	11.6056	40	3.44662	0.000357791	5.97359e-11	1.25386e-09	GO_molecular_function
GO:0032182	corces_neuroncell_Striatonigral_MediumSpinyNeurons	0.00885232	989.663	1198	1.21051	0.0107159	6.42143e-11	1.34119e-09	GO_molecular_function
GO:0016820	corces_neuroncell_Striatonigral_MediumSpinyNeurons	0.00827899	925.567	1127	1.21763	0.0100808	6.87276e-11	1.42838e-09	GO_molecular_function
GO:0001729	corces_neuroncell_Striatonigral_MediumSpinyNeurons	0.000266357	29.7779	71	2.38432	0.00063508	1.02369e-10	2.11713e-09	GO_molecular_function
GO:0008200	corces_neuroncell_Striatonigral_MediumSpinyNeurons	0.00408534	456.729	599	1.3115	0.00535793	1.07517e-10	2.21275e-09	GO_molecular_function
GO:0015405	corces_neuroncell_Striatonigral_MediumSpinyNeurons	0.00913509	1021.28	1230	1.20438	0.0110021	1.09687e-10	2.24645e-09	GO_molecular_function
GO:0034595	corces_neuroncell_Striatonigral_MediumSpinyNeurons	0.000634863	70.9758	131	1.8457	0.00117177	1.16671e-10	2.37794e-09	GO_molecular_function
GO:0042626	corces_neuroncell_Striatonigral_MediumSpinyNeurons	0.00824609	921.888	1120	1.2149	0.0100182	1.24463e-10	2.52456e-09	GO_molecular_function
GO:0001671	corces_neuroncell_Striatonigral_MediumSpinyNeurons	0.0017679	197.646	293	1.48245	0.00262082	1.38913e-10	2.80417e-09	GO_molecular_function
GO:0016248	corces_neuroncell_Striatonigral_MediumSpinyNeurons	0.00431253	482.128	626	1.29841	0.00559943	1.8946e-10	3.80634e-09	GO_molecular_function
GO:0043008	corces_neuroncell_Striatonigral_MediumSpinyNeurons	0.000640309	71.5847	131	1.83	0.00117177	1.96271e-10	3.92449e-09	GO_molecular_function
GO:0016208	corces_neuroncell_Striatonigral_MediumSpinyNeurons	0.00074078	82.817	146	1.76292	0.00130594	2.26958e-10	4.51668e-09	GO_molecular_function
GO:0043495	corces_neuroncell_Striatonigral_MediumSpinyNeurons	0.000809696	90.5216	156	1.72334	0.00139539	2.67289e-10	5.29433e-09	GO_molecular_function
GO:0005525	corces_neuroncell_Striatonigral_MediumSpinyNeurons	0.0304236	3401.26	3764	1.10665	0.0336682	2.70663e-10	5.3361e-09	GO_molecular_function
GO:1902936	corces_neuroncell_Striatonigral_MediumSpinyNeurons	0.0115388	1290	1518	1.17674	0.0135782	2.77512e-10	5.4457e-09	GO_molecular_function
GO:0051087	corces_neuroncell_Striatonigral_MediumSpinyNeurons	0.00613755	686.16	854	1.24461	0.00763885	3.23582e-10	6.32033e-09	GO_molecular_function
GO:0036002	corces_neuroncell_Striatonigral_MediumSpinyNeurons	0.00379761	424.562	558	1.3143	0.00499119	3.34596e-10	6.50535e-09	GO_molecular_function
GO:0005123	corces_neuroncell_Striatonigral_MediumSpinyNeurons	0.00121456	135.784	214	1.57603	0.00191418	3.47859e-10	6.73219e-09	GO_molecular_function
GO:0016881	corces_neuroncell_Striatonigral_MediumSpinyNeurons	0.00175769	196.504	289	1.4707	0.00258504	3.92965e-10	7.5704e-09	GO_molecular_function
GO:0052745	corces_neuroncell_Striatonigral_MediumSpinyNeurons	0.00207649	232.145	332	1.43014	0.00296967	4.10854e-10	7.87907e-09	GO_molecular_function
GO:0004112	corces_neuroncell_Striatonigral_MediumSpinyNeurons	0.00428061	478.559	618	1.29138	0.00552788	5.38431e-10	1.02789e-08	GO_molecular_function
GO:0003944	corces_neuroncell_Striatonigral_MediumSpinyNeurons	3.69735e-05	4.13352	22	5.32234	0.000196785	6.27658e-10	1.19283e-08	GO_molecular_function
GO:0050811	corces_neuroncell_Striatonigral_MediumSpinyNeurons	0.00189002	211.298	305	1.44345	0.00272816	8.31973e-10	1.57403e-08	GO_molecular_function
GO:0043121	corces_neuroncell_Striatonigral_MediumSpinyNeurons	0.00156113	174.53	260	1.48972	0.00232564	9.21633e-10	1.73588e-08	GO_molecular_function
GO:0035591	corces_neuroncell_Striatonigral_MediumSpinyNeurons	0.00957431	1070.38	1272	1.18836	0.0113778	9.63084e-10	1.80589e-08	GO_molecular_function
GO:0034185	corces_neuroncell_Striatonigral_MediumSpinyNeurons	0.00151178	169.012	253	1.49693	0.00226303	1.00857e-09	1.88281e-08	GO_molecular_function
GO:0016684	corces_neuroncell_Striatonigral_MediumSpinyNeurons	0.002877	321.64	435	1.35244	0.00389098	1.05869e-09	1.96767e-08	GO_molecular_function
GO:0046875	corces_neuroncell_Striatonigral_MediumSpinyNeurons	0.00447597	500.4	640	1.27898	0.00572466	1.10996e-09	2.05392e-08	GO_molecular_function
GO:0048156	corces_neuroncell_Striatonigral_MediumSpinyNeurons	0.00130618	146.027	224	1.53397	0.00200363	1.2673e-09	2.33483e-08	GO_molecular_function
GO:0043130	corces_neuroncell_Striatonigral_MediumSpinyNeurons	0.00755663	844.809	1023	1.21093	0.00915051	1.37808e-09	2.52787e-08	GO_molecular_function
GO:0042802	corces_neuroncell_Striatonigral_MediumSpinyNeurons	0.149539	16718	17428	1.04247	0.15589	1.64147e-09	2.99799e-08	GO_molecular_function
GO:0047288	corces_neuroncell_Striatonigral_MediumSpinyNeurons	0.000305387	34.1414	74	2.16746	0.000661914	2.35927e-09	4.29042e-08	GO_molecular_function
GO:0016874	corces_neuroncell_Striatonigral_MediumSpinyNeurons	0.0135858	1518.86	1751	1.15284	0.0156623	2.49525e-09	4.51822e-08	GO_molecular_function
GO:0005198	corces_neuroncell_Striatonigral_MediumSpinyNeurons	0.0507709	5676.03	6110	1.07646	0.0546526	2.63403e-09	4.74913e-08	GO_molecular_function
GO:0004727	corces_neuroncell_Striatonigral_MediumSpinyNeurons	0.00040453	45.2253	90	1.99004	0.000805031	2.89387e-09	5.19543e-08	GO_molecular_function
GO:0008607	corces_neuroncell_Striatonigral_MediumSpinyNeurons	0.000363035	40.5862	83	2.04503	0.000742417	3.56392e-09	6.37126e-08	GO_molecular_function
GO:0019966	corces_neuroncell_Striatonigral_MediumSpinyNeurons	0.000672709	75.2069	131	1.74186	0.00117177	3.58661e-09	6.38478e-08	GO_molecular_function
GO:0005246	corces_neuroncell_Striatonigral_MediumSpinyNeurons	0.00541608	605.502	753	1.2436	0.00673542	3.80058e-09	6.73726e-08	GO_molecular_function
GO:0008022	corces_neuroncell_Striatonigral_MediumSpinyNeurons	0.018646	2084.57	2351	1.12781	0.0210292	4.04475e-09	7.14008e-08	GO_molecular_function
GO:0035243	corces_neuroncell_Striatonigral_MediumSpinyNeurons	0.000110921	12.4006	38	3.06437	0.000339902	4.06922e-09	7.15334e-08	GO_molecular_function
GO:0004114	corces_neuroncell_Striatonigral_MediumSpinyNeurons	0.00425133	475.285	606	1.27502	0.00542054	4.52029e-09	7.91333e-08	GO_molecular_function
GO:1990381	corces_neuroncell_Striatonigral_MediumSpinyNeurons	0.000751167	83.9782	142	1.69092	0.00127016	5.03262e-09	8.77381e-08	GO_molecular_function
GO:0031628	corces_neuroncell_Striatonigral_MediumSpinyNeurons	0.00117982	131.9	203	1.53904	0.00181579	5.60527e-09	9.73194e-08	GO_molecular_function
GO:0023023	corces_neuroncell_Striatonigral_MediumSpinyNeurons	0.00105905	118.399	186	1.57096	0.00166373	5.72891e-09	9.90586e-08	GO_molecular_function
GO:0032051	corces_neuroncell_Striatonigral_MediumSpinyNeurons	0.000665263	74.3744	129	1.73447	0.00115388	5.93998e-09	1.02289e-07	GO_molecular_function
GO:0008332	corces_neuroncell_Striatonigral_MediumSpinyNeurons	0.000196762	21.9975	54	2.45483	0.000483018	6.13798e-09	1.05269e-07	GO_molecular_function
GO:0044183	corces_neuroncell_Striatonigral_MediumSpinyNeurons	0.00130097	145.444	219	1.50573	0.00195891	7.96202e-09	1.35999e-07	GO_molecular_function
GO:0042623	corces_neuroncell_Striatonigral_MediumSpinyNeurons	0.0257905	2883.3	3188	1.10568	0.028516	8.09022e-09	1.37632e-07	GO_molecular_function
GO:0030165	corces_neuroncell_Striatonigral_MediumSpinyNeurons	0.0135898	1519.3	1742	1.14658	0.0155818	9.9039e-09	1.6781e-07	GO_molecular_function
GO:0044715	corces_neuroncell_Striatonigral_MediumSpinyNeurons	7.68945e-05	8.59657	30	3.48976	0.000268343	1.02553e-08	1.73068e-07	GO_molecular_function
GO:0070080	corces_neuroncell_Striatonigral_MediumSpinyNeurons	7.26675e-05	8.12401	29	3.56967	0.000259399	1.1043e-08	1.8562e-07	GO_molecular_function
GO:0051183	corces_neuroncell_Striatonigral_MediumSpinyNeurons	0.00177361	198.284	282	1.4222	0.00252243	1.25942e-08	2.10854e-07	GO_molecular_function
GO:0004699	corces_neuroncell_Striatonigral_MediumSpinyNeurons	0.000419893	46.9428	90	1.91723	0.000805031	1.54418e-08	2.57506e-07	GO_molecular_function
GO:0030898	corces_neuroncell_Striatonigral_MediumSpinyNeurons	0.0012693	141.904	213	1.50101	0.00190524	1.57955e-08	2.62366e-07	GO_molecular_function
GO:0004620	corces_neuroncell_Striatonigral_MediumSpinyNeurons	0.00854688	955.515	1131	1.18365	0.0101166	1.59855e-08	2.64482e-07	GO_molecular_function
GO:0004601	corces_neuroncell_Striatonigral_MediumSpinyNeurons	0.00273166	305.392	407	1.33271	0.00364053	1.68358e-08	2.77463e-07	GO_molecular_function
GO:0070513	corces_neuroncell_Striatonigral_MediumSpinyNeurons	0.0012185	136.225	205	1.50487	0.00183368	2.39819e-08	3.9252e-07	GO_molecular_function
GO:0008035	corces_neuroncell_Striatonigral_MediumSpinyNeurons	0.000621413	69.4722	120	1.72731	0.00107337	2.40033e-08	3.9252e-07	GO_molecular_function
GO:0008134	corces_neuroncell_Striatonigral_MediumSpinyNeurons	0.0616817	6895.83	7339	1.06427	0.0656458	2.49874e-08	4.07034e-07	GO_molecular_function
GO:0050321	corces_neuroncell_Striatonigral_MediumSpinyNeurons	0.000609482	68.1382	118	1.73177	0.00105548	2.72686e-08	4.42486e-07	GO_molecular_function
GO:1904264	corces_neuroncell_Striatonigral_MediumSpinyNeurons	0.000677929	75.7905	128	1.68887	0.00114493	2.89807e-08	4.68465e-07	GO_molecular_function
GO:0051427	corces_neuroncell_Striatonigral_MediumSpinyNeurons	0.0172047	1923.43	2164	1.12507	0.0193565	3.01429e-08	4.85393e-07	GO_molecular_function
GO:0050780	corces_neuroncell_Striatonigral_MediumSpinyNeurons	0.00065833	73.5993	125	1.69839	0.0011181	3.09219e-08	4.96044e-07	GO_molecular_function
GO:0017075	corces_neuroncell_Striatonigral_MediumSpinyNeurons	0.00315063	352.231	458	1.30028	0.00409671	3.78113e-08	6.04265e-07	GO_molecular_function
GO:0031434	corces_neuroncell_Striatonigral_MediumSpinyNeurons	0.00196503	219.685	304	1.3838	0.00271921	4.17949e-08	6.65406e-07	GO_molecular_function
GO:0022849	corces_neuroncell_Striatonigral_MediumSpinyNeurons	0.000891951	99.7174	158	1.58448	0.00141328	4.42443e-08	7.01755e-07	GO_molecular_function
GO:0048306	corces_neuroncell_Striatonigral_MediumSpinyNeurons	0.00521708	583.254	717	1.22931	0.00641341	4.48122e-08	7.08101e-07	GO_molecular_function
GO:0005319	corces_neuroncell_Striatonigral_MediumSpinyNeurons	0.012818	1433.02	1638	1.14304	0.0146516	5.17881e-08	8.15277e-07	GO_molecular_function
GO:0008142	corces_neuroncell_Striatonigral_MediumSpinyNeurons	0.000597214	66.7667	115	1.72242	0.00102865	5.28657e-08	8.29146e-07	GO_molecular_function
GO:0032561	corces_neuroncell_Striatonigral_MediumSpinyNeurons	0.0332196	3713.85	4037	1.08701	0.0361101	5.34788e-08	8.35655e-07	GO_molecular_function
GO:0051018	corces_neuroncell_Striatonigral_MediumSpinyNeurons	0.00659562	737.371	886	1.20157	0.00792508	5.45972e-08	8.49984e-07	GO_molecular_function
GO:0035257	corces_neuroncell_Striatonigral_MediumSpinyNeurons	0.0152399	1703.78	1926	1.13043	0.0172277	5.56626e-08	8.63384e-07	GO_molecular_function
GO:0055056	corces_neuroncell_Striatonigral_MediumSpinyNeurons	0.000666666	74.5312	125	1.67715	0.0011181	5.97343e-08	9.23146e-07	GO_molecular_function
GO:0030674	corces_neuroncell_Striatonigral_MediumSpinyNeurons	0.0193816	2166.8	2415	1.11455	0.0216017	6.419e-08	9.87439e-07	GO_molecular_function
GO:0005272	corces_neuroncell_Striatonigral_MediumSpinyNeurons	0.00484415	541.562	669	1.23532	0.00598406	6.43626e-08	9.87439e-07	GO_molecular_function
GO:0019001	corces_neuroncell_Striatonigral_MediumSpinyNeurons	0.0332987	3722.69	4044	1.08631	0.0361727	6.50645e-08	9.94591e-07	GO_molecular_function
GO:0046961	corces_neuroncell_Striatonigral_MediumSpinyNeurons	0.00123639	138.225	205	1.48309	0.00183368	6.63057e-08	1.0099e-06	GO_molecular_function
GO:0051373	corces_neuroncell_Striatonigral_MediumSpinyNeurons	0.000235816	26.3635	58	2.20001	0.000518798	7.05221e-08	1.06985e-06	GO_molecular_function
GO:0000146	corces_neuroncell_Striatonigral_MediumSpinyNeurons	0.00204556	228.688	313	1.36868	0.00279972	7.07484e-08	1.06985e-06	GO_molecular_function
GO:0017070	corces_neuroncell_Striatonigral_MediumSpinyNeurons	0.000322013	36.0001	72	1.99999	0.000644024	8.31201e-08	1.25244e-06	GO_molecular_function
GO:0098808	corces_neuroncell_Striatonigral_MediumSpinyNeurons	0.000237062	26.5028	58	2.18845	0.000518798	8.36256e-08	1.25557e-06	GO_molecular_function
GO:0015185	corces_neuroncell_Striatonigral_MediumSpinyNeurons	0.000418793	46.8198	87	1.85819	0.000778196	9.79051e-08	1.46476e-06	GO_molecular_function
GO:0070996	corces_neuroncell_Striatonigral_MediumSpinyNeurons	0.000268583	30.0268	63	2.09812	0.000563521	1.03151e-07	1.53779e-06	GO_molecular_function
GO:0033925	corces_neuroncell_Striatonigral_MediumSpinyNeurons	0.000159474	17.8287	44	2.46793	0.00039357	1.24677e-07	1.85215e-06	GO_molecular_function
GO:0001888	corces_neuroncell_Striatonigral_MediumSpinyNeurons	0.000199342	22.2858	51	2.28845	0.000456184	1.31036e-07	1.93979e-06	GO_molecular_function
GO:0043199	corces_neuroncell_Striatonigral_MediumSpinyNeurons	0.000307716	34.4017	69	2.00571	0.00061719	1.36867e-07	2.01903e-06	GO_molecular_function
GO:0099094	corces_neuroncell_Striatonigral_MediumSpinyNeurons	0.00918389	1026.73	1195	1.16389	0.010689	1.43355e-07	2.10737e-06	GO_molecular_function
GO:0017137	corces_neuroncell_Striatonigral_MediumSpinyNeurons	0.0128222	1433.48	1631	1.13779	0.0145889	1.45251e-07	2.12783e-06	GO_molecular_function
GO:0043022	corces_neuroncell_Striatonigral_MediumSpinyNeurons	0.00349368	390.583	496	1.2699	0.00443661	1.59385e-07	2.32423e-06	GO_molecular_function
GO:0004629	corces_neuroncell_Striatonigral_MediumSpinyNeurons	0.00394709	441.272	553	1.25319	0.00494646	1.59791e-07	2.32423e-06	GO_molecular_function
GO:0004702	corces_neuroncell_Striatonigral_MediumSpinyNeurons	0.0079409	887.769	1044	1.17598	0.00933835	1.6031e-07	2.32423e-06	GO_molecular_function
GO:0035254	corces_neuroncell_Striatonigral_MediumSpinyNeurons	0.0043798	489.648	607	1.23967	0.00542948	1.62431e-07	2.34691e-06	GO_molecular_function
GO:0045183	corces_neuroncell_Striatonigral_MediumSpinyNeurons	0.000129368	14.4629	38	2.6274	0.000339902	1.93527e-07	2.78666e-06	GO_molecular_function
GO:0004512	corces_neuroncell_Striatonigral_MediumSpinyNeurons	3.52187e-05	3.93734	18	4.57161	0.000161006	1.97897e-07	2.83988e-06	GO_molecular_function
GO:0032190	corces_neuroncell_Striatonigral_MediumSpinyNeurons	0.000579722	64.8112	110	1.69724	0.000983926	2.0101e-07	2.87479e-06	GO_molecular_function
GO:0005057	corces_neuroncell_Striatonigral_MediumSpinyNeurons	0.0147894	1653.41	1862	1.12616	0.0166552	2.11233e-07	3.01079e-06	GO_molecular_function
GO:0001786	corces_neuroncell_Striatonigral_MediumSpinyNeurons	0.00565986	632.755	764	1.20742	0.00683382	2.16181e-07	3.07093e-06	GO_molecular_function
GO:0001515	corces_neuroncell_Striatonigral_MediumSpinyNeurons	0.000428154	47.8663	87	1.81756	0.000778196	2.41169e-07	3.4144e-06	GO_molecular_function
GO:0005546	corces_neuroncell_Striatonigral_MediumSpinyNeurons	0.00824282	921.523	1078	1.1698	0.00964248	2.45556e-07	3.46489e-06	GO_molecular_function
GO:0043274	corces_neuroncell_Striatonigral_MediumSpinyNeurons	0.0011874	132.747	195	1.46896	0.00174423	2.50971e-07	3.52949e-06	GO_molecular_function
GO:0034437	corces_neuroncell_Striatonigral_MediumSpinyNeurons	0.000325683	36.4104	71	1.94999	0.00063508	2.52613e-07	3.54077e-06	GO_molecular_function
GO:0008532	corces_neuroncell_Striatonigral_MediumSpinyNeurons	0.000351604	39.3082	75	1.908	0.000670859	2.6799e-07	3.74387e-06	GO_molecular_function
GO:0004823	corces_neuroncell_Striatonigral_MediumSpinyNeurons	0.000216088	24.158	53	2.19389	0.000474073	2.69646e-07	3.75458e-06	GO_molecular_function
GO:0016423	corces_neuroncell_Striatonigral_MediumSpinyNeurons	0.000906021	101.29	156	1.54013	0.00139539	2.76161e-07	3.83264e-06	GO_molecular_function
GO:0008168	corces_neuroncell_Striatonigral_MediumSpinyNeurons	0.0181203	2025.79	2253	1.11216	0.0201526	2.89896e-07	4.00071e-06	GO_molecular_function
GO:0016176	corces_neuroncell_Striatonigral_MediumSpinyNeurons	0.000489753	54.7529	96	1.75333	0.000858699	2.90168e-07	4.00071e-06	GO_molecular_function
GO:0032767	corces_neuroncell_Striatonigral_MediumSpinyNeurons	0.000340192	38.0324	73	1.91941	0.000652969	3.08069e-07	4.2337e-06	GO_molecular_function
GO:0042605	corces_neuroncell_Striatonigral_MediumSpinyNeurons	0.000717965	80.2663	129	1.60715	0.00115388	3.41626e-07	4.67961e-06	GO_molecular_function
GO:0015081	corces_neuroncell_Striatonigral_MediumSpinyNeurons	0.0149014	1665.93	1871	1.1231	0.0167357	3.58205e-07	4.89084e-06	GO_molecular_function
GO:1990239	corces_neuroncell_Striatonigral_MediumSpinyNeurons	0.000629365	70.3611	116	1.64864	0.0010376	3.89248e-07	5.29754e-06	GO_molecular_function
GO:0017034	corces_neuroncell_Striatonigral_MediumSpinyNeurons	0.000998245	111.601	168	1.50537	0.00150272	3.90789e-07	5.30141e-06	GO_molecular_function
GO:0004115	corces_neuroncell_Striatonigral_MediumSpinyNeurons	0.003293	368.147	467	1.26851	0.00417721	3.96613e-07	5.36318e-06	GO_molecular_function
GO:0031681	corces_neuroncell_Striatonigral_MediumSpinyNeurons	0.00112353	125.607	185	1.47285	0.00165478	4.21011e-07	5.67491e-06	GO_molecular_function
GO:0000339	corces_neuroncell_Striatonigral_MediumSpinyNeurons	0.000993192	111.036	167	1.50402	0.00149378	4.44214e-07	5.96859e-06	GO_molecular_function
GO:0005369	corces_neuroncell_Striatonigral_MediumSpinyNeurons	0.000161807	18.0896	43	2.37706	0.000384626	4.53427e-07	6.04814e-06	GO_molecular_function
GO:0004148	corces_neuroncell_Striatonigral_MediumSpinyNeurons	6.7817e-05	7.58173	25	3.2974	0.00022362	4.54435e-07	6.04814e-06	GO_molecular_function
GO:0043544	corces_neuroncell_Striatonigral_MediumSpinyNeurons	6.7817e-05	7.58173	25	3.2974	0.00022362	4.54435e-07	6.04814e-06	GO_molecular_function
GO:0030306	corces_neuroncell_Striatonigral_MediumSpinyNeurons	0.000722145	80.7336	129	1.59785	0.00115388	4.56866e-07	6.06138e-06	GO_molecular_function
GO:0008757	corces_neuroncell_Striatonigral_MediumSpinyNeurons	0.0128629	1438.03	1627	1.13141	0.0145532	4.69233e-07	6.20593e-06	GO_molecular_function
GO:0016741	corces_neuroncell_Striatonigral_MediumSpinyNeurons	0.0186081	2080.33	2306	1.10848	0.0206267	4.73477e-07	6.2425e-06	GO_molecular_function
GO:0045309	corces_neuroncell_Striatonigral_MediumSpinyNeurons	0.00516398	577.317	699	1.21077	0.0062524	4.76519e-07	6.26304e-06	GO_molecular_function
GO:0031781	corces_neuroncell_Striatonigral_MediumSpinyNeurons	0.000333244	37.2557	71	1.90575	0.00063508	5.66274e-07	7.39662e-06	GO_molecular_function
GO:0031782	corces_neuroncell_Striatonigral_MediumSpinyNeurons	0.000333244	37.2557	71	1.90575	0.00063508	5.66274e-07	7.39662e-06	GO_molecular_function
GO:0015037	corces_neuroncell_Striatonigral_MediumSpinyNeurons	0.000683577	76.4218	123	1.60949	0.00110021	5.82496e-07	7.58503e-06	GO_molecular_function
GO:0005078	corces_neuroncell_Striatonigral_MediumSpinyNeurons	0.000587491	65.6798	109	1.65957	0.000974981	6.30127e-07	8.18002e-06	GO_molecular_function
GO:0030332	corces_neuroncell_Striatonigral_MediumSpinyNeurons	0.00334011	373.415	471	1.26133	0.00421299	6.36061e-07	8.23172e-06	GO_molecular_function
GO:0086006	corces_neuroncell_Striatonigral_MediumSpinyNeurons	0.00024108	26.952	56	2.07777	0.000500908	6.71447e-07	8.6631e-06	GO_molecular_function
GO:0046554	corces_neuroncell_Striatonigral_MediumSpinyNeurons	8.89357e-05	9.94274	29	2.9167	0.000259399	6.82385e-07	8.77739e-06	GO_molecular_function
GO:0004448	corces_neuroncell_Striatonigral_MediumSpinyNeurons	0.000158834	17.7572	42	2.36524	0.000375681	6.91656e-07	8.86959e-06	GO_molecular_function
GO:0016209	corces_neuroncell_Striatonigral_MediumSpinyNeurons	0.00507368	567.222	685	1.20764	0.00612718	8.44864e-07	1.08015e-05	GO_molecular_function
GO:0032813	corces_neuroncell_Striatonigral_MediumSpinyNeurons	0.00316244	353.552	447	1.26431	0.00399832	9.48556e-07	1.20905e-05	GO_molecular_function
GO:0008135	corces_neuroncell_Striatonigral_MediumSpinyNeurons	0.0063065	705.048	835	1.18432	0.00746889	9.75621e-07	1.2398e-05	GO_molecular_function
GO:0044769	corces_neuroncell_Striatonigral_MediumSpinyNeurons	0.00183336	204.964	277	1.35146	0.00247771	9.79975e-07	1.2416e-05	GO_molecular_function
GO:0016505	corces_neuroncell_Striatonigral_MediumSpinyNeurons	0.0015975	178.596	246	1.37741	0.00220042	1.01529e-06	1.28249e-05	GO_molecular_function
GO:0031682	corces_neuroncell_Striatonigral_MediumSpinyNeurons	6.1867e-05	6.91654	23	3.32536	0.00020573	1.11081e-06	1.39895e-05	GO_molecular_function
GO:0016290	corces_neuroncell_Striatonigral_MediumSpinyNeurons	0.000365894	40.9059	75	1.83348	0.000670859	1.12317e-06	1.41031e-05	GO_molecular_function
GO:0031435	corces_neuroncell_Striatonigral_MediumSpinyNeurons	0.00191409	213.99	287	1.34118	0.00256715	1.14452e-06	1.43286e-05	GO_molecular_function
GO:0030617	corces_neuroncell_Striatonigral_MediumSpinyNeurons	0.000492771	55.0904	94	1.70629	0.00084081	1.1618e-06	1.45019e-05	GO_molecular_function
GO:0003858	corces_neuroncell_Striatonigral_MediumSpinyNeurons	0.000191441	21.4025	47	2.196	0.000420405	1.18594e-06	1.47595e-05	GO_molecular_function
GO:0001664	corces_neuroncell_Striatonigral_MediumSpinyNeurons	0.0232964	2604.47	2846	1.09274	0.0254568	1.22213e-06	1.51651e-05	GO_molecular_function
GO:0023026	corces_neuroncell_Striatonigral_MediumSpinyNeurons	0.000758724	84.8231	132	1.55618	0.00118071	1.2724e-06	1.57427e-05	GO_molecular_function
GO:0002161	corces_neuroncell_Striatonigral_MediumSpinyNeurons	0.000681226	76.159	121	1.58878	0.00108232	1.30907e-06	1.6149e-05	GO_molecular_function
GO:0044716	corces_neuroncell_Striatonigral_MediumSpinyNeurons	2.46964e-05	2.76098	14	5.07066	0.000125227	1.325e-06	1.62505e-05	GO_molecular_function
GO:0044717	corces_neuroncell_Striatonigral_MediumSpinyNeurons	2.46964e-05	2.76098	14	5.07066	0.000125227	1.325e-06	1.62505e-05	GO_molecular_function
GO:0008140	corces_neuroncell_Striatonigral_MediumSpinyNeurons	0.000501369	56.0515	95	1.69487	0.000849754	1.3447e-06	1.64443e-05	GO_molecular_function
GO:0001588	corces_neuroncell_Striatonigral_MediumSpinyNeurons	0.000867595	96.9945	147	1.51555	0.00131488	1.37547e-06	1.6772e-05	GO_molecular_function
GO:0050115	corces_neuroncell_Striatonigral_MediumSpinyNeurons	0.000107914	12.0644	32	2.65242	0.000286233	1.38516e-06	1.68415e-05	GO_molecular_function
GO:0051021	corces_neuroncell_Striatonigral_MediumSpinyNeurons	0.000118667	13.2666	34	2.56282	0.000304123	1.39333e-06	1.68921e-05	GO_molecular_function
GO:0000049	corces_neuroncell_Striatonigral_MediumSpinyNeurons	0.00347187	388.145	484	1.24696	0.00432927	1.45839e-06	1.76302e-05	GO_molecular_function
GO:0034450	corces_neuroncell_Striatonigral_MediumSpinyNeurons	0.00102905	115.045	169	1.46899	0.00151167	1.47079e-06	1.77294e-05	GO_molecular_function
GO:0017160	corces_neuroncell_Striatonigral_MediumSpinyNeurons	0.00101456	113.425	167	1.47234	0.00149378	1.48549e-06	1.78555e-05	GO_molecular_function
GO:0004857	corces_neuroncell_Striatonigral_MediumSpinyNeurons	0.0345007	3857.08	4145	1.07465	0.0370761	1.59846e-06	1.91588e-05	GO_molecular_function
GO:0070739	corces_neuroncell_Striatonigral_MediumSpinyNeurons	0.00083419	93.26	142	1.52262	0.00127016	1.61497e-06	1.92282e-05	GO_molecular_function
GO:0017080	corces_neuroncell_Striatonigral_MediumSpinyNeurons	0.00396547	443.327	545	1.22934	0.00487491	1.61777e-06	1.92282e-05	GO_molecular_function
GO:0051010	corces_neuroncell_Striatonigral_MediumSpinyNeurons	0.00118615	132.608	190	1.4328	0.00169951	1.61792e-06	1.92282e-05	GO_molecular_function
GO:0008427	corces_neuroncell_Striatonigral_MediumSpinyNeurons	9.31246e-05	10.411	29	2.7855	0.000259399	1.66015e-06	1.96747e-05	GO_molecular_function
GO:0030729	corces_neuroncell_Striatonigral_MediumSpinyNeurons	0.000114252	12.7731	33	2.58356	0.000295178	1.66521e-06	1.96794e-05	GO_molecular_function
GO:0008267	corces_neuroncell_Striatonigral_MediumSpinyNeurons	0.000195315	21.8356	47	2.15245	0.000420405	2.00307e-06	2.3606e-05	GO_molecular_function
GO:0010858	corces_neuroncell_Striatonigral_MediumSpinyNeurons	0.000201505	22.5276	48	2.13072	0.00042935	2.0569e-06	2.41457e-05	GO_molecular_function
GO:0008144	corces_neuroncell_Striatonigral_MediumSpinyNeurons	0.0103945	1162.08	1322	1.13762	0.011825	2.06031e-06	2.41457e-05	GO_molecular_function
GO:0042731	corces_neuroncell_Striatonigral_MediumSpinyNeurons	0.000861062	96.2642	145	1.50627	0.00129699	2.20132e-06	2.57268e-05	GO_molecular_function
GO:0086007	corces_neuroncell_Striatonigral_MediumSpinyNeurons	0.00120072	134.237	191	1.42286	0.00170845	2.30434e-06	2.68563e-05	GO_molecular_function
GO:0017112	corces_neuroncell_Striatonigral_MediumSpinyNeurons	0.0043756	489.179	594	1.21428	0.0053132	2.32095e-06	2.69755e-05	GO_molecular_function
GO:0070182	corces_neuroncell_Striatonigral_MediumSpinyNeurons	0.000592032	66.1873	107	1.61662	0.000957092	2.45057e-06	2.84037e-05	GO_molecular_function
GO:0008556	corces_neuroncell_Striatonigral_MediumSpinyNeurons	0.000747698	83.5904	129	1.54324	0.00115388	2.46673e-06	2.85127e-05	GO_molecular_function
GO:0031962	corces_neuroncell_Striatonigral_MediumSpinyNeurons	0.00019103	21.3566	46	2.1539	0.00041146	2.50649e-06	2.88442e-05	GO_molecular_function
GO:0001030	corces_neuroncell_Striatonigral_MediumSpinyNeurons	0.000296434	33.1405	63	1.901	0.000563521	2.51592e-06	2.88442e-05	GO_molecular_function
GO:0001031	corces_neuroncell_Striatonigral_MediumSpinyNeurons	0.000296434	33.1405	63	1.901	0.000563521	2.51592e-06	2.88442e-05	GO_molecular_function
GO:0004952	corces_neuroncell_Striatonigral_MediumSpinyNeurons	0.00126337	141.24	199	1.40894	0.00178001	2.6311e-06	3.00829e-05	GO_molecular_function
GO:0008157	corces_neuroncell_Striatonigral_MediumSpinyNeurons	0.00250659	280.229	360	1.28466	0.00322012	2.67378e-06	3.04883e-05	GO_molecular_function
GO:0003886	corces_neuroncell_Striatonigral_MediumSpinyNeurons	0.000234154	26.1777	53	2.02462	0.000474073	2.69692e-06	3.06693e-05	GO_molecular_function
GO:0070740	corces_neuroncell_Striatonigral_MediumSpinyNeurons	0.000829083	92.689	140	1.51043	0.00125227	2.82557e-06	3.2046e-05	GO_molecular_function
GO:0004435	corces_neuroncell_Striatonigral_MediumSpinyNeurons	0.00388204	434.001	532	1.2258	0.00475862	2.85826e-06	3.2326e-05	GO_molecular_function
GO:0016417	corces_neuroncell_Striatonigral_MediumSpinyNeurons	0.00189133	211.445	281	1.32895	0.00251348	2.86717e-06	3.2326e-05	GO_molecular_function
GO:0034235	corces_neuroncell_Striatonigral_MediumSpinyNeurons	0.000409219	45.7495	80	1.74865	0.000715583	2.87325e-06	3.2326e-05	GO_molecular_function
GO:0005225	corces_neuroncell_Striatonigral_MediumSpinyNeurons	0.000356436	39.8485	72	1.80684	0.000644024	2.94987e-06	3.30998e-05	GO_molecular_function
GO:0097027	corces_neuroncell_Striatonigral_MediumSpinyNeurons	0.000456769	51.0654	87	1.7037	0.000778196	2.96401e-06	3.31702e-05	GO_molecular_function
GO:0004832	corces_neuroncell_Striatonigral_MediumSpinyNeurons	0.000106735	11.9326	31	2.59792	0.000277288	3.01448e-06	3.36458e-05	GO_molecular_function
GO:0042054	corces_neuroncell_Striatonigral_MediumSpinyNeurons	0.00595001	665.193	785	1.18011	0.00702165	3.12987e-06	3.48415e-05	GO_molecular_function
GO:0004709	corces_neuroncell_Striatonigral_MediumSpinyNeurons	0.00273413	305.667	388	1.26936	0.00347058	3.27339e-06	3.63433e-05	GO_molecular_function
GO:0050786	corces_neuroncell_Striatonigral_MediumSpinyNeurons	0.000331644	37.0767	68	1.83403	0.000608245	3.36926e-06	3.73095e-05	GO_molecular_function
GO:0072354	corces_neuroncell_Striatonigral_MediumSpinyNeurons	0.000486753	54.4175	91	1.67226	0.000813975	3.67592e-06	4.05987e-05	GO_molecular_function
GO:0016504	corces_neuroncell_Striatonigral_MediumSpinyNeurons	0.00313637	350.637	438	1.24916	0.00391781	3.71823e-06	4.09588e-05	GO_molecular_function
GO:0070551	corces_neuroncell_Striatonigral_MediumSpinyNeurons	0.0001705	19.0614	42	2.2034	0.000375681	3.87475e-06	4.24612e-05	GO_molecular_function
GO:0090624	corces_neuroncell_Striatonigral_MediumSpinyNeurons	0.0001705	19.0614	42	2.2034	0.000375681	3.87475e-06	4.24612e-05	GO_molecular_function
GO:0051022	corces_neuroncell_Striatonigral_MediumSpinyNeurons	9.76148e-05	10.913	29	2.65737	0.000259399	4.03632e-06	4.41172e-05	GO_molecular_function
GO:0035240	corces_neuroncell_Striatonigral_MediumSpinyNeurons	0.00106496	119.059	171	1.43626	0.00152956	4.46592e-06	4.86866e-05	GO_molecular_function
GO:0016879	corces_neuroncell_Striatonigral_MediumSpinyNeurons	0.00456704	510.582	614	1.20255	0.0054921	4.68703e-06	5.09654e-05	GO_molecular_function
GO:0004521	corces_neuroncell_Striatonigral_MediumSpinyNeurons	0.00320107	357.87	445	1.24347	0.00398043	4.77466e-06	5.17849e-05	GO_molecular_function
GO:0008184	corces_neuroncell_Striatonigral_MediumSpinyNeurons	0.000154535	17.2766	39	2.25739	0.000348847	4.8669e-06	5.26499e-05	GO_molecular_function
GO:0015288	corces_neuroncell_Striatonigral_MediumSpinyNeurons	0.000283739	31.7212	60	1.89148	0.000536687	4.94601e-06	5.33688e-05	GO_molecular_function
GO:0034190	corces_neuroncell_Striatonigral_MediumSpinyNeurons	0.000395907	44.2612	77	1.73967	0.000688748	5.16227e-06	5.55602e-05	GO_molecular_function
GO:0031749	corces_neuroncell_Striatonigral_MediumSpinyNeurons	6.81776e-05	7.62205	23	3.01756	0.00020573	5.3333e-06	5.7255e-05	GO_molecular_function
GO:0005332	corces_neuroncell_Striatonigral_MediumSpinyNeurons	0.000369688	41.33	73	1.76627	0.000652969	5.40058e-06	5.78301e-05	GO_molecular_function
GO:0034596	corces_neuroncell_Striatonigral_MediumSpinyNeurons	0.00104697	117.049	168	1.4353	0.00150272	5.55942e-06	5.93803e-05	GO_molecular_function
GO:0008705	corces_neuroncell_Striatonigral_MediumSpinyNeurons	0.000110406	12.3431	31	2.51153	0.000277288	5.81873e-06	6.1993e-05	GO_molecular_function
GO:0019887	corces_neuroncell_Striatonigral_MediumSpinyNeurons	0.0228102	2550.11	2772	1.08701	0.0247949	6.00208e-06	6.37853e-05	GO_molecular_function
GO:0071949	corces_neuroncell_Striatonigral_MediumSpinyNeurons	0.00116866	130.653	184	1.40831	0.00164584	6.17112e-06	6.5417e-05	GO_molecular_function
GO:0086040	corces_neuroncell_Striatonigral_MediumSpinyNeurons	7.40319e-05	8.27654	24	2.89976	0.000214675	6.48052e-06	6.85245e-05	GO_molecular_function
GO:0043021	corces_neuroncell_Striatonigral_MediumSpinyNeurons	0.00664755	743.176	865	1.16392	0.00773724	6.56095e-06	6.92016e-05	GO_molecular_function
GO:0005391	corces_neuroncell_Striatonigral_MediumSpinyNeurons	0.000720631	80.5644	123	1.52673	0.00110021	6.66524e-06	7.01263e-05	GO_molecular_function
GO:0070012	corces_neuroncell_Striatonigral_MediumSpinyNeurons	7.93105e-05	8.86668	25	2.81955	0.00022362	6.75032e-06	7.08448e-05	GO_molecular_function
GO:0016307	corces_neuroncell_Striatonigral_MediumSpinyNeurons	0.00118568	132.556	186	1.40318	0.00166373	6.78034e-06	7.08511e-05	GO_molecular_function
GO:0001665	corces_neuroncell_Striatonigral_MediumSpinyNeurons	0.000522515	58.4156	95	1.62628	0.000849754	6.78451e-06	7.08511e-05	GO_molecular_function
GO:0001016	corces_neuroncell_Striatonigral_MediumSpinyNeurons	0.000339188	37.9202	68	1.79324	0.000608245	6.86314e-06	7.14953e-05	GO_molecular_function
GO:0004657	corces_neuroncell_Striatonigral_MediumSpinyNeurons	0.000100825	11.2719	29	2.57277	0.000259399	7.33618e-06	7.62348e-05	GO_molecular_function
GO:0004862	corces_neuroncell_Striatonigral_MediumSpinyNeurons	0.000985737	110.202	159	1.4428	0.00142222	7.39831e-06	7.66916e-05	GO_molecular_function
GO:0005548	corces_neuroncell_Striatonigral_MediumSpinyNeurons	0.00720446	805.437	931	1.15589	0.00832759	7.74914e-06	8.00159e-05	GO_molecular_function
GO:0019207	corces_neuroncell_Striatonigral_MediumSpinyNeurons	0.0249503	2789.37	3018	1.08197	0.0269954	7.75777e-06	8.00159e-05	GO_molecular_function
GO:0008597	corces_neuroncell_Striatonigral_MediumSpinyNeurons	0.000262483	29.3449	56	1.90834	0.000500908	7.7759e-06	8.00159e-05	GO_molecular_function
GO:0043423	corces_neuroncell_Striatonigral_MediumSpinyNeurons	6.00468e-05	6.71306	21	3.12823	0.00018784	7.86894e-06	8.07763e-05	GO_molecular_function
GO:0019843	corces_neuroncell_Striatonigral_MediumSpinyNeurons	0.00202057	225.894	294	1.3015	0.00262977	8.04619e-06	8.23953e-05	GO_molecular_function
GO:0031593	corces_neuroncell_Striatonigral_MediumSpinyNeurons	0.00272381	304.514	383	1.25774	0.00342585	8.10233e-06	8.27694e-05	GO_molecular_function
GO:0032183	corces_neuroncell_Striatonigral_MediumSpinyNeurons	0.00117501	131.362	184	1.40071	0.00164584	8.32447e-06	8.48332e-05	GO_molecular_function
GO:0008565	corces_neuroncell_Striatonigral_MediumSpinyNeurons	0.00666884	745.556	866	1.16155	0.00774618	8.41577e-06	8.5557e-05	GO_molecular_function
GO:0003823	corces_neuroncell_Striatonigral_MediumSpinyNeurons	0.00366513	409.75	500	1.22026	0.00447239	8.48335e-06	8.60367e-05	GO_molecular_function
GO:0004806	corces_neuroncell_Striatonigral_MediumSpinyNeurons	0.00140334	156.889	214	1.36402	0.00191418	8.61663e-06	8.71788e-05	GO_molecular_function
GO:0008173	corces_neuroncell_Striatonigral_MediumSpinyNeurons	0.00354597	396.428	485	1.22342	0.00433822	8.96169e-06	9.0453e-05	GO_molecular_function
GO:0015077	corces_neuroncell_Striatonigral_MediumSpinyNeurons	0.0387593	4333.17	4613	1.06458	0.0412623	9.05555e-06	9.11311e-05	GO_molecular_function
GO:0002054	corces_neuroncell_Striatonigral_MediumSpinyNeurons	0.000195023	21.803	45	2.06393	0.000402515	9.07207e-06	9.11311e-05	GO_molecular_function
GO:0015144	corces_neuroncell_Striatonigral_MediumSpinyNeurons	0.00260884	291.661	368	1.26174	0.00329168	9.26411e-06	9.27145e-05	GO_molecular_function
GO:0071633	corces_neuroncell_Striatonigral_MediumSpinyNeurons	0.000165019	18.4486	40	2.16818	0.000357791	9.27365e-06	9.27145e-05	GO_molecular_function
GO:0008113	corces_neuroncell_Striatonigral_MediumSpinyNeurons	0.000376297	42.0689	73	1.73525	0.000652969	9.60928e-06	9.58429e-05	GO_molecular_function
GO:0042165	corces_neuroncell_Striatonigral_MediumSpinyNeurons	0.00163669	182.977	244	1.3335	0.00218253	9.68459e-06	9.63662e-05	GO_molecular_function
GO:0051011	corces_neuroncell_Striatonigral_MediumSpinyNeurons	0.000692932	77.4677	118	1.52321	0.00105548	1.10783e-05	0.000109975	GO_molecular_function
GO:0072341	corces_neuroncell_Striatonigral_MediumSpinyNeurons	0.00779203	871.125	999	1.14679	0.00893584	1.12181e-05	0.000111101	GO_molecular_function
GO:0043539	corces_neuroncell_Striatonigral_MediumSpinyNeurons	0.00327394	366.017	450	1.22945	0.00402515	1.18113e-05	0.000116703	GO_molecular_function
GO:0035374	corces_neuroncell_Striatonigral_MediumSpinyNeurons	0.0008915	99.6671	145	1.45484	0.00129699	1.20693e-05	0.000118973	GO_molecular_function
GO:0031005	corces_neuroncell_Striatonigral_MediumSpinyNeurons	0.00207255	231.704	299	1.29044	0.00267449	1.25209e-05	0.000123137	GO_molecular_function
GO:0030160	corces_neuroncell_Striatonigral_MediumSpinyNeurons	0.000441012	49.3038	82	1.66316	0.000733472	1.27736e-05	0.00012533	GO_molecular_function
GO:0015464	corces_neuroncell_Striatonigral_MediumSpinyNeurons	0.00230205	257.362	328	1.27447	0.00293389	1.28677e-05	0.00012596	GO_molecular_function
GO:0097016	corces_neuroncell_Striatonigral_MediumSpinyNeurons	0.000393421	43.9833	75	1.70519	0.000670859	1.30113e-05	0.000127071	GO_molecular_function
GO:0030943	corces_neuroncell_Striatonigral_MediumSpinyNeurons	0.000293798	32.8458	60	1.82672	0.000536687	1.34794e-05	0.000131339	GO_molecular_function
GO:0005496	corces_neuroncell_Striatonigral_MediumSpinyNeurons	0.00934689	1044.95	1183	1.13211	0.0105817	1.38353e-05	0.000134496	GO_molecular_function
GO:0034041	corces_neuroncell_Striatonigral_MediumSpinyNeurons	9.90833e-05	11.0772	28	2.52771	0.000250454	1.42097e-05	0.000137818	GO_molecular_function
GO:0004060	corces_neuroncell_Striatonigral_MediumSpinyNeurons	0.00034067	38.0859	67	1.75918	0.000599301	1.42773e-05	0.000138156	GO_molecular_function
GO:0008526	corces_neuroncell_Striatonigral_MediumSpinyNeurons	0.000770715	86.1636	128	1.48554	0.00114493	1.50742e-05	0.000145533	GO_molecular_function
GO:0019784	corces_neuroncell_Striatonigral_MediumSpinyNeurons	0.000548511	61.3218	97	1.58182	0.000867644	1.57471e-05	0.00015154	GO_molecular_function
GO:0015145	corces_neuroncell_Striatonigral_MediumSpinyNeurons	0.00181279	202.665	265	1.30758	0.00237037	1.57682e-05	0.00015154	GO_molecular_function
GO:0008353	corces_neuroncell_Striatonigral_MediumSpinyNeurons	0.00141034	157.672	213	1.35091	0.00190524	1.5906e-05	0.000152183	GO_molecular_function
GO:0016887	corces_neuroncell_Striatonigral_MediumSpinyNeurons	0.0375726	4200.5	4468	1.06368	0.0399653	1.59073e-05	0.000152183	GO_molecular_function
GO:0005372	corces_neuroncell_Striatonigral_MediumSpinyNeurons	0.000648565	72.5077	111	1.53087	0.000992871	1.60314e-05	0.000153023	GO_molecular_function
GO:0036312	corces_neuroncell_Striatonigral_MediumSpinyNeurons	0.00168896	188.821	249	1.31871	0.00222725	1.62322e-05	0.000154591	GO_molecular_function
GO:0005507	corces_neuroncell_Striatonigral_MediumSpinyNeurons	0.00379714	424.509	513	1.20845	0.00458867	1.65684e-05	0.000157438	GO_molecular_function
GO:0015171	corces_neuroncell_Striatonigral_MediumSpinyNeurons	0.00698028	780.375	899	1.15201	0.00804136	1.66931e-05	0.000158266	GO_molecular_function
GO:1990599	corces_neuroncell_Striatonigral_MediumSpinyNeurons	0.000437758	48.94	81	1.65509	0.000724528	1.68852e-05	0.000159728	GO_molecular_function
GO:0033897	corces_neuroncell_Striatonigral_MediumSpinyNeurons	4.42553e-05	4.94761	17	3.436	0.000152061	1.74277e-05	0.000164491	GO_molecular_function
GO:0001618	corces_neuroncell_Striatonigral_MediumSpinyNeurons	0.006102	682.185	793	1.16244	0.00709321	1.76507e-05	0.000166224	GO_molecular_function
GO:0034191	corces_neuroncell_Striatonigral_MediumSpinyNeurons	0.000316744	35.4111	63	1.7791	0.000563521	1.81574e-05	0.000170614	GO_molecular_function
GO:0004045	corces_neuroncell_Striatonigral_MediumSpinyNeurons	0.0001175	13.1362	31	2.35989	0.000277288	1.8868e-05	0.000176898	GO_molecular_function
GO:0035258	corces_neuroncell_Striatonigral_MediumSpinyNeurons	0.0107596	1202.89	1348	1.12063	0.0120576	1.91454e-05	0.000179101	GO_molecular_function
GO:0051879	corces_neuroncell_Striatonigral_MediumSpinyNeurons	0.00308483	344.875	424	1.22943	0.00379259	2.04855e-05	0.000191214	GO_molecular_function
GO:0034046	corces_neuroncell_Striatonigral_MediumSpinyNeurons	0.000887005	99.1645	143	1.44205	0.0012791	2.0719e-05	0.000192966	GO_molecular_function
GO:0051119	corces_neuroncell_Striatonigral_MediumSpinyNeurons	0.00223974	250.396	318	1.26999	0.00284444	2.20604e-05	0.000205006	GO_molecular_function
GO:0098960	corces_neuroncell_Striatonigral_MediumSpinyNeurons	0.00211327	236.257	302	1.27827	0.00270133	2.2145e-05	0.00020534	GO_molecular_function
GO:0008502	corces_neuroncell_Striatonigral_MediumSpinyNeurons	0.000596815	66.7221	103	1.54372	0.000921313	2.28162e-05	0.0002111	GO_molecular_function
GO:0008941	corces_neuroncell_Striatonigral_MediumSpinyNeurons	6.97632e-05	7.79932	22	2.82076	0.000196785	2.3038e-05	0.000212686	GO_molecular_function
GO:0051766	corces_neuroncell_Striatonigral_MediumSpinyNeurons	0.000890144	99.5154	143	1.43696	0.0012791	2.43521e-05	0.000224326	GO_molecular_function
GO:0030159	corces_neuroncell_Striatonigral_MediumSpinyNeurons	0.00228262	255.191	323	1.26572	0.00288916	2.44224e-05	0.000224484	GO_molecular_function
GO:0036442	corces_neuroncell_Striatonigral_MediumSpinyNeurons	0.00143641	160.586	215	1.33885	0.00192313	2.45032e-05	0.000224737	GO_molecular_function
GO:0052918	corces_neuroncell_Striatonigral_MediumSpinyNeurons	3.65149e-05	4.08226	15	3.67443	0.000134172	2.50647e-05	0.000228891	GO_molecular_function
GO:0052926	corces_neuroncell_Striatonigral_MediumSpinyNeurons	3.65149e-05	4.08226	15	3.67443	0.000134172	2.50647e-05	0.000228891	GO_molecular_function
GO:0015250	corces_neuroncell_Striatonigral_MediumSpinyNeurons	0.000577022	64.5093	100	1.55016	0.000894478	2.53567e-05	0.000231058	GO_molecular_function
GO:0004531	corces_neuroncell_Striatonigral_MediumSpinyNeurons	0.000131074	14.6537	33	2.252	0.000295178	2.57862e-05	0.000234465	GO_molecular_function
GO:0019706	corces_neuroncell_Striatonigral_MediumSpinyNeurons	0.00176464	197.282	257	1.30271	0.00229881	2.63758e-05	0.000239311	GO_molecular_function
GO:0042835	corces_neuroncell_Striatonigral_MediumSpinyNeurons	0.000642447	71.8236	109	1.51761	0.000974981	2.66467e-05	0.00024125	GO_molecular_function
GO:0003691	corces_neuroncell_Striatonigral_MediumSpinyNeurons	0.00054944	61.4258	96	1.56286	0.000858699	2.69164e-05	0.00024317	GO_molecular_function
GO:0030235	corces_neuroncell_Striatonigral_MediumSpinyNeurons	0.000789134	88.2229	129	1.46221	0.00115388	2.78733e-05	0.000250516	GO_molecular_function
GO:0002060	corces_neuroncell_Striatonigral_MediumSpinyNeurons	0.000108637	12.1453	29	2.38775	0.000259399	2.79047e-05	0.000250516	GO_molecular_function
GO:0034186	corces_neuroncell_Striatonigral_MediumSpinyNeurons	0.000321581	35.9518	63	1.75235	0.000563521	2.79641e-05	0.000250516	GO_molecular_function
GO:0102344	corces_neuroncell_Striatonigral_MediumSpinyNeurons	0.000389307	43.5233	73	1.67726	0.000652969	2.80264e-05	0.000250516	GO_molecular_function
GO:0102345	corces_neuroncell_Striatonigral_MediumSpinyNeurons	0.000389307	43.5233	73	1.67726	0.000652969	2.80264e-05	0.000250516	GO_molecular_function
GO:0004594	corces_neuroncell_Striatonigral_MediumSpinyNeurons	0.00038959	43.555	73	1.67604	0.000652969	2.86608e-05	0.000255645	GO_molecular_function
GO:0018812	corces_neuroncell_Striatonigral_MediumSpinyNeurons	0.000396513	44.3289	74	1.66934	0.000661914	2.88098e-05	0.000256431	GO_molecular_function
GO:0003684	corces_neuroncell_Striatonigral_MediumSpinyNeurons	0.00505959	565.647	664	1.17388	0.00593934	2.89683e-05	0.0002573	GO_molecular_function
GO:0005355	corces_neuroncell_Striatonigral_MediumSpinyNeurons	0.00167373	187.118	245	1.30933	0.00219147	2.91928e-05	0.000258749	GO_molecular_function
GO:0046870	corces_neuroncell_Striatonigral_MediumSpinyNeurons	0.000753381	84.2257	124	1.47223	0.00110915	2.944e-05	0.000260393	GO_molecular_function
GO:0004819	corces_neuroncell_Striatonigral_MediumSpinyNeurons	9.79227e-05	10.9475	27	2.46632	0.000241509	3.0157e-05	0.000266177	GO_molecular_function
GO:0030371	corces_neuroncell_Striatonigral_MediumSpinyNeurons	0.00266529	297.972	370	1.24173	0.00330957	3.0669e-05	0.000269739	GO_molecular_function
GO:0008479	corces_neuroncell_Striatonigral_MediumSpinyNeurons	0.000404201	45.1884	75	1.65972	0.000670859	3.06885e-05	0.000269739	GO_molecular_function
GO:0003692	corces_neuroncell_Striatonigral_MediumSpinyNeurons	5.13125e-05	5.73658	18	3.13776	0.000161006	3.23725e-05	0.000283949	GO_molecular_function
GO:0061630	corces_neuroncell_Striatonigral_MediumSpinyNeurons	0.0227148	2539.45	2741	1.07937	0.0245176	3.32345e-05	0.000290905	GO_molecular_function
GO:0004519	corces_neuroncell_Striatonigral_MediumSpinyNeurons	0.00882308	986.393	1114	1.12937	0.00996449	3.33145e-05	0.000291002	GO_molecular_function
GO:0048403	corces_neuroncell_Striatonigral_MediumSpinyNeurons	0.000807334	90.2575	131	1.4514	0.00117177	3.35194e-05	0.000292186	GO_molecular_function
GO:0019211	corces_neuroncell_Striatonigral_MediumSpinyNeurons	0.00171677	191.929	250	1.30256	0.0022362	3.36868e-05	0.00029304	GO_molecular_function
GO:0050659	corces_neuroncell_Striatonigral_MediumSpinyNeurons	0.000357556	39.9737	68	1.70112	0.000608245	3.38807e-05	0.000294121	GO_molecular_function
GO:0004730	corces_neuroncell_Striatonigral_MediumSpinyNeurons	1.72338e-05	1.92669	10	5.19025	8.94478e-05	3.4166e-05	0.000295989	GO_molecular_function
GO:0050660	corces_neuroncell_Striatonigral_MediumSpinyNeurons	0.00501071	560.183	657	1.17283	0.00587672	3.4775e-05	0.000300647	GO_molecular_function
GO:0016615	corces_neuroncell_Striatonigral_MediumSpinyNeurons	0.000625323	69.9093	106	1.51625	0.000948147	3.50883e-05	0.000302735	GO_molecular_function
GO:0030375	corces_neuroncell_Striatonigral_MediumSpinyNeurons	0.000284482	31.8042	57	1.79222	0.000509853	3.59614e-05	0.000309635	GO_molecular_function
GO:0031694	corces_neuroncell_Striatonigral_MediumSpinyNeurons	0.000469329	52.4696	84	1.60093	0.000751362	3.70009e-05	0.000316549	GO_molecular_function
GO:0045174	corces_neuroncell_Striatonigral_MediumSpinyNeurons	3.33909e-05	3.733	14	3.75033	0.000125227	3.70289e-05	0.000316549	GO_molecular_function
GO:0050610	corces_neuroncell_Striatonigral_MediumSpinyNeurons	3.33909e-05	3.733	14	3.75033	0.000125227	3.70289e-05	0.000316549	GO_molecular_function
GO:0043914	corces_neuroncell_Striatonigral_MediumSpinyNeurons	9.35982e-05	10.464	26	2.48471	0.000232564	3.70646e-05	0.000316549	GO_molecular_function
GO:0023029	corces_neuroncell_Striatonigral_MediumSpinyNeurons	0.000298127	33.3297	59	1.77019	0.000527742	3.72503e-05	0.000317493	GO_molecular_function
GO:0032050	corces_neuroncell_Striatonigral_MediumSpinyNeurons	0.00047652	53.2735	85	1.59554	0.000760307	3.74322e-05	0.0003184	GO_molecular_function
GO:0004843	corces_neuroncell_Striatonigral_MediumSpinyNeurons	0.00692706	774.424	887	1.14537	0.00793402	3.81398e-05	0.000323766	GO_molecular_function
GO:0043560	corces_neuroncell_Striatonigral_MediumSpinyNeurons	0.00173611	194.092	252	1.29835	0.00225409	3.83834e-05	0.00032518	GO_molecular_function
GO:0015149	corces_neuroncell_Striatonigral_MediumSpinyNeurons	0.00169784	189.814	247	1.30128	0.00220936	3.9597e-05	0.000334789	GO_molecular_function
GO:0016427	corces_neuroncell_Striatonigral_MediumSpinyNeurons	0.000408609	45.6812	75	1.64181	0.000670859	4.293e-05	0.000362243	GO_molecular_function
GO:0008375	corces_neuroncell_Striatonigral_MediumSpinyNeurons	0.00595975	666.283	770	1.15567	0.00688748	4.42448e-05	0.000372592	GO_molecular_function
GO:0030346	corces_neuroncell_Striatonigral_MediumSpinyNeurons	0.000451063	50.4275	81	1.60627	0.000724528	4.50206e-05	0.00037837	GO_molecular_function
GO:0005072	corces_neuroncell_Striatonigral_MediumSpinyNeurons	0.00132087	147.67	198	1.34083	0.00177107	4.55249e-05	0.000381848	GO_molecular_function
GO:0061659	corces_neuroncell_Striatonigral_MediumSpinyNeurons	0.0230036	2571.73	2770	1.0771	0.024777	4.79419e-05	0.000401323	GO_molecular_function
GO:0008478	corces_neuroncell_Striatonigral_MediumSpinyNeurons	3.87761e-05	4.33505	15	3.46016	0.000134172	4.89259e-05	0.000408749	GO_molecular_function
GO:0016784	corces_neuroncell_Striatonigral_MediumSpinyNeurons	1.12105e-05	1.25329	8	6.38318	7.15583e-05	4.99555e-05	0.000416526	GO_molecular_function
GO:0016595	corces_neuroncell_Striatonigral_MediumSpinyNeurons	0.00156415	174.867	229	1.30957	0.00204836	5.08382e-05	0.00042305	GO_molecular_function
GO:0019210	corces_neuroncell_Striatonigral_MediumSpinyNeurons	0.0126072	1409.45	1557	1.10469	0.013927	5.19695e-05	0.000431613	GO_molecular_function
GO:0098632	corces_neuroncell_Striatonigral_MediumSpinyNeurons	0.0037476	418.971	501	1.19579	0.00448134	5.24511e-05	0.000434756	GO_molecular_function
GO:0044548	corces_neuroncell_Striatonigral_MediumSpinyNeurons	0.000860912	96.2473	137	1.42342	0.00122543	5.31941e-05	0.000440051	GO_molecular_function
GO:0004712	corces_neuroncell_Striatonigral_MediumSpinyNeurons	0.00370822	414.568	496	1.19643	0.00443661	5.42927e-05	0.00044826	GO_molecular_function
GO:0008656	corces_neuroncell_Striatonigral_MediumSpinyNeurons	0.00108793	121.627	167	1.37305	0.00149378	5.50187e-05	0.000453367	GO_molecular_function
GO:0022848	corces_neuroncell_Striatonigral_MediumSpinyNeurons	0.000936794	104.731	147	1.4036	0.00131488	5.56152e-05	0.000457389	GO_molecular_function
GO:0008307	corces_neuroncell_Striatonigral_MediumSpinyNeurons	0.00432452	483.468	571	1.18105	0.00510747	5.58453e-05	0.000458388	GO_molecular_function
GO:0070577	corces_neuroncell_Striatonigral_MediumSpinyNeurons	0.00177868	198.852	256	1.28739	0.00228986	5.64382e-05	0.000462355	GO_molecular_function
GO:0030291	corces_neuroncell_Striatonigral_MediumSpinyNeurons	0.00349002	390.174	469	1.20203	0.0041951	5.71775e-05	0.000465849	GO_molecular_function
GO:0031151	corces_neuroncell_Striatonigral_MediumSpinyNeurons	2.62041e-05	2.92954	12	4.09621	0.000107337	5.71875e-05	0.000465849	GO_molecular_function
GO:0004588	corces_neuroncell_Striatonigral_MediumSpinyNeurons	0.000276309	30.8905	55	1.78048	0.000491963	5.73064e-05	0.000465849	GO_molecular_function
GO:0004590	corces_neuroncell_Striatonigral_MediumSpinyNeurons	0.000276309	30.8905	55	1.78048	0.000491963	5.73064e-05	0.000465849	GO_molecular_function
GO:0046976	corces_neuroncell_Striatonigral_MediumSpinyNeurons	0.00033034	36.931	63	1.70588	0.000563521	5.901e-05	0.000478775	GO_molecular_function
GO:0031685	corces_neuroncell_Striatonigral_MediumSpinyNeurons	0.000448561	50.1478	80	1.59529	0.000715583	6.19024e-05	0.000501279	GO_molecular_function
GO:0016534	corces_neuroncell_Striatonigral_MediumSpinyNeurons	0.000186699	20.8724	41	1.96431	0.000366736	6.34162e-05	0.000512553	GO_molecular_function
GO:0004118	corces_neuroncell_Striatonigral_MediumSpinyNeurons	0.0007089	79.2529	116	1.46367	0.0010376	6.46457e-05	0.000521492	GO_molecular_function
GO:0032145	corces_neuroncell_Striatonigral_MediumSpinyNeurons	5.94576e-05	6.64718	19	2.85835	0.000169951	6.74134e-05	0.000540717	GO_molecular_function
GO:0034386	corces_neuroncell_Striatonigral_MediumSpinyNeurons	5.94576e-05	6.64718	19	2.85835	0.000169951	6.74134e-05	0.000540717	GO_molecular_function
GO:0047298	corces_neuroncell_Striatonigral_MediumSpinyNeurons	5.94576e-05	6.64718	19	2.85835	0.000169951	6.74134e-05	0.000540717	GO_molecular_function
GO:0022804	corces_neuroncell_Striatonigral_MediumSpinyNeurons	0.0302674	3383.8	3605	1.06537	0.032246	6.78487e-05	0.000543176	GO_molecular_function
GO:0031750	corces_neuroncell_Striatonigral_MediumSpinyNeurons	2.26418e-05	2.53128	11	4.34563	9.83926e-05	6.868e-05	0.00054879	GO_molecular_function
GO:0034988	corces_neuroncell_Striatonigral_MediumSpinyNeurons	4.96542e-05	5.55119	17	3.06241	0.000152061	7.0541e-05	0.000562595	GO_molecular_function
GO:0030233	corces_neuroncell_Striatonigral_MediumSpinyNeurons	4.48498e-05	5.01408	16	3.19102	0.000143116	7.12167e-05	0.000566912	GO_molecular_function
GO:0090422	corces_neuroncell_Striatonigral_MediumSpinyNeurons	5.49073e-05	6.13847	18	2.93233	0.000161006	7.54374e-05	0.000599379	GO_molecular_function
GO:0004018	corces_neuroncell_Striatonigral_MediumSpinyNeurons	6.5244e-05	7.29409	20	2.74195	0.000178896	7.68263e-05	0.000608124	GO_molecular_function
GO:0070626	corces_neuroncell_Striatonigral_MediumSpinyNeurons	6.5244e-05	7.29409	20	2.74195	0.000178896	7.68263e-05	0.000608124	GO_molecular_function
GO:0042171	corces_neuroncell_Striatonigral_MediumSpinyNeurons	0.00217025	242.627	304	1.25295	0.00271921	8.0237e-05	0.000633932	GO_molecular_function
GO:0031493	corces_neuroncell_Striatonigral_MediumSpinyNeurons	0.000487917	54.5476	85	1.55827	0.000760307	8.09742e-05	0.000638561	GO_molecular_function
GO:0070628	corces_neuroncell_Striatonigral_MediumSpinyNeurons	0.000990318	110.715	153	1.38193	0.00136855	8.12658e-05	0.000639665	GO_molecular_function
GO:0030552	corces_neuroncell_Striatonigral_MediumSpinyNeurons	0.00410408	458.824	542	1.18128	0.00484807	8.24688e-05	0.000647925	GO_molecular_function
GO:0004582	corces_neuroncell_Striatonigral_MediumSpinyNeurons	3.60564e-05	4.031	14	3.47308	0.000125227	8.26307e-05	0.000647991	GO_molecular_function
GO:0005547	corces_neuroncell_Striatonigral_MediumSpinyNeurons	0.00458352	512.424	600	1.1709	0.00536687	8.46259e-05	0.000662406	GO_molecular_function
GO:0023030	corces_neuroncell_Striatonigral_MediumSpinyNeurons	0.0002741	30.6436	54	1.76219	0.000483018	8.56314e-05	0.000669035	GO_molecular_function
GO:0008115	corces_neuroncell_Striatonigral_MediumSpinyNeurons	2.32614e-05	2.60055	11	4.22987	9.83926e-05	8.68498e-05	0.00067605	GO_molecular_function
GO:0050031	corces_neuroncell_Striatonigral_MediumSpinyNeurons	2.32614e-05	2.60055	11	4.22987	9.83926e-05	8.68498e-05	0.00067605	GO_molecular_function
GO:0035242	corces_neuroncell_Striatonigral_MediumSpinyNeurons	0.000804182	89.9051	128	1.42372	0.00114493	8.97851e-05	0.000697612	GO_molecular_function
GO:0005102	corces_neuroncell_Striatonigral_MediumSpinyNeurons	0.149049	16663.2	17111	1.02687	0.153054	9.08365e-05	0.000704484	GO_molecular_function
GO:0008020	corces_neuroncell_Striatonigral_MediumSpinyNeurons	0.000540102	60.3817	92	1.52364	0.00082292	9.21261e-05	0.000713174	GO_molecular_function
GO:0034189	corces_neuroncell_Striatonigral_MediumSpinyNeurons	0.000315843	35.3103	60	1.69922	0.000536687	9.58718e-05	0.000740811	GO_molecular_function
GO:0071933	corces_neuroncell_Striatonigral_MediumSpinyNeurons	0.000650029	72.6713	107	1.47238	0.000957092	9.65513e-05	0.000744698	GO_molecular_function
GO:0034647	corces_neuroncell_Striatonigral_MediumSpinyNeurons	0.000128758	14.3947	31	2.15356	0.000277288	9.74893e-05	0.000750561	GO_molecular_function
GO:0015440	corces_neuroncell_Striatonigral_MediumSpinyNeurons	6.129e-05	6.85203	19	2.7729	0.000169951	9.92076e-05	0.000762399	GO_molecular_function
GO:0050662	corces_neuroncell_Striatonigral_MediumSpinyNeurons	0.0140269	1568.16	1717	1.09491	0.0153582	9.95932e-05	0.00076397	GO_molecular_function
GO:0010314	corces_neuroncell_Striatonigral_MediumSpinyNeurons	0.00139542	156.004	205	1.31407	0.00183368	9.98217e-05	0.000764333	GO_molecular_function
GO:0034236	corces_neuroncell_Striatonigral_MediumSpinyNeurons	0.00249171	278.566	343	1.23131	0.00306806	0.000103183	0.000788641	GO_molecular_function
GO:0033300	corces_neuroncell_Striatonigral_MediumSpinyNeurons	0.000372202	41.6111	68	1.63418	0.000608245	0.0001066	0.000813285	GO_molecular_function
GO:0008469	corces_neuroncell_Striatonigral_MediumSpinyNeurons	0.000815355	91.1542	129	1.41518	0.00115388	0.000107805	0.000820995	GO_molecular_function
GO:0004450	corces_neuroncell_Striatonigral_MediumSpinyNeurons	0.000100169	11.1985	26	2.32173	0.000232564	0.00010826	0.000822972	GO_molecular_function
GO:0042287	corces_neuroncell_Striatonigral_MediumSpinyNeurons	0.0013202	147.595	195	1.32119	0.00174423	0.000109838	0.000833468	GO_molecular_function
GO:0004365	corces_neuroncell_Striatonigral_MediumSpinyNeurons	2.3995e-05	2.68257	11	4.10055	9.83926e-05	0.000113528	0.000859918	GO_molecular_function
GO:0003841	corces_neuroncell_Striatonigral_MediumSpinyNeurons	0.00215159	240.541	300	1.24719	0.00268344	0.000119022	0.000899919	GO_molecular_function
GO:0035515	corces_neuroncell_Striatonigral_MediumSpinyNeurons	0.000401979	44.94	72	1.60214	0.000644024	0.000121937	0.000920308	GO_molecular_function
GO:0008276	corces_neuroncell_Striatonigral_MediumSpinyNeurons	0.0091927	1027.72	1147	1.11607	0.0102597	0.00012628	0.000951384	GO_molecular_function
GO:0004728	corces_neuroncell_Striatonigral_MediumSpinyNeurons	4.72144e-05	5.27843	16	3.0312	0.000143116	0.000127035	0.00095537	GO_molecular_function
GO:0035175	corces_neuroncell_Striatonigral_MediumSpinyNeurons	0.00045221	50.5557	79	1.56263	0.000706638	0.000128518	0.000964803	GO_molecular_function
GO:0004526	corces_neuroncell_Striatonigral_MediumSpinyNeurons	0.000545915	61.0317	92	1.50741	0.00082292	0.000131199	0.000983176	GO_molecular_function
GO:0004439	corces_neuroncell_Striatonigral_MediumSpinyNeurons	0.000326643	36.5177	61	1.67042	0.000545632	0.000131966	0.000987172	GO_molecular_function
GO:0004826	corces_neuroncell_Striatonigral_MediumSpinyNeurons	0.00035436	39.6164	65	1.64073	0.000581411	0.000133242	0.000993785	GO_molecular_function
GO:0004741	corces_neuroncell_Striatonigral_MediumSpinyNeurons	0.000259032	28.959	51	1.76111	0.000456184	0.000133321	0.000993785	GO_molecular_function
GO:0015929	corces_neuroncell_Striatonigral_MediumSpinyNeurons	0.000700737	78.3403	113	1.44243	0.00101076	0.000136665	0.00101516	GO_molecular_function
GO:0035174	corces_neuroncell_Striatonigral_MediumSpinyNeurons	0.000604927	67.629	100	1.47866	0.000894478	0.000136827	0.00101516	GO_molecular_function
GO:0044378	corces_neuroncell_Striatonigral_MediumSpinyNeurons	0.000168356	18.8217	37	1.96582	0.000330957	0.00013691	0.00101516	GO_molecular_function
GO:0017040	corces_neuroncell_Striatonigral_MediumSpinyNeurons	0.000539626	60.3285	91	1.50841	0.000813975	0.000138958	0.00102853	GO_molecular_function
GO:0004972	corces_neuroncell_Striatonigral_MediumSpinyNeurons	0.00134991	150.916	198	1.31198	0.00177107	0.000139528	0.00103053	GO_molecular_function
GO:0004985	corces_neuroncell_Striatonigral_MediumSpinyNeurons	0.000926462	103.576	143	1.38063	0.0012791	0.000139716	0.00103053	GO_molecular_function
GO:0019787	corces_neuroncell_Striatonigral_MediumSpinyNeurons	0.0425047	4751.89	4999	1.052	0.044715	0.000142459	0.00104893	GO_molecular_function
GO:0072518	corces_neuroncell_Striatonigral_MediumSpinyNeurons	0.000107913	12.0644	27	2.23799	0.000241509	0.000144871	0.00106483	GO_molecular_function
GO:0008641	corces_neuroncell_Striatonigral_MediumSpinyNeurons	0.000376408	42.0813	68	1.61592	0.000608245	0.000145312	0.00106488	GO_molecular_function
GO:0031852	corces_neuroncell_Striatonigral_MediumSpinyNeurons	0.00042566	47.5875	75	1.57604	0.000670859	0.000145383	0.00106488	GO_molecular_function
GO:0016279	corces_neuroncell_Striatonigral_MediumSpinyNeurons	0.00627002	700.969	799	1.13985	0.00714688	0.000146778	0.00107324	GO_molecular_function
GO:0034237	corces_neuroncell_Striatonigral_MediumSpinyNeurons	0.00248119	277.389	340	1.22571	0.00304123	0.000149539	0.00109153	GO_molecular_function
GO:0005217	corces_neuroncell_Striatonigral_MediumSpinyNeurons	0.0035891	401.251	476	1.18629	0.00425772	0.000150028	0.00109321	GO_molecular_function
GO:0003785	corces_neuroncell_Striatonigral_MediumSpinyNeurons	0.00257065	287.391	351	1.22133	0.00313962	0.000151937	0.00110521	GO_molecular_function
GO:0016608	corces_neuroncell_Striatonigral_MediumSpinyNeurons	6.34865e-05	7.0976	19	2.67696	0.000169951	0.000154208	0.00111893	GO_molecular_function
GO:0016300	corces_neuroncell_Striatonigral_MediumSpinyNeurons	0.00039126	43.7418	70	1.6003	0.000626135	0.000154353	0.00111893	GO_molecular_function
GO:0005220	corces_neuroncell_Striatonigral_MediumSpinyNeurons	0.000476771	53.3015	82	1.53842	0.000733472	0.000157552	0.00114016	GO_molecular_function
GO:0097655	corces_neuroncell_Striatonigral_MediumSpinyNeurons	0.000132436	14.8059	31	2.09376	0.000277288	0.000158152	0.00114254	GO_molecular_function
GO:0004113	corces_neuroncell_Striatonigral_MediumSpinyNeurons	2.92858e-05	3.27407	12	3.66517	0.000107337	0.000159035	0.00114696	GO_molecular_function
GO:0016278	corces_neuroncell_Striatonigral_MediumSpinyNeurons	0.00631704	706.226	804	1.13845	0.00719161	0.000159859	0.00115093	GO_molecular_function
GO:0016409	corces_neuroncell_Striatonigral_MediumSpinyNeurons	0.0031907	356.711	427	1.19705	0.00381942	0.000160248	0.00115177	GO_molecular_function
GO:0000026	corces_neuroncell_Striatonigral_MediumSpinyNeurons	6.91904e-05	7.73528	20	2.58555	0.000178896	0.00016493	0.0011834	GO_molecular_function
GO:0042500	corces_neuroncell_Striatonigral_MediumSpinyNeurons	0.000364209	40.7175	66	1.62092	0.000590356	0.000165279	0.00118389	GO_molecular_function
GO:0004860	corces_neuroncell_Striatonigral_MediumSpinyNeurons	0.0123273	1378.16	1513	1.09784	0.0135335	0.000165683	0.00118477	GO_molecular_function
GO:0016780	corces_neuroncell_Striatonigral_MediumSpinyNeurons	0.00140242	156.786	204	1.30113	0.00182474	0.000171335	0.00122312	GO_molecular_function
GO:0003743	corces_neuroncell_Striatonigral_MediumSpinyNeurons	0.00324335	362.597	433	1.19416	0.00387309	0.000174299	0.00124217	GO_molecular_function
GO:0005344	corces_neuroncell_Striatonigral_MediumSpinyNeurons	0.000351063	39.2478	64	1.63067	0.000572466	0.000175135	0.00124603	GO_molecular_function
GO:0043533	corces_neuroncell_Striatonigral_MediumSpinyNeurons	0.000610115	68.2091	100	1.46608	0.000894478	0.000182866	0.00129884	GO_molecular_function
GO:0042288	corces_neuroncell_Striatonigral_MediumSpinyNeurons	0.000400751	44.8028	71	1.58472	0.00063508	0.000183209	0.00129909	GO_molecular_function
GO:0005248	corces_neuroncell_Striatonigral_MediumSpinyNeurons	0.00202317	226.184	282	1.24677	0.00252243	0.000188181	0.00133211	GO_molecular_function
GO:0051861	corces_neuroncell_Striatonigral_MediumSpinyNeurons	0.00089567	100.133	138	1.37816	0.00123438	0.00019296	0.00136365	GO_molecular_function
GO:1904288	corces_neuroncell_Striatonigral_MediumSpinyNeurons	0.000283567	31.702	54	1.70336	0.000483018	0.000193655	0.00136628	GO_molecular_function
GO:0030060	corces_neuroncell_Striatonigral_MediumSpinyNeurons	0.000276821	30.9477	53	1.71257	0.000474073	0.000194272	0.00136833	GO_molecular_function
GO:0047555	corces_neuroncell_Striatonigral_MediumSpinyNeurons	0.0021695	242.543	300	1.23689	0.00268344	0.000199369	0.0014019	GO_molecular_function
GO:0016411	corces_neuroncell_Striatonigral_MediumSpinyNeurons	0.00250033	279.529	341	1.21991	0.00305017	0.000200595	0.00140713	GO_molecular_function
GO:0035586	corces_neuroncell_Striatonigral_MediumSpinyNeurons	0.0012818	143.301	188	1.31192	0.00168162	0.000200781	0.00140713	GO_molecular_function
GO:0070300	corces_neuroncell_Striatonigral_MediumSpinyNeurons	0.00204955	229.133	285	1.24382	0.00254926	0.000201628	0.00141073	GO_molecular_function
GO:0000774	corces_neuroncell_Striatonigral_MediumSpinyNeurons	0.000298145	33.3318	56	1.68008	0.000500908	0.000209077	0.00146042	GO_molecular_function
GO:0017162	corces_neuroncell_Striatonigral_MediumSpinyNeurons	0.00113541	126.935	169	1.33139	0.00151167	0.000209749	0.0014627	GO_molecular_function
GO:0008420	corces_neuroncell_Striatonigral_MediumSpinyNeurons	0.000318837	35.645	59	1.65521	0.000527742	0.000210297	0.0014641	GO_molecular_function
GO:0004518	corces_neuroncell_Striatonigral_MediumSpinyNeurons	0.0140705	1573.04	1714	1.08961	0.0153314	0.000215641	0.00149883	GO_molecular_function
GO:0016830	corces_neuroncell_Striatonigral_MediumSpinyNeurons	0.00387807	433.556	509	1.17401	0.0045529	0.00021796	0.00151246	GO_molecular_function
GO:0034604	corces_neuroncell_Striatonigral_MediumSpinyNeurons	0.000382115	42.7193	68	1.59179	0.000608245	0.000218332	0.00151255	GO_molecular_function
GO:1904315	corces_neuroncell_Striatonigral_MediumSpinyNeurons	0.00162435	181.597	231	1.27204	0.00206624	0.000235346	0.00162774	GO_molecular_function
GO:0051019	corces_neuroncell_Striatonigral_MediumSpinyNeurons	0.00211131	236.038	292	1.23709	0.00261188	0.000236813	0.00163521	GO_molecular_function
GO:0003976	corces_neuroncell_Striatonigral_MediumSpinyNeurons	7.12618e-05	7.96686	20	2.5104	0.000178896	0.000239916	0.00165393	GO_molecular_function
GO:0004931	corces_neuroncell_Striatonigral_MediumSpinyNeurons	0.000219025	24.4863	44	1.79692	0.00039357	0.000241323	0.00166091	GO_molecular_function
GO:0031748	corces_neuroncell_Striatonigral_MediumSpinyNeurons	0.000369549	41.3145	66	1.5975	0.000590356	0.000242802	0.00166838	GO_molecular_function
GO:0000988	corces_neuroncell_Striatonigral_MediumSpinyNeurons	0.0693945	7758.1	8056	1.0384	0.0720592	0.000249336	0.00171048	GO_molecular_function
GO:0016894	corces_neuroncell_Striatonigral_MediumSpinyNeurons	0.000675275	75.4937	108	1.43058	0.000966037	0.000250538	0.00171594	GO_molecular_function
GO:0008579	corces_neuroncell_Striatonigral_MediumSpinyNeurons	2.63848e-05	2.94974	11	3.72915	9.83926e-05	0.000253864	0.0017359	GO_molecular_function
GO:0003725	corces_neuroncell_Striatonigral_MediumSpinyNeurons	0.00547384	611.959	700	1.14387	0.00626135	0.000254931	0.00174038	GO_molecular_function
GO:0031867	corces_neuroncell_Striatonigral_MediumSpinyNeurons	3.55919e-05	3.97907	13	3.26709	0.000116282	0.000260482	0.0017754	GO_molecular_function
GO:0038046	corces_neuroncell_Striatonigral_MediumSpinyNeurons	5.04419e-05	5.63926	16	2.83725	0.000143116	0.000262665	0.00178472	GO_molecular_function
GO:0030544	corces_neuroncell_Striatonigral_MediumSpinyNeurons	0.00281968	315.232	379	1.20229	0.00339007	0.000262695	0.00178472	GO_molecular_function
GO:0016428	corces_neuroncell_Striatonigral_MediumSpinyNeurons	0.000287398	32.1303	54	1.68066	0.000483018	0.000264908	0.00179686	GO_molecular_function
GO:0098619	corces_neuroncell_Striatonigral_MediumSpinyNeurons	4.54394e-05	5.07999	15	2.95276	0.000134172	0.000266704	0.00180614	GO_molecular_function
GO:0016744	corces_neuroncell_Striatonigral_MediumSpinyNeurons	0.000168178	18.8018	36	1.91471	0.000322012	0.000270524	0.00182907	GO_molecular_function
GO:0016832	corces_neuroncell_Striatonigral_MediumSpinyNeurons	0.000301738	33.7334	56	1.66008	0.000500908	0.000277938	0.00187619	GO_molecular_function
GO:0051059	corces_neuroncell_Striatonigral_MediumSpinyNeurons	0.00182221	203.718	255	1.25173	0.00228092	0.00029278	0.00197322	GO_molecular_function
GO:0004012	corces_neuroncell_Striatonigral_MediumSpinyNeurons	0.00334939	374.451	443	1.18306	0.00396254	0.000299765	0.00201708	GO_molecular_function
GO:0042988	corces_neuroncell_Striatonigral_MediumSpinyNeurons	8.96497e-05	10.0226	23	2.29482	0.00020573	0.000304752	0.00204737	GO_molecular_function
GO:0004725	corces_neuroncell_Striatonigral_MediumSpinyNeurons	0.0139248	1556.75	1693	1.08752	0.0151435	0.00031214	0.00209367	GO_molecular_function
GO:0031755	corces_neuroncell_Striatonigral_MediumSpinyNeurons	0.000189164	21.148	39	1.84415	0.000348847	0.00032069	0.00214539	GO_molecular_function
GO:0008817	corces_neuroncell_Striatonigral_MediumSpinyNeurons	8.42319e-05	9.41688	22	2.33623	0.000196785	0.000320868	0.00214539	GO_molecular_function
GO:0008440	corces_neuroncell_Striatonigral_MediumSpinyNeurons	0.000800706	89.5165	124	1.38522	0.00110915	0.000321743	0.00214784	GO_molecular_function
GO:0018025	corces_neuroncell_Striatonigral_MediumSpinyNeurons	0.000202631	22.6536	41	1.80987	0.000366736	0.000332636	0.00221705	GO_molecular_function
GO:0031687	corces_neuroncell_Striatonigral_MediumSpinyNeurons	3.1835e-05	3.55906	12	3.37168	0.000107337	0.000334852	0.0022283	GO_molecular_function
GO:0047617	corces_neuroncell_Striatonigral_MediumSpinyNeurons	0.000733805	82.0372	115	1.4018	0.00102865	0.000338646	0.00224999	GO_molecular_function
GO:0034618	corces_neuroncell_Striatonigral_MediumSpinyNeurons	0.000599456	67.0173	97	1.44739	0.000867644	0.000340933	0.00226163	GO_molecular_function
GO:0005070	corces_neuroncell_Striatonigral_MediumSpinyNeurons	0.00686142	767.086	863	1.12504	0.00771935	0.000343132	0.00227264	GO_molecular_function
GO:0000254	corces_neuroncell_Striatonigral_MediumSpinyNeurons	5.69833e-05	6.37056	17	2.66853	0.000152061	0.000344124	0.00227564	GO_molecular_function
GO:0047726	corces_neuroncell_Striatonigral_MediumSpinyNeurons	5.70077e-05	6.37329	17	2.66738	0.000152061	0.000345773	0.00228297	GO_molecular_function
GO:0004464	corces_neuroncell_Striatonigral_MediumSpinyNeurons	0.000283927	31.7422	53	1.6697	0.000474073	0.000347298	0.00228945	GO_molecular_function
GO:0001002	corces_neuroncell_Striatonigral_MediumSpinyNeurons	9.0552e-05	10.1235	23	2.27195	0.00020573	0.000349199	0.00229481	GO_molecular_function
GO:0001003	corces_neuroncell_Striatonigral_MediumSpinyNeurons	9.0552e-05	10.1235	23	2.27195	0.00020573	0.000349199	0.00229481	GO_molecular_function
GO:0070530	corces_neuroncell_Striatonigral_MediumSpinyNeurons	0.0015178	169.685	216	1.27294	0.00193207	0.000350264	0.00229823	GO_molecular_function
GO:0030229	corces_neuroncell_Striatonigral_MediumSpinyNeurons	0.000389066	43.4965	68	1.56334	0.000608245	0.000351444	0.00230239	GO_molecular_function
GO:0070325	corces_neuroncell_Striatonigral_MediumSpinyNeurons	0.00273404	305.657	367	1.20069	0.00328274	0.000352778	0.00230755	GO_molecular_function
GO:0015038	corces_neuroncell_Striatonigral_MediumSpinyNeurons	0.000183683	20.5352	38	1.85048	0.000339902	0.000355391	0.00232104	GO_molecular_function
GO:0004828	corces_neuroncell_Striatonigral_MediumSpinyNeurons	5.19409e-05	5.80683	16	2.75537	0.000143116	0.000359843	0.00234649	GO_molecular_function
GO:0000250	corces_neuroncell_Striatonigral_MediumSpinyNeurons	3.21261e-05	3.5916	12	3.34113	0.000107337	0.000362715	0.00236157	GO_molecular_function
GO:0060002	corces_neuroncell_Striatonigral_MediumSpinyNeurons	0.000586466	65.5651	95	1.44894	0.000849754	0.000375698	0.00244233	GO_molecular_function
GO:0016853	corces_neuroncell_Striatonigral_MediumSpinyNeurons	0.01045	1168.28	1285	1.09991	0.0114941	0.000377091	0.00244761	GO_molecular_function
GO:0072590	corces_neuroncell_Striatonigral_MediumSpinyNeurons	9.13038e-05	10.2075	23	2.25325	0.00020573	0.000390465	0.00253053	GO_molecular_function
GO:0008374	corces_neuroncell_Striatonigral_MediumSpinyNeurons	0.00390727	436.821	509	1.16524	0.0045529	0.00039497	0.0025558	GO_molecular_function
GO:0005184	corces_neuroncell_Striatonigral_MediumSpinyNeurons	0.00235117	262.853	319	1.2136	0.00285339	0.000426747	0.00275719	GO_molecular_function
GO:0004842	corces_neuroncell_Striatonigral_MediumSpinyNeurons	0.0409071	4573.28	4796	1.0487	0.0428992	0.000431011	0.00278048	GO_molecular_function
GO:0070034	corces_neuroncell_Striatonigral_MediumSpinyNeurons	0.00160379	179.298	226	1.26047	0.00202152	0.000432687	0.00278055	GO_molecular_function
GO:0005347	corces_neuroncell_Striatonigral_MediumSpinyNeurons	0.000385083	43.0512	67	1.55629	0.000599301	0.000433129	0.00278055	GO_molecular_function
GO:0015217	corces_neuroncell_Striatonigral_MediumSpinyNeurons	0.000385083	43.0512	67	1.55629	0.000599301	0.000433129	0.00278055	GO_molecular_function
GO:0004726	corces_neuroncell_Striatonigral_MediumSpinyNeurons	0.000611462	68.3596	98	1.43359	0.000876589	0.000433657	0.00278055	GO_molecular_function
GO:0001056	corces_neuroncell_Striatonigral_MediumSpinyNeurons	0.000522912	58.46	86	1.47109	0.000769251	0.000438318	0.00280617	GO_molecular_function
GO:0030676	corces_neuroncell_Striatonigral_MediumSpinyNeurons	0.00235286	263.042	319	1.21273	0.00285339	0.000445612	0.00284854	GO_molecular_function
GO:0042162	corces_neuroncell_Striatonigral_MediumSpinyNeurons	0.00231289	258.574	314	1.21435	0.00280866	0.000452529	0.00288838	GO_molecular_function
GO:0016811	corces_neuroncell_Striatonigral_MediumSpinyNeurons	0.00608828	680.651	769	1.1298	0.00687854	0.000457976	0.00291873	GO_molecular_function
GO:0000170	corces_neuroncell_Striatonigral_MediumSpinyNeurons	5.86112e-05	6.55255	17	2.59441	0.000152061	0.000469874	0.00299004	GO_molecular_function
GO:0004602	corces_neuroncell_Striatonigral_MediumSpinyNeurons	0.000917057	102.524	138	1.34602	0.00123438	0.000485623	0.00308561	GO_molecular_function
GO:0015166	corces_neuroncell_Striatonigral_MediumSpinyNeurons	0.000658582	73.6275	104	1.41252	0.000930258	0.000486604	0.00308719	GO_molecular_function
GO:0001609	corces_neuroncell_Striatonigral_MediumSpinyNeurons	0.000576604	64.4626	93	1.4427	0.000831865	0.000489154	0.00309553	GO_molecular_function
GO:0016831	corces_neuroncell_Striatonigral_MediumSpinyNeurons	0.00290339	324.591	386	1.18919	0.00345269	0.000489386	0.00309553	GO_molecular_function
GO:0016964	corces_neuroncell_Striatonigral_MediumSpinyNeurons	3.33273e-05	3.72589	12	3.22071	0.000107337	0.00049933	0.0031537	GO_molecular_function
GO:0034485	corces_neuroncell_Striatonigral_MediumSpinyNeurons	0.00011109	12.4195	26	2.09348	0.000232564	0.000506919	0.00319685	GO_molecular_function
GO:0043813	corces_neuroncell_Striatonigral_MediumSpinyNeurons	0.000366201	40.9402	64	1.56326	0.000572466	0.000511171	0.00321885	GO_molecular_function
GO:0008073	corces_neuroncell_Striatonigral_MediumSpinyNeurons	0.0001175	13.1362	27	2.05539	0.000241509	0.000526414	0.0033099	GO_molecular_function
GO:0005275	corces_neuroncell_Striatonigral_MediumSpinyNeurons	0.000303498	33.9301	55	1.62098	0.000491963	0.000538472	0.00338068	GO_molecular_function
GO:0004565	corces_neuroncell_Striatonigral_MediumSpinyNeurons	0.000142793	15.9638	31	1.94189	0.000277288	0.000546623	0.00342675	GO_molecular_function
GO:0048019	corces_neuroncell_Striatonigral_MediumSpinyNeurons	0.00150795	168.584	213	1.26346	0.00190524	0.000548512	0.00343349	GO_molecular_function
GO:0004379	corces_neuroncell_Striatonigral_MediumSpinyNeurons	0.000124136	13.878	28	2.01757	0.000250454	0.000557014	0.00348154	GO_molecular_function
GO:0015079	corces_neuroncell_Striatonigral_MediumSpinyNeurons	0.0226388	2530.95	2695	1.06482	0.0241062	0.000561443	0.00350403	GO_molecular_function
GO:0048406	corces_neuroncell_Striatonigral_MediumSpinyNeurons	0.000332308	37.151	59	1.58811	0.000527742	0.000567862	0.00353887	GO_molecular_function
GO:0017110	corces_neuroncell_Striatonigral_MediumSpinyNeurons	0.000669509	74.8491	105	1.40282	0.000939202	0.000574712	0.00357627	GO_molecular_function
GO:0001517	corces_neuroncell_Striatonigral_MediumSpinyNeurons	0.000684789	76.5574	107	1.39764	0.000957092	0.00058047	0.00360678	GO_molecular_function
GO:0005172	corces_neuroncell_Striatonigral_MediumSpinyNeurons	0.00133564	149.321	191	1.27913	0.00170845	0.00058533	0.00363163	GO_molecular_function
GO:0046915	corces_neuroncell_Striatonigral_MediumSpinyNeurons	0.00308463	344.852	407	1.18022	0.00364053	0.000594498	0.00368049	GO_molecular_function
GO:0004364	corces_neuroncell_Striatonigral_MediumSpinyNeurons	0.00117089	130.903	170	1.29868	0.00152061	0.000594951	0.00368049	GO_molecular_function
GO:0035757	corces_neuroncell_Striatonigral_MediumSpinyNeurons	4.92463e-05	5.50559	15	2.7245	0.000134172	0.000604445	0.00371742	GO_molecular_function
GO:0035758	corces_neuroncell_Striatonigral_MediumSpinyNeurons	4.92463e-05	5.50559	15	2.7245	0.000134172	0.000604445	0.00371742	GO_molecular_function
GO:0038117	corces_neuroncell_Striatonigral_MediumSpinyNeurons	4.92463e-05	5.50559	15	2.7245	0.000134172	0.000604445	0.00371742	GO_molecular_function
GO:0038121	corces_neuroncell_Striatonigral_MediumSpinyNeurons	4.92463e-05	5.50559	15	2.7245	0.000134172	0.000604445	0.00371742	GO_molecular_function
GO:0033878	corces_neuroncell_Striatonigral_MediumSpinyNeurons	1.63423e-05	1.82702	8	4.37872	7.15583e-05	0.000617846	0.00378649	GO_molecular_function
GO:0017069	corces_neuroncell_Striatonigral_MediumSpinyNeurons	0.00146403	163.675	207	1.2647	0.00185157	0.000618005	0.00378649	GO_molecular_function
GO:0008747	corces_neuroncell_Striatonigral_MediumSpinyNeurons	5.46784e-05	6.11288	16	2.61742	0.000143116	0.000618368	0.00378649	GO_molecular_function
GO:0004802	corces_neuroncell_Striatonigral_MediumSpinyNeurons	0.000143935	16.0915	31	1.92648	0.000277288	0.000620381	0.00379332	GO_molecular_function
GO:0009881	corces_neuroncell_Striatonigral_MediumSpinyNeurons	0.000678683	75.8747	106	1.39704	0.000948147	0.000621607	0.00379531	GO_molecular_function
GO:0044388	corces_neuroncell_Striatonigral_MediumSpinyNeurons	0.000196135	21.9273	39	1.77861	0.000348847	0.000626887	0.00382202	GO_molecular_function
GO:0032794	corces_neuroncell_Striatonigral_MediumSpinyNeurons	0.000938975	104.975	140	1.33366	0.00125227	0.000632822	0.00385264	GO_molecular_function
GO:0003708	corces_neuroncell_Striatonigral_MediumSpinyNeurons	0.00109456	122.369	160	1.30752	0.00143117	0.000637373	0.00387475	GO_molecular_function
GO:0015925	corces_neuroncell_Striatonigral_MediumSpinyNeurons	0.000176678	19.7521	36	1.82259	0.000322012	0.000647958	0.00393343	GO_molecular_function
GO:0004540	corces_neuroncell_Striatonigral_MediumSpinyNeurons	0.00591019	660.741	745	1.12752	0.00666386	0.000665544	0.00403438	GO_molecular_function
GO:0005536	corces_neuroncell_Striatonigral_MediumSpinyNeurons	0.000627475	70.1498	99	1.41126	0.000885534	0.0006676	0.00404104	GO_molecular_function
GO:0004723	corces_neuroncell_Striatonigral_MediumSpinyNeurons	0.000718302	80.304	111	1.38225	0.000992871	0.000675706	0.0040816	GO_molecular_function
GO:0043812	corces_neuroncell_Striatonigral_MediumSpinyNeurons	0.000223829	25.0234	43	1.71839	0.000384626	0.000677133	0.0040816	GO_molecular_function
GO:0090541	corces_neuroncell_Striatonigral_MediumSpinyNeurons	0.000119549	13.3653	27	2.02016	0.000241509	0.000677203	0.0040816	GO_molecular_function
GO:0008320	corces_neuroncell_Striatonigral_MediumSpinyNeurons	0.0012297	137.477	177	1.28749	0.00158323	0.000680966	0.00409843	GO_molecular_function
GO:0031210	corces_neuroncell_Striatonigral_MediumSpinyNeurons	0.00177911	198.899	246	1.23681	0.00220042	0.000685166	0.00411783	GO_molecular_function
GO:0008171	corces_neuroncell_Striatonigral_MediumSpinyNeurons	0.00126938	141.912	182	1.28248	0.00162795	0.00068754	0.00412622	GO_molecular_function
GO:0016889	corces_neuroncell_Striatonigral_MediumSpinyNeurons	0.000320949	35.8812	57	1.58858	0.000509853	0.000688957	0.00412885	GO_molecular_function
GO:0043015	corces_neuroncell_Striatonigral_MediumSpinyNeurons	0.00224843	251.368	304	1.20938	0.00271921	0.000693646	0.00415106	GO_molecular_function
GO:0005200	corces_neuroncell_Striatonigral_MediumSpinyNeurons	0.0100154	1119.69	1228	1.09673	0.0109842	0.000702736	0.00419949	GO_molecular_function
GO:0004816	corces_neuroncell_Striatonigral_MediumSpinyNeurons	0.000428918	47.9517	72	1.50151	0.000644024	0.000709845	0.00423598	GO_molecular_function
GO:0036122	corces_neuroncell_Striatonigral_MediumSpinyNeurons	0.00100417	112.263	148	1.31834	0.00132383	0.000716454	0.00426938	GO_molecular_function
GO:0051371	corces_neuroncell_Striatonigral_MediumSpinyNeurons	0.00142944	159.807	202	1.26403	0.00180685	0.000727596	0.00432707	GO_molecular_function
GO:0043995	corces_neuroncell_Striatonigral_MediumSpinyNeurons	0.000487913	54.5472	80	1.46662	0.000715583	0.000730239	0.00432707	GO_molecular_function
GO:0043996	corces_neuroncell_Striatonigral_MediumSpinyNeurons	0.000487913	54.5472	80	1.46662	0.000715583	0.000730239	0.00432707	GO_molecular_function
GO:0046972	corces_neuroncell_Striatonigral_MediumSpinyNeurons	0.000487913	54.5472	80	1.46662	0.000715583	0.000730239	0.00432707	GO_molecular_function
GO:0043734	corces_neuroncell_Striatonigral_MediumSpinyNeurons	0.00037891	42.361	65	1.53443	0.000581411	0.000735908	0.00435455	GO_molecular_function
GO:0015421	corces_neuroncell_Striatonigral_MediumSpinyNeurons	4.50064e-05	5.03158	14	2.78243	0.000125227	0.000740521	0.00437571	GO_molecular_function
GO:0017025	corces_neuroncell_Striatonigral_MediumSpinyNeurons	0.00220292	246.28	298	1.21	0.00266555	0.000753236	0.00444462	GO_molecular_function
GO:0038036	corces_neuroncell_Striatonigral_MediumSpinyNeurons	0.000645192	72.1305	101	1.40024	0.000903423	0.000760457	0.00448096	GO_molecular_function
GO:0004615	corces_neuroncell_Striatonigral_MediumSpinyNeurons	4.51437e-05	5.04693	14	2.77396	0.000125227	0.000762103	0.0044844	GO_molecular_function
GO:0030144	corces_neuroncell_Striatonigral_MediumSpinyNeurons	0.000578077	64.6272	92	1.42355	0.00082292	0.000776893	0.00456506	GO_molecular_function
GO:0004085	corces_neuroncell_Striatonigral_MediumSpinyNeurons	6.70792e-05	7.49925	18	2.40024	0.000161006	0.000788779	0.00462845	GO_molecular_function
GO:0035612	corces_neuroncell_Striatonigral_MediumSpinyNeurons	0.001038	116.045	152	1.30983	0.00135961	0.000792887	0.0046461	GO_molecular_function
GO:0050121	corces_neuroncell_Striatonigral_MediumSpinyNeurons	9.47141e-06	1.05888	6	5.66639	5.36687e-05	0.000797024	0.00466386	GO_molecular_function
GO:0004949	corces_neuroncell_Striatonigral_MediumSpinyNeurons	0.000394849	44.1429	67	1.5178	0.000599301	0.000810219	0.00473451	GO_molecular_function
GO:0035255	corces_neuroncell_Striatonigral_MediumSpinyNeurons	0.00277837	310.613	368	1.18475	0.00329168	0.000816731	0.00476596	GO_molecular_function
GO:0016647	corces_neuroncell_Striatonigral_MediumSpinyNeurons	0.000121218	13.5518	27	1.99236	0.000241509	0.000826536	0.00481651	GO_molecular_function
GO:0003923	corces_neuroncell_Striatonigral_MediumSpinyNeurons	0.000226245	25.2935	43	1.70004	0.000384626	0.000830725	0.00483425	GO_molecular_function
GO:0005087	corces_neuroncell_Striatonigral_MediumSpinyNeurons	0.000246858	27.598	46	1.66679	0.00041146	0.000836349	0.00486027	GO_molecular_function
GO:0004486	corces_neuroncell_Striatonigral_MediumSpinyNeurons	5.63154e-05	6.29589	16	2.54134	0.000143116	0.000838536	0.0048609	GO_molecular_function
GO:0008048	corces_neuroncell_Striatonigral_MediumSpinyNeurons	0.00037377	41.7864	64	1.5316	0.000572466	0.000838762	0.0048609	GO_molecular_function
GO:0015247	corces_neuroncell_Striatonigral_MediumSpinyNeurons	0.000520053	58.1404	84	1.44478	0.000751362	0.000841464	0.00486987	GO_molecular_function
GO:0000340	corces_neuroncell_Striatonigral_MediumSpinyNeurons	0.000512697	57.318	83	1.44806	0.000742417	0.000843961	0.00487763	GO_molecular_function
GO:0008459	corces_neuroncell_Striatonigral_MediumSpinyNeurons	0.000153431	17.1531	32	1.86555	0.000286233	0.000860613	0.00496706	GO_molecular_function
GO:0032427	corces_neuroncell_Striatonigral_MediumSpinyNeurons	7.91599e-05	8.84984	20	2.25993	0.000178896	0.000866109	0.00499182	GO_molecular_function
GO:0035642	corces_neuroncell_Striatonigral_MediumSpinyNeurons	2.59776e-05	2.90422	10	3.44327	8.94478e-05	0.000867267	0.00499182	GO_molecular_function
GO:0016274	corces_neuroncell_Striatonigral_MediumSpinyNeurons	0.00105646	118.11	154	1.30387	0.0013775	0.000880832	0.00506298	GO_molecular_function
GO:0003712	corces_neuroncell_Striatonigral_MediumSpinyNeurons	0.0615497	6881.07	7134	1.03676	0.0638121	0.000887948	0.00509694	GO_molecular_function
GO:0070412	corces_neuroncell_Striatonigral_MediumSpinyNeurons	0.00337645	377.478	440	1.16563	0.00393571	0.00089134	0.00510946	GO_molecular_function
GO:0051525	corces_neuroncell_Striatonigral_MediumSpinyNeurons	0.000247766	27.6994	46	1.66068	0.00041146	0.000898824	0.00514537	GO_molecular_function
GO:0047144	corces_neuroncell_Striatonigral_MediumSpinyNeurons	0.000686764	76.7782	106	1.3806	0.000948147	0.00090668	0.00518331	GO_molecular_function
GO:0008499	corces_neuroncell_Striatonigral_MediumSpinyNeurons	0.00189422	211.768	259	1.22303	0.0023167	0.000913301	0.0052141	GO_molecular_function
GO:0090079	corces_neuroncell_Striatonigral_MediumSpinyNeurons	0.00270142	302.011	358	1.18539	0.00320223	0.000917455	0.00523073	GO_molecular_function
GO:0003918	corces_neuroncell_Striatonigral_MediumSpinyNeurons	0.000173788	19.4289	35	1.80144	0.000313067	0.000925811	0.00527125	GO_molecular_function
GO:0047276	corces_neuroncell_Striatonigral_MediumSpinyNeurons	4.08971e-05	4.57218	13	2.84328	0.000116282	0.000927452	0.00527348	GO_molecular_function
GO:0004138	corces_neuroncell_Striatonigral_MediumSpinyNeurons	5.14844e-05	5.75581	15	2.60606	0.000134172	0.000937297	0.00532228	GO_molecular_function
GO:0035005	corces_neuroncell_Striatonigral_MediumSpinyNeurons	0.000711099	79.4987	109	1.37109	0.000974981	0.000971086	0.00550673	GO_molecular_function
GO:0030614	corces_neuroncell_Striatonigral_MediumSpinyNeurons	5.17459e-05	5.78503	15	2.5929	0.000134172	0.000984731	0.00557622	GO_molecular_function
GO:0001614	corces_neuroncell_Striatonigral_MediumSpinyNeurons	0.00103608	115.831	151	1.30363	0.00135066	0.000985983	0.00557622	GO_molecular_function
GO:0015378	corces_neuroncell_Striatonigral_MediumSpinyNeurons	6.84792e-05	7.65577	18	2.35117	0.000161006	0.000990598	0.00559482	GO_molecular_function
GO:0015252	corces_neuroncell_Striatonigral_MediumSpinyNeurons	0.000276905	30.9571	50	1.61514	0.000447239	0.000997158	0.00562434	GO_molecular_function
GO:0005451	corces_neuroncell_Striatonigral_MediumSpinyNeurons	0.00105319	117.743	153	1.29943	0.00136855	0.00103974	0.00585668	GO_molecular_function
GO:0031751	corces_neuroncell_Striatonigral_MediumSpinyNeurons	6.68251e-06	0.747085	5	6.69268	4.47239e-05	0.00104657	0.00588731	GO_molecular_function
GO:0046922	corces_neuroncell_Striatonigral_MediumSpinyNeurons	0.000155414	17.3748	32	1.84174	0.000286233	0.0010532	0.00591671	GO_molecular_function
GO:0005094	corces_neuroncell_Striatonigral_MediumSpinyNeurons	1.78178e-05	1.99198	8	4.01611	7.15583e-05	0.00106927	0.00599903	GO_molecular_function
GO:0052866	corces_neuroncell_Striatonigral_MediumSpinyNeurons	0.00242198	270.77	323	1.1929	0.00288916	0.00108994	0.00610688	GO_molecular_function
GO:0001222	corces_neuroncell_Striatonigral_MediumSpinyNeurons	0.00141872	158.609	199	1.25466	0.00178001	0.00109927	0.00615095	GO_molecular_function
GO:0005034	corces_neuroncell_Striatonigral_MediumSpinyNeurons	0.00010506	11.7454	24	2.04335	0.000214675	0.00111523	0.006232	GO_molecular_function
GO:0005212	corces_neuroncell_Striatonigral_MediumSpinyNeurons	0.00134777	150.677	190	1.26098	0.00169951	0.00112522	0.00627952	GO_molecular_function
GO:0000989	corces_neuroncell_Striatonigral_MediumSpinyNeurons	0.0686521	7675.09	7935	1.03386	0.0709769	0.00112864	0.00629027	GO_molecular_function
GO:0004128	corces_neuroncell_Striatonigral_MediumSpinyNeurons	0.000328227	36.6948	57	1.55335	0.000509853	0.00113351	0.00630908	GO_molecular_function
GO:0035256	corces_neuroncell_Striatonigral_MediumSpinyNeurons	0.000869412	97.1976	129	1.32719	0.00115388	0.00117644	0.00653125	GO_molecular_function
GO:0035241	corces_neuroncell_Striatonigral_MediumSpinyNeurons	0.000662073	74.0178	102	1.37805	0.000912368	0.00117652	0.00653125	GO_molecular_function
GO:0005528	corces_neuroncell_Striatonigral_MediumSpinyNeurons	0.00113534	126.928	163	1.28419	0.001458	0.00117931	0.00653811	GO_molecular_function
GO:0042800	corces_neuroncell_Striatonigral_MediumSpinyNeurons	0.000978492	109.392	143	1.30722	0.0012791	0.00118327	0.00655145	GO_molecular_function
GO:0038025	corces_neuroncell_Striatonigral_MediumSpinyNeurons	0.000314658	35.1778	55	1.56349	0.000491963	0.00118706	0.00656382	GO_molecular_function
GO:0052689	corces_neuroncell_Striatonigral_MediumSpinyNeurons	0.0100445	1122.94	1226	1.09178	0.0109663	0.00119791	0.00661518	GO_molecular_function
GO:0050253	corces_neuroncell_Striatonigral_MediumSpinyNeurons	0.00023765	26.5686	44	1.65609	0.00039357	0.00120168	0.00662733	GO_molecular_function
GO:0016520	corces_neuroncell_Striatonigral_MediumSpinyNeurons	0.00059462	66.4767	93	1.39899	0.000831865	0.00121525	0.00669342	GO_molecular_function
GO:0003845	corces_neuroncell_Striatonigral_MediumSpinyNeurons	4.74745e-05	5.3075	14	2.63778	0.000125227	0.00121765	0.00669789	GO_molecular_function
GO:0016532	corces_neuroncell_Striatonigral_MediumSpinyNeurons	5.86126e-05	6.55271	16	2.44174	0.000143116	0.00125734	0.00690721	GO_molecular_function
GO:0004449	corces_neuroncell_Striatonigral_MediumSpinyNeurons	5.86657e-05	6.55865	16	2.43953	0.000143116	0.00126881	0.0069611	GO_molecular_function
GO:0004609	corces_neuroncell_Striatonigral_MediumSpinyNeurons	0.000157311	17.587	32	1.81953	0.000286233	0.00127159	0.00696731	GO_molecular_function
GO:0019239	corces_neuroncell_Striatonigral_MediumSpinyNeurons	0.00261036	291.83	345	1.18219	0.00308595	0.00130466	0.00713924	GO_molecular_function
GO:0097110	corces_neuroncell_Striatonigral_MediumSpinyNeurons	0.00701453	784.203	870	1.10941	0.00778196	0.00130715	0.00714359	GO_molecular_function
GO:0030955	corces_neuroncell_Striatonigral_MediumSpinyNeurons	0.0024957	279.011	331	1.18633	0.00296072	0.00131518	0.00717817	GO_molecular_function
GO:0045031	corces_neuroncell_Striatonigral_MediumSpinyNeurons	0.000287841	32.1798	51	1.58485	0.000456184	0.00132116	0.00720151	GO_molecular_function
GO:0000246	corces_neuroncell_Striatonigral_MediumSpinyNeurons	5.89547e-05	6.59096	16	2.42757	0.000143116	0.00133272	0.0072458	GO_molecular_function
GO:0050614	corces_neuroncell_Striatonigral_MediumSpinyNeurons	5.89547e-05	6.59096	16	2.42757	0.000143116	0.00133272	0.0072458	GO_molecular_function
GO:0031877	corces_neuroncell_Striatonigral_MediumSpinyNeurons	2.7572e-05	3.08246	10	3.24416	8.94478e-05	0.00134405	0.00729021	GO_molecular_function
GO:0031403	corces_neuroncell_Striatonigral_MediumSpinyNeurons	9.4273e-05	10.5394	22	2.0874	0.000196785	0.00134591	0.00729021	GO_molecular_function
GO:0017171	corces_neuroncell_Striatonigral_MediumSpinyNeurons	0.0140791	1574	1694	1.07624	0.0151525	0.00134607	0.00729021	GO_molecular_function
GO:0001530	corces_neuroncell_Striatonigral_MediumSpinyNeurons	0.0017728	198.193	242	1.22103	0.00216464	0.00140632	0.00760674	GO_molecular_function
GO:0047936	corces_neuroncell_Striatonigral_MediumSpinyNeurons	5.37191e-05	6.00563	15	2.49766	0.000134172	0.00141246	0.0076302	GO_molecular_function
GO:0016866	corces_neuroncell_Striatonigral_MediumSpinyNeurons	0.00142726	159.563	199	1.24716	0.00178001	0.0014258	0.00769239	GO_molecular_function
GO:0000030	corces_neuroncell_Striatonigral_MediumSpinyNeurons	0.00110164	123.16	158	1.28288	0.00141328	0.00143562	0.00773548	GO_molecular_function
GO:0004169	corces_neuroncell_Striatonigral_MediumSpinyNeurons	8.88721e-05	9.93563	21	2.1136	0.00018784	0.00147116	0.00791686	GO_molecular_function
GO:0002039	corces_neuroncell_Striatonigral_MediumSpinyNeurons	0.00702392	785.253	870	1.10792	0.00778196	0.00148168	0.00796332	GO_molecular_function
GO:0001032	corces_neuroncell_Striatonigral_MediumSpinyNeurons	0.0002409	26.9319	44	1.63375	0.00039357	0.00154608	0.00828351	GO_molecular_function
GO:0004777	corces_neuroncell_Striatonigral_MediumSpinyNeurons	5.42356e-05	6.06338	15	2.47387	0.000134172	0.00154715	0.00828351	GO_molecular_function
GO:0009013	corces_neuroncell_Striatonigral_MediumSpinyNeurons	5.42356e-05	6.06338	15	2.47387	0.000134172	0.00154715	0.00828351	GO_molecular_function
GO:0015204	corces_neuroncell_Striatonigral_MediumSpinyNeurons	0.000531936	59.4688	84	1.4125	0.000751362	0.00155502	0.00831509	GO_molecular_function
GO:0000703	corces_neuroncell_Striatonigral_MediumSpinyNeurons	0.00010796	12.0696	24	1.98847	0.000214675	0.00158496	0.00846446	GO_molecular_function
GO:0000702	corces_neuroncell_Striatonigral_MediumSpinyNeurons	0.000120623	13.4852	26	1.92803	0.000232564	0.00159039	0.00848274	GO_molecular_function
GO:0031686	corces_neuroncell_Striatonigral_MediumSpinyNeurons	0.00028352	31.6967	50	1.57745	0.000447239	0.00160217	0.00852401	GO_molecular_function
GO:0045032	corces_neuroncell_Striatonigral_MediumSpinyNeurons	0.00028352	31.6967	50	1.57745	0.000447239	0.00160217	0.00852401	GO_molecular_function
GO:0030250	corces_neuroncell_Striatonigral_MediumSpinyNeurons	0.000450979	50.4181	73	1.44789	0.000652969	0.00164528	0.00873443	GO_molecular_function
GO:0015386	corces_neuroncell_Striatonigral_MediumSpinyNeurons	0.000893635	99.9057	131	1.31124	0.00117177	0.00164586	0.00873443	GO_molecular_function
GO:0008176	corces_neuroncell_Striatonigral_MediumSpinyNeurons	8.37053e-05	9.358	20	2.13721	0.000178896	0.00165443	0.00875909	GO_molecular_function
GO:0005276	corces_neuroncell_Striatonigral_MediumSpinyNeurons	4.91055e-05	5.48985	14	2.55016	0.000125227	0.00165673	0.00875909	GO_molecular_function
GO:0015495	corces_neuroncell_Striatonigral_MediumSpinyNeurons	4.91055e-05	5.48985	14	2.55016	0.000125227	0.00165673	0.00875909	GO_molecular_function
GO:0070853	corces_neuroncell_Striatonigral_MediumSpinyNeurons	0.000102107	11.4152	23	2.01485	0.00020573	0.00166045	0.00876775	GO_molecular_function
GO:0008138	corces_neuroncell_Striatonigral_MediumSpinyNeurons	0.00482408	539.318	609	1.12921	0.00544737	0.00167932	0.00884594	GO_molecular_function
GO:0005080	corces_neuroncell_Striatonigral_MediumSpinyNeurons	0.0049167	549.672	620	1.12794	0.00554577	0.00167945	0.00884594	GO_molecular_function
GO:0017018	corces_neuroncell_Striatonigral_MediumSpinyNeurons	0.000207509	23.1989	39	1.68112	0.000348847	0.00169074	0.00889428	GO_molecular_function
GO:0019166	corces_neuroncell_Striatonigral_MediumSpinyNeurons	4.92533e-05	5.50638	14	2.54251	0.000125227	0.00170231	0.00894404	GO_molecular_function
GO:0004839	corces_neuroncell_Striatonigral_MediumSpinyNeurons	0.000284616	31.8192	50	1.57138	0.000447239	0.00172871	0.00907144	GO_molecular_function
GO:0030249	corces_neuroncell_Striatonigral_MediumSpinyNeurons	0.00045962	51.3841	74	1.44013	0.000661914	0.00175702	0.00920855	GO_molecular_function
GO:0005030	corces_neuroncell_Striatonigral_MediumSpinyNeurons	0.000934882	104.517	136	1.30122	0.00121649	0.00178489	0.00934301	GO_molecular_function
GO:0004033	corces_neuroncell_Striatonigral_MediumSpinyNeurons	0.00174966	195.607	238	1.21673	0.00212886	0.00180021	0.0094115	GO_molecular_function
GO:0003955	corces_neuroncell_Striatonigral_MediumSpinyNeurons	0.000335453	37.5027	57	1.51989	0.000509853	0.00180915	0.00944655	GO_molecular_function
GO:0004310	corces_neuroncell_Striatonigral_MediumSpinyNeurons	3.37222e-05	3.77004	11	2.91774	9.83926e-05	0.00181536	0.00945553	GO_molecular_function
GO:0051996	corces_neuroncell_Striatonigral_MediumSpinyNeurons	3.37222e-05	3.77004	11	2.91774	9.83926e-05	0.00181536	0.00945553	GO_molecular_function
GO:0043295	corces_neuroncell_Striatonigral_MediumSpinyNeurons	0.000335642	37.5238	57	1.51904	0.000509853	0.00183078	0.00952414	GO_molecular_function
GO:0098641	corces_neuroncell_Striatonigral_MediumSpinyNeurons	0.00222391	248.626	296	1.19054	0.00264766	0.00186818	0.0097067	GO_molecular_function
GO:0016842	corces_neuroncell_Striatonigral_MediumSpinyNeurons	0.000321582	35.9519	55	1.52982	0.000491963	0.00187386	0.00972423	GO_molecular_function
GO:0008330	corces_neuroncell_Striatonigral_MediumSpinyNeurons	0.000372385	41.6315	62	1.48926	0.000554577	0.00187813	0.00973445	GO_molecular_function
GO:0031775	corces_neuroncell_Striatonigral_MediumSpinyNeurons	9.69312e-05	10.8366	22	2.03015	0.000196785	0.00188388	0.0097403	GO_molecular_function
GO:0086039	corces_neuroncell_Striatonigral_MediumSpinyNeurons	9.69312e-05	10.8366	22	2.03015	0.000196785	0.00188388	0.0097403	GO_molecular_function
GO:0008234	corces_neuroncell_Striatonigral_MediumSpinyNeurons	0.0144961	1620.62	1738	1.07243	0.015546	0.00189535	0.00978762	GO_molecular_function
GO:0030295	corces_neuroncell_Striatonigral_MediumSpinyNeurons	0.00962337	1075.86	1172	1.08936	0.0104833	0.00190616	0.00983143	GO_molecular_function
GO:0042393	corces_neuroncell_Striatonigral_MediumSpinyNeurons	0.0168352	1882.12	2008	1.06688	0.0179611	0.00194247	0.0100064	GO_molecular_function
GO:0004715	corces_neuroncell_Striatonigral_MediumSpinyNeurons	0.00528917	591.313	663	1.12123	0.00593039	0.00195039	0.010035	GO_molecular_function
GO:0016840	corces_neuroncell_Striatonigral_MediumSpinyNeurons	0.00054417	60.8365	85	1.39719	0.000760307	0.00195951	0.0100696	GO_molecular_function
GO:0005168	corces_neuroncell_Striatonigral_MediumSpinyNeurons	0.00158303	176.978	217	1.22614	0.00194102	0.00196362	0.0100785	GO_molecular_function
GO:0015491	corces_neuroncell_Striatonigral_MediumSpinyNeurons	0.00325978	364.434	421	1.15521	0.00376575	0.0019919	0.0102112	GO_molecular_function
GO:0019209	corces_neuroncell_Striatonigral_MediumSpinyNeurons	0.0100824	1127.18	1225	1.08678	0.0109574	0.00200029	0.0102418	GO_molecular_function
GO:0035605	corces_neuroncell_Striatonigral_MediumSpinyNeurons	1.97372e-05	2.20656	8	3.62555	7.15583e-05	0.00201352	0.010297	GO_molecular_function
GO:0000293	corces_neuroncell_Striatonigral_MediumSpinyNeurons	0.000315741	35.2989	54	1.5298	0.000483018	0.00204452	0.0104429	GO_molecular_function
GO:0000182	corces_neuroncell_Striatonigral_MediumSpinyNeurons	0.000713308	79.7457	107	1.34176	0.000957092	0.00207086	0.0105647	GO_molecular_function
GO:0034648	corces_neuroncell_Striatonigral_MediumSpinyNeurons	0.000330834	36.9863	56	1.51408	0.000500908	0.00213082	0.0108574	GO_molecular_function
GO:0036042	corces_neuroncell_Striatonigral_MediumSpinyNeurons	0.000189901	21.2304	36	1.69568	0.000322012	0.00215129	0.0109485	GO_molecular_function
GO:0008097	corces_neuroncell_Striatonigral_MediumSpinyNeurons	0.000456519	51.0374	73	1.43032	0.000652969	0.00221024	0.011235	GO_molecular_function
GO:0004471	corces_neuroncell_Striatonigral_MediumSpinyNeurons	0.000302605	33.8304	52	1.53708	0.000465129	0.00221637	0.011239	GO_molecular_function
GO:0004473	corces_neuroncell_Striatonigral_MediumSpinyNeurons	0.000302605	33.8304	52	1.53708	0.000465129	0.00221637	0.011239	GO_molecular_function
GO:0015173	corces_neuroncell_Striatonigral_MediumSpinyNeurons	0.000645892	72.2088	98	1.35717	0.000876589	0.00223108	0.0113	GO_molecular_function
GO:0008962	corces_neuroncell_Striatonigral_MediumSpinyNeurons	1.57342e-05	1.75903	7	3.97946	6.26135e-05	0.0022643	0.0114536	GO_molecular_function
GO:0016814	corces_neuroncell_Striatonigral_MediumSpinyNeurons	0.0028843	322.456	375	1.16295	0.00335429	0.00226682	0.0114536	GO_molecular_function
GO:0009020	corces_neuroncell_Striatonigral_MediumSpinyNeurons	1.17486e-05	1.31346	6	4.56807	5.36687e-05	0.00234614	0.0118203	GO_molecular_function
GO:0052666	corces_neuroncell_Striatonigral_MediumSpinyNeurons	1.17486e-05	1.31346	6	4.56807	5.36687e-05	0.00234614	0.0118203	GO_molecular_function
GO:0019783	corces_neuroncell_Striatonigral_MediumSpinyNeurons	0.00976266	1091.44	1186	1.08664	0.0106085	0.00235055	0.0118203	GO_molecular_function
GO:0046703	corces_neuroncell_Striatonigral_MediumSpinyNeurons	0.000150481	16.8233	30	1.78324	0.000268343	0.00235062	0.0118203	GO_molecular_function
GO:1990269	corces_neuroncell_Striatonigral_MediumSpinyNeurons	9.2614e-05	10.354	21	2.02821	0.00018784	0.0023761	0.0119343	GO_molecular_function
GO:0003836	corces_neuroncell_Striatonigral_MediumSpinyNeurons	0.00104544	116.877	149	1.27484	0.00133277	0.0023825	0.0119521	GO_molecular_function
GO:0034979	corces_neuroncell_Striatonigral_MediumSpinyNeurons	0.00142949	159.813	197	1.23269	0.00176212	0.00243647	0.0122084	GO_molecular_function
GO:0050528	corces_neuroncell_Striatonigral_MediumSpinyNeurons	0.000369559	41.3156	61	1.47644	0.000545632	0.00244412	0.0122322	GO_molecular_function
GO:0070733	corces_neuroncell_Striatonigral_MediumSpinyNeurons	7.4539e-05	8.33323	18	2.16003	0.000161006	0.00244739	0.012234	GO_molecular_function
GO:0033560	corces_neuroncell_Striatonigral_MediumSpinyNeurons	0.000105436	11.7874	23	1.95124	0.00020573	0.00245866	0.0122758	GO_molecular_function
GO:0010485	corces_neuroncell_Striatonigral_MediumSpinyNeurons	0.000928124	103.761	134	1.29142	0.0011986	0.00246568	0.0122963	GO_molecular_function
GO:0004000	corces_neuroncell_Striatonigral_MediumSpinyNeurons	0.00133397	149.134	185	1.24049	0.00165478	0.00250262	0.0124658	GO_molecular_function
GO:0051120	corces_neuroncell_Striatonigral_MediumSpinyNeurons	0.000118584	13.2573	25	1.88575	0.00022362	0.00256032	0.0127382	GO_molecular_function
GO:0016206	corces_neuroncell_Striatonigral_MediumSpinyNeurons	5.72947e-05	6.40537	15	2.34178	0.000134172	0.0025836	0.0128389	GO_molecular_function
GO:0051537	corces_neuroncell_Striatonigral_MediumSpinyNeurons	0.00167427	187.178	227	1.21275	0.00203047	0.00258969	0.0128454	GO_molecular_function
GO:0004814	corces_neuroncell_Striatonigral_MediumSpinyNeurons	0.000192143	21.481	36	1.6759	0.000322012	0.002591	0.0128454	GO_molecular_function
GO:0002134	corces_neuroncell_Striatonigral_MediumSpinyNeurons	0.000138515	15.4856	28	1.80813	0.000250454	0.00265632	0.0131538	GO_molecular_function
GO:0031752	corces_neuroncell_Striatonigral_MediumSpinyNeurons	0.000206278	23.0613	38	1.64779	0.000339902	0.0026631	0.0131719	GO_molecular_function
GO:0019003	corces_neuroncell_Striatonigral_MediumSpinyNeurons	0.00609959	681.915	756	1.10864	0.00676226	0.00268177	0.0132487	GO_molecular_function
GO:0008948	corces_neuroncell_Striatonigral_MediumSpinyNeurons	0.000312822	34.9726	53	1.51547	0.000474073	0.00268613	0.0132547	GO_molecular_function
GO:0010385	corces_neuroncell_Striatonigral_MediumSpinyNeurons	0.000393385	43.9793	64	1.45523	0.000572466	0.00269685	0.0132921	GO_molecular_function
GO:0017057	corces_neuroncell_Striatonigral_MediumSpinyNeurons	8.13808e-05	9.09813	19	2.08834	0.000169951	0.00272346	0.0134075	GO_molecular_function
GO:0004515	corces_neuroncell_Striatonigral_MediumSpinyNeurons	0.000320644	35.8471	54	1.5064	0.000483018	0.00278379	0.0136886	GO_molecular_function
GO:0050816	corces_neuroncell_Striatonigral_MediumSpinyNeurons	0.000529159	59.1584	82	1.38611	0.000733472	0.00282766	0.0138881	GO_molecular_function
GO:0008236	corces_neuroncell_Striatonigral_MediumSpinyNeurons	0.0138943	1553.34	1663	1.0706	0.0148752	0.002873	0.0140944	GO_molecular_function
GO:0090484	corces_neuroncell_Striatonigral_MediumSpinyNeurons	0.00156506	174.969	213	1.21736	0.00190524	0.0029033	0.0142265	GO_molecular_function
GO:0015385	corces_neuroncell_Striatonigral_MediumSpinyNeurons	0.000972265	108.696	139	1.27879	0.00124332	0.00290967	0.0142412	GO_molecular_function
GO:0016779	corces_neuroncell_Striatonigral_MediumSpinyNeurons	0.0100064	1118.68	1212	1.08342	0.0108411	0.00291676	0.0142593	GO_molecular_function
GO:0031849	corces_neuroncell_Striatonigral_MediumSpinyNeurons	0.000439869	49.1761	70	1.42346	0.000626135	0.00298175	0.0145602	GO_molecular_function
GO:0005385	corces_neuroncell_Striatonigral_MediumSpinyNeurons	0.00245904	274.913	322	1.17128	0.00288022	0.00299044	0.0145857	GO_molecular_function
GO:0003747	corces_neuroncell_Striatonigral_MediumSpinyNeurons	0.000293296	32.7896	50	1.52487	0.000447239	0.00307857	0.0149983	GO_molecular_function
GO:0005178	corces_neuroncell_Striatonigral_MediumSpinyNeurons	0.0115897	1295.69	1395	1.07664	0.012478	0.00314876	0.015318	GO_molecular_function
GO:0042610	corces_neuroncell_Striatonigral_MediumSpinyNeurons	0.000173964	19.4487	33	1.69677	0.000295178	0.00315147	0.015318	GO_molecular_function
GO:0015168	corces_neuroncell_Striatonigral_MediumSpinyNeurons	0.000250745	28.0326	44	1.5696	0.00039357	0.00316649	0.0153733	GO_molecular_function
GO:0045118	corces_neuroncell_Striatonigral_MediumSpinyNeurons	0.000352099	39.3636	58	1.47344	0.000518798	0.00318274	0.0154345	GO_molecular_function
GO:0005351	corces_neuroncell_Striatonigral_MediumSpinyNeurons	0.000983105	109.908	140	1.27379	0.00125227	0.0032143	0.0155696	GO_molecular_function
GO:0001055	corces_neuroncell_Striatonigral_MediumSpinyNeurons	0.000167483	18.7241	32	1.70903	0.000286233	0.00324105	0.0156812	GO_molecular_function
GO:0004992	corces_neuroncell_Striatonigral_MediumSpinyNeurons	0.000154036	17.2207	30	1.74209	0.000268343	0.00326334	0.0157549	GO_molecular_function
GO:0047159	corces_neuroncell_Striatonigral_MediumSpinyNeurons	0.000120911	13.5175	25	1.84946	0.00022362	0.00326749	0.0157549	GO_molecular_function
GO:0047191	corces_neuroncell_Striatonigral_MediumSpinyNeurons	0.000120911	13.5175	25	1.84946	0.00022362	0.00326749	0.0157549	GO_molecular_function
GO:0004487	corces_neuroncell_Striatonigral_MediumSpinyNeurons	0.000181333	20.2725	34	1.67715	0.000304123	0.00329292	0.0158594	GO_molecular_function
GO:0004052	corces_neuroncell_Striatonigral_MediumSpinyNeurons	0.0001349	15.0815	27	1.79028	0.000241509	0.00355077	0.0170818	GO_molecular_function
GO:0009982	corces_neuroncell_Striatonigral_MediumSpinyNeurons	0.000420973	47.0636	67	1.42361	0.000599301	0.00358161	0.0172105	GO_molecular_function
GO:0008269	corces_neuroncell_Striatonigral_MediumSpinyNeurons	0.000259766	29.0411	45	1.54953	0.000402515	0.0036025	0.0172912	GO_molecular_function
GO:0004008	corces_neuroncell_Striatonigral_MediumSpinyNeurons	7.74317e-05	8.65663	18	2.07933	0.000161006	0.00361255	0.0173197	GO_molecular_function
GO:0043522	corces_neuroncell_Striatonigral_MediumSpinyNeurons	0.00128274	143.407	177	1.23425	0.00158323	0.00366441	0.0175484	GO_molecular_function
GO:0000404	corces_neuroncell_Striatonigral_MediumSpinyNeurons	0.000148735	16.6282	29	1.74403	0.000259399	0.00371178	0.0177551	GO_molecular_function
GO:0030226	corces_neuroncell_Striatonigral_MediumSpinyNeurons	0.000210892	23.5771	38	1.61173	0.000339902	0.00379242	0.0181203	GO_molecular_function
GO:1903136	corces_neuroncell_Striatonigral_MediumSpinyNeurons	0.000497562	55.6259	77	1.38425	0.000688748	0.00381073	0.0181694	GO_molecular_function
GO:0018024	corces_neuroncell_Striatonigral_MediumSpinyNeurons	0.00473414	529.262	592	1.11854	0.00529531	0.00381131	0.0181694	GO_molecular_function
GO:0004605	corces_neuroncell_Striatonigral_MediumSpinyNeurons	0.00040727	45.5315	65	1.42758	0.000581411	0.00382121	0.018196	GO_molecular_function
GO:0016361	corces_neuroncell_Striatonigral_MediumSpinyNeurons	0.000190102	21.2529	35	1.64684	0.000313067	0.00382883	0.0182118	GO_molecular_function
GO:0036468	corces_neuroncell_Striatonigral_MediumSpinyNeurons	9.66775e-05	10.8082	21	1.94296	0.00018784	0.00385053	0.0182944	GO_molecular_function
GO:0050333	corces_neuroncell_Striatonigral_MediumSpinyNeurons	5.60889e-06	0.627057	4	6.379	3.57791e-05	0.00392193	0.0186126	GO_molecular_function
GO:0019871	corces_neuroncell_Striatonigral_MediumSpinyNeurons	0.000870426	97.3111	125	1.28454	0.0011181	0.00392716	0.0186165	GO_molecular_function
GO:0008457	corces_neuroncell_Striatonigral_MediumSpinyNeurons	9.0644e-05	10.1337	20	1.97361	0.000178896	0.00398269	0.0188374	GO_molecular_function
GO:0047256	corces_neuroncell_Striatonigral_MediumSpinyNeurons	9.0644e-05	10.1337	20	1.97361	0.000178896	0.00398269	0.0188374	GO_molecular_function
GO:0005150	corces_neuroncell_Striatonigral_MediumSpinyNeurons	9.70658e-05	10.8517	21	1.93519	0.00018784	0.0040245	0.0190138	GO_molecular_function
GO:0016517	corces_neuroncell_Striatonigral_MediumSpinyNeurons	1.75347e-05	1.96033	7	3.57083	6.26135e-05	0.00407482	0.01923	GO_molecular_function
GO:0030274	corces_neuroncell_Striatonigral_MediumSpinyNeurons	0.00106194	118.722	149	1.25503	0.00133277	0.00407972	0.0192317	GO_molecular_function
GO:0061676	corces_neuroncell_Striatonigral_MediumSpinyNeurons	0.000184065	20.5779	34	1.65226	0.000304123	0.00410821	0.0193444	GO_molecular_function
GO:1901474	corces_neuroncell_Striatonigral_MediumSpinyNeurons	0.000342041	38.2392	56	1.46447	0.000500908	0.0041588	0.0195607	GO_molecular_function
GO:0070975	corces_neuroncell_Striatonigral_MediumSpinyNeurons	9.25053e-06	1.03418	5	4.83474	4.47239e-05	0.00421093	0.0197839	GO_molecular_function
GO:0005326	corces_neuroncell_Striatonigral_MediumSpinyNeurons	0.00196408	219.578	260	1.18409	0.00232564	0.00424728	0.0199325	GO_molecular_function
GO:0031691	corces_neuroncell_Striatonigral_MediumSpinyNeurons	6.05885e-05	6.77362	15	2.21447	0.000134172	0.00428214	0.0200515	GO_molecular_function
GO:0031762	corces_neuroncell_Striatonigral_MediumSpinyNeurons	6.05885e-05	6.77362	15	2.21447	0.000134172	0.00428214	0.0200515	GO_molecular_function
GO:0080023	corces_neuroncell_Striatonigral_MediumSpinyNeurons	0.000212605	23.7686	38	1.59875	0.000339902	0.00430473	0.0201349	GO_molecular_function
GO:0052815	corces_neuroncell_Striatonigral_MediumSpinyNeurons	0.000136954	15.3111	27	1.76343	0.000241509	0.0043112	0.0201428	GO_molecular_function
GO:0016497	corces_neuroncell_Striatonigral_MediumSpinyNeurons	5.47745e-05	6.12363	14	2.28623	0.000125227	0.00431811	0.0201527	GO_molecular_function
GO:0004345	corces_neuroncell_Striatonigral_MediumSpinyNeurons	6.66357e-05	7.44967	16	2.14775	0.000143116	0.00432957	0.0201839	GO_molecular_function
GO:0003916	corces_neuroncell_Striatonigral_MediumSpinyNeurons	0.000469958	52.5399	73	1.38942	0.000652969	0.00433627	0.0201928	GO_molecular_function
GO:1990174	corces_neuroncell_Striatonigral_MediumSpinyNeurons	3.79601e-05	4.24382	11	2.592	9.83926e-05	0.00438677	0.0204055	GO_molecular_function
GO:0050815	corces_neuroncell_Striatonigral_MediumSpinyNeurons	0.000395042	44.1645	63	1.42648	0.000563521	0.00440524	0.020425	GO_molecular_function
GO:0008725	corces_neuroncell_Striatonigral_MediumSpinyNeurons	2.25118e-05	2.51675	8	3.17871	7.15583e-05	0.00441518	0.020425	GO_molecular_function
GO:0043916	corces_neuroncell_Striatonigral_MediumSpinyNeurons	2.25118e-05	2.51675	8	3.17871	7.15583e-05	0.00441518	0.020425	GO_molecular_function
GO:0052821	corces_neuroncell_Striatonigral_MediumSpinyNeurons	2.25118e-05	2.51675	8	3.17871	7.15583e-05	0.00441518	0.020425	GO_molecular_function
GO:0052822	corces_neuroncell_Striatonigral_MediumSpinyNeurons	2.25118e-05	2.51675	8	3.17871	7.15583e-05	0.00441518	0.020425	GO_molecular_function
GO:0070506	corces_neuroncell_Striatonigral_MediumSpinyNeurons	0.00019899	22.2465	36	1.61823	0.000322012	0.00444246	0.0205287	GO_molecular_function
GO:0008170	corces_neuroncell_Striatonigral_MediumSpinyNeurons	0.00900678	1006.93	1091	1.08349	0.00975876	0.00445398	0.0205594	GO_molecular_function
GO:0047730	corces_neuroncell_Striatonigral_MediumSpinyNeurons	5.83885e-06	0.652766	4	6.12777	3.57791e-05	0.00451409	0.0208142	GO_molecular_function
GO:0097001	corces_neuroncell_Striatonigral_MediumSpinyNeurons	0.000351076	39.2493	57	1.45226	0.000509853	0.00456385	0.0210206	GO_molecular_function
GO:0070878	corces_neuroncell_Striatonigral_MediumSpinyNeurons	0.000962796	107.638	136	1.2635	0.00121649	0.00469622	0.0216067	GO_molecular_function
GO:0036470	corces_neuroncell_Striatonigral_MediumSpinyNeurons	2.77638e-05	3.10391	9	2.89957	8.05031e-05	0.00471998	0.0216217	GO_molecular_function
GO:0036478	corces_neuroncell_Striatonigral_MediumSpinyNeurons	2.77638e-05	3.10391	9	2.89957	8.05031e-05	0.00471998	0.0216217	GO_molecular_function
GO:0036524	corces_neuroncell_Striatonigral_MediumSpinyNeurons	2.77638e-05	3.10391	9	2.89957	8.05031e-05	0.00471998	0.0216217	GO_molecular_function
GO:0045340	corces_neuroncell_Striatonigral_MediumSpinyNeurons	2.77638e-05	3.10391	9	2.89957	8.05031e-05	0.00471998	0.0216217	GO_molecular_function
GO:0004465	corces_neuroncell_Striatonigral_MediumSpinyNeurons	0.000703014	78.5948	103	1.31052	0.000921313	0.00474882	0.0217302	GO_molecular_function
GO:0001133	corces_neuroncell_Striatonigral_MediumSpinyNeurons	2.97342e-06	0.33242	3	9.02474	2.68343e-05	0.00478124	0.0218549	GO_molecular_function
GO:0033781	corces_neuroncell_Striatonigral_MediumSpinyNeurons	4.97084e-05	5.55725	13	2.33929	0.000116282	0.00483686	0.0220852	GO_molecular_function
GO:0050119	corces_neuroncell_Striatonigral_MediumSpinyNeurons	7.97718e-05	8.91825	18	2.01833	0.000161006	0.00486168	0.0221745	GO_molecular_function
GO:0017129	corces_neuroncell_Striatonigral_MediumSpinyNeurons	0.000145217	16.2348	28	1.72469	0.000250454	0.00495591	0.0225799	GO_molecular_function
GO:0043997	corces_neuroncell_Striatonigral_MediumSpinyNeurons	3.01431e-06	0.336991	3	8.90231	2.68343e-05	0.00496446	0.0225945	GO_molecular_function
GO:0008481	corces_neuroncell_Striatonigral_MediumSpinyNeurons	3.32717e-05	3.71968	10	2.6884	8.94478e-05	0.00502425	0.0227657	GO_molecular_function
GO:0017050	corces_neuroncell_Striatonigral_MediumSpinyNeurons	3.32717e-05	3.71968	10	2.6884	8.94478e-05	0.00502425	0.0227657	GO_molecular_function
GO:0008198	corces_neuroncell_Striatonigral_MediumSpinyNeurons	0.00216129	241.625	283	1.17124	0.00253137	0.00503308	0.0227657	GO_molecular_function
GO:0016805	corces_neuroncell_Striatonigral_MediumSpinyNeurons	0.0010128	113.228	142	1.25411	0.00127016	0.00504127	0.0227657	GO_molecular_function
GO:0047312	corces_neuroncell_Striatonigral_MediumSpinyNeurons	1.82543e-05	2.04078	7	3.43006	6.26135e-05	0.00504424	0.0227657	GO_molecular_function
GO:0047316	corces_neuroncell_Striatonigral_MediumSpinyNeurons	1.82543e-05	2.04078	7	3.43006	6.26135e-05	0.00504424	0.0227657	GO_molecular_function
GO:0047945	corces_neuroncell_Striatonigral_MediumSpinyNeurons	1.82543e-05	2.04078	7	3.43006	6.26135e-05	0.00504424	0.0227657	GO_molecular_function
GO:0071567	corces_neuroncell_Striatonigral_MediumSpinyNeurons	1.8255e-05	2.04086	7	3.42993	6.26135e-05	0.00504526	0.0227657	GO_molecular_function
GO:0097602	corces_neuroncell_Striatonigral_MediumSpinyNeurons	0.000925391	103.456	131	1.26624	0.00117177	0.00506914	0.022849	GO_molecular_function
GO:0016645	corces_neuroncell_Striatonigral_MediumSpinyNeurons	0.00195573	218.644	258	1.18	0.00230775	0.00510308	0.0229775	GO_molecular_function
GO:1901505	corces_neuroncell_Striatonigral_MediumSpinyNeurons	0.00275982	308.539	355	1.15058	0.0031754	0.00511059	0.0229868	GO_molecular_function
GO:0004645	corces_neuroncell_Striatonigral_MediumSpinyNeurons	0.000287011	32.0869	48	1.49594	0.00042935	0.00514764	0.0231287	GO_molecular_function
GO:0008376	corces_neuroncell_Striatonigral_MediumSpinyNeurons	0.00538354	601.864	666	1.10656	0.00595723	0.00517595	0.0232312	GO_molecular_function
GO:0046974	corces_neuroncell_Striatonigral_MediumSpinyNeurons	0.000201286	22.5032	36	1.59978	0.000322012	0.00527306	0.0236419	GO_molecular_function
GO:0005019	corces_neuroncell_Striatonigral_MediumSpinyNeurons	0.000106004	11.8509	22	1.8564	0.000196785	0.00528276	0.0236603	GO_molecular_function
GO:0004308	corces_neuroncell_Striatonigral_MediumSpinyNeurons	0.000112747	12.6048	23	1.8247	0.00020573	0.00539384	0.0241103	GO_molecular_function
GO:0004427	corces_neuroncell_Striatonigral_MediumSpinyNeurons	0.000287781	32.173	48	1.49193	0.00042935	0.00539467	0.0241103	GO_molecular_function
GO:0031770	corces_neuroncell_Striatonigral_MediumSpinyNeurons	3.90899e-05	4.37014	11	2.51708	9.83926e-05	0.00541767	0.0241875	GO_molecular_function
GO:0005185	corces_neuroncell_Striatonigral_MediumSpinyNeurons	3.9126e-05	4.37416	11	2.51477	9.83926e-05	0.0054534	0.0243213	GO_molecular_function
GO:0043994	corces_neuroncell_Striatonigral_MediumSpinyNeurons	1.40273e-05	1.56821	6	3.82602	5.36687e-05	0.00549776	0.0244932	GO_molecular_function
GO:0003830	corces_neuroncell_Striatonigral_MediumSpinyNeurons	3.37645e-05	3.77477	10	2.64917	8.94478e-05	0.00554583	0.0246813	GO_molecular_function
GO:0016891	corces_neuroncell_Striatonigral_MediumSpinyNeurons	0.00210862	235.738	276	1.17079	0.00246876	0.00562262	0.0249967	GO_molecular_function
GO:0033192	corces_neuroncell_Striatonigral_MediumSpinyNeurons	0.000652863	72.9882	96	1.31528	0.000858699	0.00563818	0.0250395	GO_molecular_function
GO:0022884	corces_neuroncell_Striatonigral_MediumSpinyNeurons	0.00165636	185.176	221	1.19346	0.0019768	0.00564886	0.0250605	GO_molecular_function
GO:0071209	corces_neuroncell_Striatonigral_MediumSpinyNeurons	8.11544e-05	9.07282	18	1.98395	0.000161006	0.00575277	0.0254947	GO_molecular_function
GO:0047277	corces_neuroncell_Striatonigral_MediumSpinyNeurons	2.86805e-05	3.2064	9	2.80689	8.05031e-05	0.00578481	0.0256098	GO_molecular_function
GO:0072320	corces_neuroncell_Striatonigral_MediumSpinyNeurons	7.51142e-05	8.39754	17	2.0244	0.000152061	0.00590375	0.0261089	GO_molecular_function
GO:0035594	corces_neuroncell_Striatonigral_MediumSpinyNeurons	0.000147447	16.4841	28	1.69861	0.000250454	0.00601937	0.0265731	GO_molecular_function
GO:0035248	corces_neuroncell_Striatonigral_MediumSpinyNeurons	6.29909e-05	7.04219	15	2.13002	0.000134172	0.0060213	0.0265731	GO_molecular_function
GO:0047801	corces_neuroncell_Striatonigral_MediumSpinyNeurons	6.91401e-05	7.72966	16	2.06995	0.000143116	0.00606218	0.0267255	GO_molecular_function
GO:0016231	corces_neuroncell_Striatonigral_MediumSpinyNeurons	1.89264e-05	2.11591	7	3.30826	6.26135e-05	0.00609714	0.0268516	GO_molecular_function
GO:0047963	corces_neuroncell_Striatonigral_MediumSpinyNeurons	0.000127324	14.2345	25	1.7563	0.00022362	0.00611496	0.0268563	GO_molecular_function
GO:0052817	corces_neuroncell_Striatonigral_MediumSpinyNeurons	0.000127324	14.2345	25	1.7563	0.00022362	0.00611496	0.0268563	GO_molecular_function
GO:0035259	corces_neuroncell_Striatonigral_MediumSpinyNeurons	0.00237791	265.844	308	1.15858	0.00275499	0.00611889	0.0268563	GO_molecular_function
GO:0004740	corces_neuroncell_Striatonigral_MediumSpinyNeurons	0.000409005	45.7256	64	1.39965	0.000572466	0.00612368	0.0268563	GO_molecular_function
GO:0046906	corces_neuroncell_Striatonigral_MediumSpinyNeurons	0.00979739	1095.32	1179	1.0764	0.0105459	0.00620981	0.0272058	GO_molecular_function
GO:0033558	corces_neuroncell_Striatonigral_MediumSpinyNeurons	0.00369479	413.067	465	1.12573	0.00415932	0.0063252	0.0276826	GO_molecular_function
GO:0051870	corces_neuroncell_Striatonigral_MediumSpinyNeurons	0.000134462	15.0324	26	1.72959	0.000232564	0.00634469	0.0277391	GO_molecular_function
GO:0019870	corces_neuroncell_Striatonigral_MediumSpinyNeurons	0.000980777	109.648	137	1.24945	0.00122543	0.00646414	0.0282321	GO_molecular_function
GO:0036435	corces_neuroncell_Striatonigral_MediumSpinyNeurons	0.000176035	19.6802	32	1.626	0.000286233	0.0065109	0.0284069	GO_molecular_function
GO:0031773	corces_neuroncell_Striatonigral_MediumSpinyNeurons	1.4598e-05	1.63201	6	3.67644	5.36687e-05	0.00662407	0.0288708	GO_molecular_function
GO:0015254	corces_neuroncell_Striatonigral_MediumSpinyNeurons	0.00019741	22.0699	35	1.58587	0.000313067	0.00665199	0.0289626	GO_molecular_function
GO:0005459	corces_neuroncell_Striatonigral_MediumSpinyNeurons	4.02838e-05	4.50361	11	2.44249	9.83926e-05	0.0067052	0.0291642	GO_molecular_function
GO:0071855	corces_neuroncell_Striatonigral_MediumSpinyNeurons	0.00259975	290.644	334	1.14917	0.00298756	0.00678564	0.0294836	GO_molecular_function
GO:0003998	corces_neuroncell_Striatonigral_MediumSpinyNeurons	0.000102032	11.4069	21	1.841	0.00018784	0.00688713	0.0298331	GO_molecular_function
GO:0001223	corces_neuroncell_Striatonigral_MediumSpinyNeurons	0.00331274	370.354	419	1.13135	0.00374786	0.00688886	0.0298331	GO_molecular_function
GO:0010997	corces_neuroncell_Striatonigral_MediumSpinyNeurons	0.00011523	12.8824	23	1.78538	0.00020573	0.00689005	0.0298331	GO_molecular_function
GO:0001784	corces_neuroncell_Striatonigral_MediumSpinyNeurons	0.00429211	479.844	535	1.11495	0.00478546	0.00689434	0.0298331	GO_molecular_function
GO:0048487	corces_neuroncell_Striatonigral_MediumSpinyNeurons	0.00351522	392.991	443	1.12725	0.00396254	0.00694158	0.0300067	GO_molecular_function
GO:0047192	corces_neuroncell_Striatonigral_MediumSpinyNeurons	0.000169912	18.9957	31	1.63195	0.000277288	0.00695644	0.0300402	GO_molecular_function
GO:0070402	corces_neuroncell_Striatonigral_MediumSpinyNeurons	0.00175575	196.288	232	1.18194	0.00207519	0.00700372	0.0302134	GO_molecular_function
GO:0031768	corces_neuroncell_Striatonigral_MediumSpinyNeurons	2.43965e-05	2.72746	8	2.93313	7.15583e-05	0.00701187	0.0302177	GO_molecular_function
GO:0004578	corces_neuroncell_Striatonigral_MediumSpinyNeurons	1.04811e-05	1.17175	5	4.26711	4.47239e-05	0.00703429	0.0302594	GO_molecular_function
GO:0004176	corces_neuroncell_Striatonigral_MediumSpinyNeurons	0.00010224	11.4301	21	1.83726	0.00018784	0.00703591	0.0302594	GO_molecular_function
GO:0071813	corces_neuroncell_Striatonigral_MediumSpinyNeurons	0.00355862	397.843	448	1.12607	0.00400726	0.00708388	0.0304347	GO_molecular_function
GO:0086037	corces_neuroncell_Striatonigral_MediumSpinyNeurons	3.50814e-05	3.92199	10	2.54973	8.94478e-05	0.00714829	0.0305817	GO_molecular_function
GO:0047325	corces_neuroncell_Striatonigral_MediumSpinyNeurons	8.94379e-05	9.99889	19	1.90021	0.000169951	0.00717608	0.0305817	GO_molecular_function
GO:0052725	corces_neuroncell_Striatonigral_MediumSpinyNeurons	8.94379e-05	9.99889	19	1.90021	0.000169951	0.00717608	0.0305817	GO_molecular_function
GO:0052726	corces_neuroncell_Striatonigral_MediumSpinyNeurons	8.94379e-05	9.99889	19	1.90021	0.000169951	0.00717608	0.0305817	GO_molecular_function
GO:0052825	corces_neuroncell_Striatonigral_MediumSpinyNeurons	8.94379e-05	9.99889	19	1.90021	0.000169951	0.00717608	0.0305817	GO_molecular_function
GO:0052830	corces_neuroncell_Striatonigral_MediumSpinyNeurons	8.94379e-05	9.99889	19	1.90021	0.000169951	0.00717608	0.0305817	GO_molecular_function
GO:0052831	corces_neuroncell_Striatonigral_MediumSpinyNeurons	8.94379e-05	9.99889	19	1.90021	0.000169951	0.00717608	0.0305817	GO_molecular_function
GO:0052835	corces_neuroncell_Striatonigral_MediumSpinyNeurons	8.94379e-05	9.99889	19	1.90021	0.000169951	0.00717608	0.0305817	GO_molecular_function
GO:0019948	corces_neuroncell_Striatonigral_MediumSpinyNeurons	6.4399e-05	7.19961	15	2.08345	0.000134172	0.00727957	0.0309914	GO_molecular_function
GO:0047464	corces_neuroncell_Striatonigral_MediumSpinyNeurons	0.000102647	11.4756	21	1.82997	0.00018784	0.00733534	0.031127	GO_molecular_function
GO:0050379	corces_neuroncell_Striatonigral_MediumSpinyNeurons	0.000102647	11.4756	21	1.82997	0.00018784	0.00733534	0.031127	GO_molecular_function
GO:0044729	corces_neuroncell_Striatonigral_MediumSpinyNeurons	0.000205894	23.0184	36	1.56397	0.000322012	0.00733936	0.031127	GO_molecular_function
GO:0051425	corces_neuroncell_Striatonigral_MediumSpinyNeurons	0.000466029	52.1006	71	1.36275	0.00063508	0.00734092	0.031127	GO_molecular_function
GO:0050681	corces_neuroncell_Striatonigral_MediumSpinyNeurons	0.00612759	685.047	750	1.09482	0.00670859	0.00735821	0.031169	GO_molecular_function
GO:0004887	corces_neuroncell_Striatonigral_MediumSpinyNeurons	0.000905211	101.2	127	1.25494	0.00113599	0.00740664	0.0313427	GO_molecular_function
GO:0004021	corces_neuroncell_Striatonigral_MediumSpinyNeurons	5.25724e-05	5.87744	13	2.21185	0.000116282	0.00752759	0.0318225	GO_molecular_function
GO:0051864	corces_neuroncell_Striatonigral_MediumSpinyNeurons	0.0014882	166.376	199	1.19609	0.00178001	0.00753701	0.0318305	GO_molecular_function
GO:0017065	corces_neuroncell_Striatonigral_MediumSpinyNeurons	7.71936e-05	8.63002	17	1.96987	0.000152061	0.00760458	0.0320837	GO_molecular_function
GO:0035514	corces_neuroncell_Striatonigral_MediumSpinyNeurons	0.000220761	24.6804	38	1.53968	0.000339902	0.00762344	0.0321188	GO_molecular_function
GO:0050543	corces_neuroncell_Striatonigral_MediumSpinyNeurons	0.000293646	32.8287	48	1.46213	0.00042935	0.00762813	0.0321188	GO_molecular_function
GO:0004827	corces_neuroncell_Striatonigral_MediumSpinyNeurons	0.000109675	12.2614	22	1.79425	0.000196785	0.00765662	0.0322067	GO_molecular_function
GO:0036054	corces_neuroncell_Striatonigral_MediumSpinyNeurons	4.11593e-05	4.60148	11	2.39053	9.83926e-05	0.00779264	0.0326811	GO_molecular_function
GO:0036055	corces_neuroncell_Striatonigral_MediumSpinyNeurons	4.11593e-05	4.60148	11	2.39053	9.83926e-05	0.00779264	0.0326811	GO_molecular_function
GO:0061697	corces_neuroncell_Striatonigral_MediumSpinyNeurons	4.11593e-05	4.60148	11	2.39053	9.83926e-05	0.00779264	0.0326811	GO_molecular_function
GO:0031895	corces_neuroncell_Striatonigral_MediumSpinyNeurons	3.01529e-05	3.371	9	2.66983	8.05031e-05	0.0078715	0.032979	GO_molecular_function
GO:0035615	corces_neuroncell_Striatonigral_MediumSpinyNeurons	0.000971431	108.603	135	1.24306	0.00120755	0.00794154	0.0332394	GO_molecular_function
GO:0004157	corces_neuroncell_Striatonigral_MediumSpinyNeurons	0.000207068	23.1496	36	1.5551	0.000322012	0.00796224	0.0332931	GO_molecular_function
GO:0046978	corces_neuroncell_Striatonigral_MediumSpinyNeurons	6.51168e-05	7.27987	15	2.06048	0.000134172	0.00799733	0.0334067	GO_molecular_function
GO:0015266	corces_neuroncell_Striatonigral_MediumSpinyNeurons	0.000639112	71.4508	93	1.3016	0.000831865	0.00818511	0.0341282	GO_molecular_function
GO:0004331	corces_neuroncell_Striatonigral_MediumSpinyNeurons	0.000265434	29.6747	44	1.48274	0.00039357	0.00818624	0.0341282	GO_molecular_function
GO:0016289	corces_neuroncell_Striatonigral_MediumSpinyNeurons	0.000908556	101.574	127	1.25032	0.00113599	0.00823591	0.0343014	GO_molecular_function
GO:1902271	corces_neuroncell_Striatonigral_MediumSpinyNeurons	0.000339823	37.9912	54	1.42138	0.000483018	0.0083146	0.034595	GO_molecular_function
GO:0047820	corces_neuroncell_Striatonigral_MediumSpinyNeurons	6.54646e-05	7.31874	15	2.04953	0.000134172	0.00836469	0.0347691	GO_molecular_function
GO:0031896	corces_neuroncell_Striatonigral_MediumSpinyNeurons	5.33399e-05	5.96324	13	2.18002	0.000116282	0.00841918	0.0349611	GO_molecular_function
GO:0017136	corces_neuroncell_Striatonigral_MediumSpinyNeurons	0.00138833	155.212	186	1.19836	0.00166373	0.00883163	0.0366378	GO_molecular_function
GO:0016829	corces_neuroncell_Striatonigral_MediumSpinyNeurons	0.0144917	1620.13	1716	1.05917	0.0153493	0.00893777	0.0370417	GO_molecular_function
GO:1901338	corces_neuroncell_Striatonigral_MediumSpinyNeurons	0.00227269	254.08	293	1.15318	0.00262082	0.00898842	0.0372151	GO_molecular_function
GO:0005001	corces_neuroncell_Striatonigral_MediumSpinyNeurons	0.0040651	454.466	506	1.1134	0.00452606	0.0090464	0.0374184	GO_molecular_function
GO:0008116	corces_neuroncell_Striatonigral_MediumSpinyNeurons	7.8715e-05	8.8001	17	1.9318	0.000152061	0.00908235	0.0375303	GO_molecular_function
GO:0097160	corces_neuroncell_Striatonigral_MediumSpinyNeurons	7.24791e-05	8.10295	16	1.97459	0.000143116	0.00920045	0.0379811	GO_molecular_function
GO:0046811	corces_neuroncell_Striatonigral_MediumSpinyNeurons	7.88782e-05	8.81834	17	1.9278	0.000152061	0.00925361	0.0381632	GO_molecular_function
GO:0051920	corces_neuroncell_Striatonigral_MediumSpinyNeurons	0.000433288	48.4403	66	1.3625	0.000590356	0.00942941	0.0388503	GO_molecular_function
GO:0048531	corces_neuroncell_Striatonigral_MediumSpinyNeurons	0.00227529	254.371	293	1.15186	0.00262082	0.00945297	0.0389094	GO_molecular_function
GO:0036402	corces_neuroncell_Striatonigral_MediumSpinyNeurons	0.000188205	21.0407	33	1.56838	0.000295178	0.00950567	0.0390881	GO_molecular_function
GO:0017154	corces_neuroncell_Striatonigral_MediumSpinyNeurons	0.00272749	304.925	347	1.13799	0.00310384	0.00958365	0.0393704	GO_molecular_function
GO:0008517	corces_neuroncell_Striatonigral_MediumSpinyNeurons	0.000195512	21.8576	34	1.55552	0.000304123	0.00962149	0.0394874	GO_molecular_function
GO:0001221	corces_neuroncell_Striatonigral_MediumSpinyNeurons	0.0055173	616.817	676	1.09595	0.00604667	0.00964258	0.0395355	GO_molecular_function
GO:0015271	corces_neuroncell_Striatonigral_MediumSpinyNeurons	0.00181159	202.531	237	1.17019	0.00211991	0.00969141	0.0396971	GO_molecular_function
GO:0003837	corces_neuroncell_Striatonigral_MediumSpinyNeurons	4.26166e-05	4.76441	11	2.30879	9.83926e-05	0.00990122	0.0405172	GO_molecular_function
GO:0050698	corces_neuroncell_Striatonigral_MediumSpinyNeurons	1.1438e-05	1.27873	5	3.91013	4.47239e-05	0.00998784	0.0408321	GO_molecular_function
GO:0030621	corces_neuroncell_Striatonigral_MediumSpinyNeurons	8.62534e-05	9.64287	18	1.86667	0.000161006	0.0102551	0.0418839	GO_molecular_function
GO:0016893	corces_neuroncell_Striatonigral_MediumSpinyNeurons	0.00243829	272.593	312	1.14456	0.00279077	0.0102702	0.0419054	GO_molecular_function
GO:0042289	corces_neuroncell_Striatonigral_MediumSpinyNeurons	0.000133279	14.9002	25	1.67783	0.00022362	0.0103562	0.0422152	GO_molecular_function
GO:0052794	corces_neuroncell_Striatonigral_MediumSpinyNeurons	0.000106195	11.8723	21	1.76883	0.00018784	0.010409	0.0423077	GO_molecular_function
GO:0052795	corces_neuroncell_Striatonigral_MediumSpinyNeurons	0.000106195	11.8723	21	1.76883	0.00018784	0.010409	0.0423077	GO_molecular_function
GO:0052796	corces_neuroncell_Striatonigral_MediumSpinyNeurons	0.000106195	11.8723	21	1.76883	0.00018784	0.010409	0.0423077	GO_molecular_function
GO:0033842	corces_neuroncell_Striatonigral_MediumSpinyNeurons	0.000113013	12.6345	22	1.74126	0.000196785	0.0105093	0.0426566	GO_molecular_function
GO:0016868	corces_neuroncell_Striatonigral_MediumSpinyNeurons	0.000544006	60.8182	80	1.3154	0.000715583	0.010515	0.0426566	GO_molecular_function
GO:0042284	corces_neuroncell_Striatonigral_MediumSpinyNeurons	0.000133506	14.9256	25	1.67498	0.00022362	0.0105561	0.0427821	GO_molecular_function
GO:0051916	corces_neuroncell_Striatonigral_MediumSpinyNeurons	0.000197001	22.0241	34	1.54376	0.000304123	0.010657	0.0431494	GO_molecular_function
GO:0036459	corces_neuroncell_Striatonigral_MediumSpinyNeurons	0.0090347	1010.05	1084	1.07321	0.00969615	0.0107353	0.0433839	GO_molecular_function
GO:0020037	corces_neuroncell_Striatonigral_MediumSpinyNeurons	0.0087325	976.268	1049	1.0745	0.00938308	0.0107354	0.0433839	GO_molecular_function
GO:0048408	corces_neuroncell_Striatonigral_MediumSpinyNeurons	0.000552387	61.7552	81	1.31163	0.000724528	0.0107608	0.0434447	GO_molecular_function
GO:0032454	corces_neuroncell_Striatonigral_MediumSpinyNeurons	0.00161863	180.958	213	1.17707	0.00190524	0.0108626	0.0438137	GO_molecular_function
GO:0005250	corces_neuroncell_Striatonigral_MediumSpinyNeurons	0.000869563	97.2145	121	1.24467	0.00108232	0.010922	0.0440115	GO_molecular_function
GO:0030156	corces_neuroncell_Striatonigral_MediumSpinyNeurons	9.34192e-05	10.444	19	1.81923	0.000169951	0.0109393	0.0440392	GO_molecular_function
GO:0004766	corces_neuroncell_Striatonigral_MediumSpinyNeurons	1.63063e-05	1.82299	6	3.29129	5.36687e-05	0.0109882	0.0441936	GO_molecular_function
GO:0008897	corces_neuroncell_Striatonigral_MediumSpinyNeurons	0.000330248	36.9208	52	1.40842	0.000465129	0.0110326	0.0442944	GO_molecular_function
GO:0001005	corces_neuroncell_Striatonigral_MediumSpinyNeurons	3.75194e-05	4.19455	10	2.38404	8.94478e-05	0.0110342	0.0442944	GO_molecular_function
GO:0101005	corces_neuroncell_Striatonigral_MediumSpinyNeurons	0.00909828	1017.16	1091	1.07259	0.00975876	0.0110546	0.0443339	GO_molecular_function
GO:1902118	corces_neuroncell_Striatonigral_MediumSpinyNeurons	0.00029305	32.7621	47	1.43458	0.000420405	0.0111821	0.0448027	GO_molecular_function
GO:0038048	corces_neuroncell_Striatonigral_MediumSpinyNeurons	0.000315527	35.2749	50	1.41744	0.000447239	0.0112082	0.0448648	GO_molecular_function
GO:0009673	corces_neuroncell_Striatonigral_MediumSpinyNeurons	4.34365e-05	4.85607	11	2.26521	9.83926e-05	0.0112661	0.0450536	GO_molecular_function
GO:0035516	corces_neuroncell_Striatonigral_MediumSpinyNeurons	0.000205078	22.9272	35	1.52657	0.000313067	0.0113029	0.0451155	GO_molecular_function
GO:1990931	corces_neuroncell_Striatonigral_MediumSpinyNeurons	0.000205078	22.9272	35	1.52657	0.000313067	0.0113029	0.0451155	GO_molecular_function
GO:0004367	corces_neuroncell_Striatonigral_MediumSpinyNeurons	9.3796e-05	10.4861	19	1.81192	0.000169951	0.0113644	0.045318	GO_molecular_function
GO:0003688	corces_neuroncell_Striatonigral_MediumSpinyNeurons	0.00103201	115.375	141	1.2221	0.00126121	0.0113837	0.0453522	GO_molecular_function
GO:0030731	corces_neuroncell_Striatonigral_MediumSpinyNeurons	7.66771e-06	0.857227	4	4.66621	3.57791e-05	0.0114497	0.0455721	GO_molecular_function
GO:0003945	corces_neuroncell_Striatonigral_MediumSpinyNeurons	0.00010725	11.9902	21	1.75142	0.00018784	0.0114994	0.0457095	GO_molecular_function
GO:0001034	corces_neuroncell_Striatonigral_MediumSpinyNeurons	4.95165e-05	5.5358	12	2.16771	0.000107337	0.0115059	0.0457095	GO_molecular_function
GO:0042007	corces_neuroncell_Striatonigral_MediumSpinyNeurons	4.95361e-05	5.53798	12	2.16685	0.000107337	0.0115383	0.0457949	GO_molecular_function
GO:0047390	corces_neuroncell_Striatonigral_MediumSpinyNeurons	0.000198237	22.1623	34	1.53414	0.000304123	0.0115846	0.0458496	GO_molecular_function
GO:0005289	corces_neuroncell_Striatonigral_MediumSpinyNeurons	8.08909e-05	9.04336	17	1.87983	0.000152061	0.0115847	0.0458496	GO_molecular_function
GO:0005292	corces_neuroncell_Striatonigral_MediumSpinyNeurons	8.08909e-05	9.04336	17	1.87983	0.000152061	0.0115847	0.0458496	GO_molecular_function
GO:0001875	corces_neuroncell_Striatonigral_MediumSpinyNeurons	0.000863495	96.5362	120	1.24306	0.00107337	0.0116013	0.0458722	GO_molecular_function
GO:0015265	corces_neuroncell_Striatonigral_MediumSpinyNeurons	0.00020555	22.9799	35	1.52307	0.000313067	0.0116595	0.0460593	GO_molecular_function
GO:0031489	corces_neuroncell_Striatonigral_MediumSpinyNeurons	0.00120389	134.592	162	1.20364	0.00144906	0.0118089	0.0465253	GO_molecular_function
GO:0015379	corces_neuroncell_Striatonigral_MediumSpinyNeurons	0.000264315	29.5496	43	1.45518	0.000384626	0.0118105	0.0465253	GO_molecular_function
GO:0022820	corces_neuroncell_Striatonigral_MediumSpinyNeurons	0.000264315	29.5496	43	1.45518	0.000384626	0.0118105	0.0465253	GO_molecular_function
GO:0061750	corces_neuroncell_Striatonigral_MediumSpinyNeurons	3.23005e-05	3.6111	9	2.49232	8.05031e-05	0.0118837	0.0467697	GO_molecular_function
GO:0016812	corces_neuroncell_Striatonigral_MediumSpinyNeurons	0.000309166	34.5638	49	1.41767	0.000438294	0.0119007	0.046793	GO_molecular_function
GO:0010309	corces_neuroncell_Striatonigral_MediumSpinyNeurons	5.59495e-05	6.25498	13	2.07834	0.000116282	0.0120846	0.0474719	GO_molecular_function
GO:0001164	corces_neuroncell_Striatonigral_MediumSpinyNeurons	0.000377601	42.2146	58	1.37393	0.000518798	0.0121187	0.0475619	GO_molecular_function
GO:0051430	corces_neuroncell_Striatonigral_MediumSpinyNeurons	0.000377749	42.2313	58	1.37339	0.000518798	0.0122043	0.0478531	GO_molecular_function
GO:0008386	corces_neuroncell_Striatonigral_MediumSpinyNeurons	6.85617e-05	7.66499	15	1.95695	0.000134172	0.0122604	0.0480245	GO_molecular_function
GO:0015180	corces_neuroncell_Striatonigral_MediumSpinyNeurons	0.00050894	56.898	75	1.31815	0.000670859	0.0122809	0.0480245	GO_molecular_function
GO:0043035	corces_neuroncell_Striatonigral_MediumSpinyNeurons	3.8161e-05	4.26629	10	2.34396	8.94478e-05	0.0122822	0.0480245	GO_molecular_function
GO:0004144	corces_neuroncell_Striatonigral_MediumSpinyNeurons	0.00015636	17.4806	28	1.60178	0.000250454	0.0123356	0.0481889	GO_molecular_function
GO:0005249	corces_neuroncell_Striatonigral_MediumSpinyNeurons	0.0145272	1624.1	1715	1.05597	0.0153403	0.0124338	0.0485276	GO_molecular_function
GO:0016018	corces_neuroncell_Striatonigral_MediumSpinyNeurons	0.000914154	102.2	126	1.23288	0.00112704	0.0124924	0.048711	GO_molecular_function
GO:0008568	corces_neuroncell_Striatonigral_MediumSpinyNeurons	0.000408968	45.7214	62	1.35604	0.000554577	0.0125616	0.0489359	GO_molecular_function
GO:0051267	corces_neuroncell_Striatonigral_MediumSpinyNeurons	4.41666e-05	4.93769	11	2.22776	9.83926e-05	0.0125983	0.0490334	GO_molecular_function
GO:0051998	corces_neuroncell_Striatonigral_MediumSpinyNeurons	0.000401444	44.8803	61	1.35917	0.000545632	0.0126444	0.0491673	GO_molecular_function
GO:0031249	corces_neuroncell_Striatonigral_MediumSpinyNeurons	4.27106e-06	0.477492	3	6.28283	2.68343e-05	0.0127384	0.0494728	GO_molecular_function
GO:0015369	corces_neuroncell_Striatonigral_MediumSpinyNeurons	3.26884e-05	3.65447	9	2.46274	8.05031e-05	0.0127464	0.0494728	GO_molecular_function
GO:0005488	inhibitory_neurons	0.850433	68323.8	73014	1.06865	0.908813	0	0	GO_molecular_function
GO:0005515	inhibitory_neurons	0.733015	58890.4	64528	1.09573	0.803187	0	0	GO_molecular_function
GO:0003824	inhibitory_neurons	0.43653	35070.8	37919	1.08121	0.471982	4.4478e-91	6.25954e-88	GO_molecular_function
GO:0019899	inhibitory_neurons	0.167684	13471.7	15468	1.14818	0.192532	1.02636e-76	1.08333e-73	GO_molecular_function
GO:0008092	inhibitory_neurons	0.0818838	6578.55	8010	1.21759	0.0997013	1.27868e-71	1.07972e-68	GO_molecular_function
GO:0043168	inhibitory_neurons	0.234604	18848.1	20928	1.11035	0.260493	6.91786e-66	4.86787e-63	GO_molecular_function
GO:0098772	inhibitory_neurons	0.14333	11515.1	13213	1.14745	0.164464	2.28384e-63	1.37748e-60	GO_molecular_function
GO:0097159	inhibitory_neurons	0.447176	35926.2	38266	1.06513	0.476301	5.73605e-62	3.0272e-59	GO_molecular_function
GO:0036094	inhibitory_neurons	0.198585	15954.3	17845	1.1185	0.222118	2.48036e-61	1.16356e-58	GO_molecular_function
GO:0001882	inhibitory_neurons	0.157187	12628.4	14342	1.13569	0.178516	3.65326e-60	1.54241e-57	GO_molecular_function
GO:0001883	inhibitory_neurons	0.156828	12599.5	14306	1.13544	0.178068	8.61542e-60	3.30675e-57	GO_molecular_function
GO:1901265	inhibitory_neurons	0.178199	14316.5	16101	1.12465	0.200411	2.7241e-59	8.9569e-57	GO_molecular_function
GO:0000166	inhibitory_neurons	0.178105	14308.9	16093	1.12468	0.200311	2.75793e-59	8.9569e-57	GO_molecular_function
GO:0032549	inhibitory_neurons	0.156886	12604.2	14300	1.13454	0.177993	4.55228e-59	1.37284e-56	GO_molecular_function
GO:0032550	inhibitory_neurons	0.156731	12591.8	14286	1.13455	0.177819	5.23262e-59	1.47281e-56	GO_molecular_function
GO:0035639	inhibitory_neurons	0.156016	12534.3	14208	1.13353	0.176848	7.43009e-58	1.96061e-55	GO_molecular_function
GO:0043167	inhibitory_neurons	0.486231	39063.8	41317	1.05768	0.514277	3.32381e-57	8.25477e-55	GO_molecular_function
GO:0017076	inhibitory_neurons	0.162117	13024.5	14704	1.12895	0.183022	1.32873e-56	3.11662e-54	GO_molecular_function
GO:1901363	inhibitory_neurons	0.442291	35533.6	37746	1.06226	0.469828	9.92644e-56	2.20576e-53	GO_molecular_function
GO:0003723	inhibitory_neurons	0.116835	9386.54	10843	1.15516	0.134964	1.50799e-55	3.18336e-53	GO_molecular_function
GO:0032555	inhibitory_neurons	0.161609	12983.6	14641	1.12765	0.182238	2.51033e-55	5.04697e-53	GO_molecular_function
GO:0032553	inhibitory_neurons	0.163401	13127.6	14776	1.12556	0.183918	2.56697e-54	4.92625e-52	GO_molecular_function
GO:0045296	inhibitory_neurons	0.0269549	2165.55	2878	1.32899	0.0358228	9.40573e-50	1.72656e-47	GO_molecular_function
GO:0032403	inhibitory_neurons	0.0665373	5345.61	6371	1.19182	0.0793005	1.60335e-45	2.82057e-43	GO_molecular_function
GO:0030554	inhibitory_neurons	0.136845	10994.1	12377	1.12578	0.154058	1.47064e-44	2.48362e-42	GO_molecular_function
GO:0005524	inhibitory_neurons	0.131552	10568.9	11926	1.1284	0.148444	2.46482e-44	4.00249e-42	GO_molecular_function
GO:0032559	inhibitory_neurons	0.136584	10973.2	12341	1.12465	0.15361	1.02349e-43	1.60044e-41	GO_molecular_function
GO:0016787	inhibitory_neurons	0.193811	15570.8	17123	1.09969	0.213132	6.38479e-43	9.62735e-41	GO_molecular_function
GO:0097367	inhibitory_neurons	0.193012	15506.6	17013	1.09715	0.211762	1.09036e-40	1.58741e-38	GO_molecular_function
GO:0019900	inhibitory_neurons	0.0631459	5073.14	6013	1.18526	0.0748444	1.88455e-40	2.65219e-38	GO_molecular_function
GO:0005516	inhibitory_neurons	0.0213786	1717.56	2288	1.33213	0.028479	2.50921e-40	3.41739e-38	GO_molecular_function
GO:0019904	inhibitory_neurons	0.0711932	5719.66	6697	1.17087	0.0833582	2.27939e-39	3.00737e-37	GO_molecular_function
GO:0005215	inhibitory_neurons	0.116046	9323.18	10529	1.12934	0.131055	3.47558e-39	4.44664e-37	GO_molecular_function
GO:0019901	inhibitory_neurons	0.0562867	4522.07	5339	1.18065	0.0664551	2.22144e-34	2.75851e-32	GO_molecular_function
GO:0022892	inhibitory_neurons	0.104292	8378.83	9441	1.12677	0.117513	1.09949e-33	1.3263e-31	GO_molecular_function
GO:0003779	inhibitory_neurons	0.0401642	3226.79	3910	1.21173	0.0486682	6.77304e-33	7.94328e-31	GO_molecular_function
GO:0019888	inhibitory_neurons	0.00823197	661.356	986	1.49087	0.0122728	1.87504e-32	2.13957e-30	GO_molecular_function
GO:0035091	inhibitory_neurons	0.0234499	1883.97	2392	1.26966	0.0297735	2.99416e-30	3.32667e-28	GO_molecular_function
GO:0008289	inhibitory_neurons	0.0617249	4958.98	5747	1.15891	0.0715335	8.28294e-30	8.96681e-28	GO_molecular_function
GO:0004674	inhibitory_neurons	0.0452571	3635.95	4319	1.18786	0.053759	9.59394e-30	1.01264e-27	GO_molecular_function
GO:0008324	inhibitory_neurons	0.0645048	5182.32	5980	1.15392	0.0744337	2.17122e-29	2.23583e-27	GO_molecular_function
GO:0042578	inhibitory_neurons	0.038129	3063.28	3690	1.20459	0.0459298	2.25662e-29	2.26844e-27	GO_molecular_function
GO:0016788	inhibitory_neurons	0.0633143	5086.67	5875	1.15498	0.0731267	3.28944e-29	3.22977e-27	GO_molecular_function
GO:0008331	inhibitory_neurons	0.00164247	131.956	278	2.10676	0.00346029	1.14529e-28	1.09895e-26	GO_molecular_function
GO:0031072	inhibitory_neurons	0.00789935	634.634	927	1.46069	0.0115385	6.46155e-28	6.06237e-26	GO_molecular_function
GO:0030234	inhibitory_neurons	0.0987928	7937.01	8863	1.11667	0.110319	2.54553e-27	2.33635e-25	GO_molecular_function
GO:0022857	inhibitory_neurons	0.096193	7728.15	8643	1.11838	0.10758	2.69976e-27	2.42519e-25	GO_molecular_function
GO:0050839	inhibitory_neurons	0.0470472	3779.77	4440	1.17467	0.0552651	4.49922e-27	3.95744e-25	GO_molecular_function
GO:0072509	inhibitory_neurons	0.0212109	1704.08	2157	1.26578	0.0268484	8.86554e-27	7.63884e-25	GO_molecular_function
GO:0015085	inhibitory_neurons	0.0173441	1393.42	1805	1.29537	0.022467	1.03711e-26	8.75734e-25	GO_molecular_function
GO:0022891	inhibitory_neurons	0.090669	7284.35	8157	1.1198	0.101531	2.99363e-26	2.47825e-24	GO_molecular_function
GO:0005245	inhibitory_neurons	0.00520882	418.476	651	1.55564	0.00810306	3.47247e-26	2.81938e-24	GO_molecular_function
GO:0005543	inhibitory_neurons	0.0396009	3181.53	3773	1.18591	0.0469629	1.25417e-25	9.99078e-24	GO_molecular_function
GO:0022890	inhibitory_neurons	0.0575533	4623.83	5321	1.15078	0.066231	2.81533e-25	2.20117e-23	GO_molecular_function
GO:0046873	inhibitory_neurons	0.0510589	4102.07	4756	1.15941	0.0591984	7.37904e-25	5.66442e-23	GO_molecular_function
GO:0019208	inhibitory_neurons	0.0102266	821.607	1121	1.3644	0.0139532	1.42697e-23	1.07584e-21	GO_molecular_function
GO:0000149	inhibitory_neurons	0.0110575	888.359	1194	1.34405	0.0148618	6.34956e-23	4.70313e-21	GO_molecular_function
GO:0005085	inhibitory_neurons	0.0351616	2824.89	3341	1.1827	0.0415858	3.62894e-22	2.64162e-20	GO_molecular_function
GO:0044877	inhibitory_neurons	0.121432	9755.83	10657	1.09237	0.132649	3.7784e-22	2.7038e-20	GO_molecular_function
GO:0017111	inhibitory_neurons	0.0650525	5226.32	5906	1.13005	0.0735126	7.67934e-22	5.40369e-20	GO_molecular_function
GO:0008047	inhibitory_neurons	0.054889	4409.78	5033	1.14133	0.0626463	1.75743e-21	1.21637e-19	GO_molecular_function
GO:0016817	inhibitory_neurons	0.068739	5522.49	6210	1.12449	0.0772965	2.55198e-21	1.73782e-19	GO_molecular_function
GO:0016818	inhibitory_neurons	0.068709	5520.08	6205	1.12408	0.0772343	3.4912e-21	2.33966e-19	GO_molecular_function
GO:0016462	inhibitory_neurons	0.0685909	5510.59	6190	1.12329	0.0770476	6.58082e-21	4.34128e-19	GO_molecular_function
GO:0044389	inhibitory_neurons	0.0275841	2216.11	2661	1.20075	0.0331217	7.7941e-21	5.06257e-19	GO_molecular_function
GO:0008179	inhibitory_neurons	0.0017469	140.346	264	1.88107	0.00328603	8.58115e-21	5.48933e-19	GO_molecular_function
GO:0019855	inhibitory_neurons	0.000684071	54.9583	137	2.4928	0.00170525	1.04108e-20	6.56037e-19	GO_molecular_function
GO:0051015	inhibitory_neurons	0.0137364	1103.59	1422	1.28853	0.0176998	1.32418e-20	8.22163e-19	GO_molecular_function
GO:0004683	inhibitory_neurons	0.00250434	201.199	344	1.70975	0.0042818	3.49665e-20	2.13955e-18	GO_molecular_function
GO:0051082	inhibitory_neurons	0.00485179	389.793	583	1.49567	0.00725666	3.72788e-20	2.24844e-18	GO_molecular_function
GO:0015075	inhibitory_neurons	0.0863796	6939.73	7675	1.10595	0.0955315	5.02938e-20	2.99071e-18	GO_molecular_function
GO:1901981	inhibitory_neurons	0.0157035	1261.62	1587	1.25791	0.0197536	3.62292e-19	2.12444e-17	GO_molecular_function
GO:0060589	inhibitory_neurons	0.0386515	3105.26	3601	1.15965	0.044822	4.38078e-19	2.53365e-17	GO_molecular_function
GO:0008017	inhibitory_neurons	0.0208308	1673.55	2044	1.22136	0.0254419	4.7671e-19	2.71983e-17	GO_molecular_function
GO:0031625	inhibitory_neurons	0.027103	2177.46	2596	1.19222	0.0323127	5.52034e-19	3.10758e-17	GO_molecular_function
GO:0046872	inhibitory_neurons	0.350172	28132.8	29321	1.04224	0.364961	1.00144e-18	5.56324e-17	GO_molecular_function
GO:0005262	inhibitory_neurons	0.0151826	1219.77	1533	1.25679	0.0190814	1.91825e-18	1.0518e-16	GO_molecular_function
GO:0009931	inhibitory_neurons	0.000767645	61.6726	141	2.28627	0.00175504	3.70957e-18	2.00793e-16	GO_molecular_function
GO:0016791	inhibitory_neurons	0.0276265	2219.52	2631	1.18539	0.0327483	3.86968e-18	2.06808e-16	GO_molecular_function
GO:0005522	inhibitory_neurons	0.00102446	82.305	172	2.08979	0.0021409	4.32634e-18	2.28323e-16	GO_molecular_function
GO:0017124	inhibitory_neurons	0.0138081	1109.34	1405	1.26651	0.0174882	4.91214e-18	2.54613e-16	GO_molecular_function
GO:0019902	inhibitory_neurons	0.0167213	1343.39	1667	1.24089	0.0207493	4.94511e-18	2.54613e-16	GO_molecular_function
GO:0010857	inhibitory_neurons	0.000791677	63.6033	143	2.24831	0.00177994	8.38247e-18	4.26395e-16	GO_molecular_function
GO:0016772	inhibitory_neurons	0.0972453	7812.69	8535	1.09245	0.106236	1.09929e-17	5.52524e-16	GO_molecular_function
GO:0005086	inhibitory_neurons	0.00198321	159.331	277	1.73852	0.00344785	1.91556e-17	9.51468e-16	GO_molecular_function
GO:0051020	inhibitory_neurons	0.0301094	2418.99	2837	1.1728	0.0353124	2.2622e-17	1.11058e-15	GO_molecular_function
GO:0016740	inhibitory_neurons	0.213273	17134.4	18114	1.05717	0.225467	2.7146e-17	1.31736e-15	GO_molecular_function
GO:0000287	inhibitory_neurons	0.0182652	1467.42	1796	1.22391	0.022355	3.18682e-17	1.52895e-15	GO_molecular_function
GO:0044325	inhibitory_neurons	0.0149967	1204.83	1504	1.2483	0.0187204	3.30819e-17	1.56935e-15	GO_molecular_function
GO:0005261	inhibitory_neurons	0.0386897	3108.33	3573	1.14949	0.0444735	5.07073e-17	2.37873e-15	GO_molecular_function
GO:0008603	inhibitory_neurons	0.000445182	35.7659	96	2.68412	0.00119492	6.19862e-17	2.87589e-15	GO_molecular_function
GO:0003924	inhibitory_neurons	0.0207843	1669.81	2009	1.20313	0.0250062	2.26112e-16	1.03766e-14	GO_molecular_function
GO:0005244	inhibitory_neurons	0.0246537	1980.68	2343	1.18293	0.0291635	5.81996e-16	2.64214e-14	GO_molecular_function
GO:0015631	inhibitory_neurons	0.0291478	2341.74	2733	1.16708	0.0340179	6.65652e-16	2.98977e-14	GO_molecular_function
GO:0060090	inhibitory_neurons	0.0199312	1601.28	1925	1.20217	0.0239607	1.24044e-15	5.5128e-14	GO_molecular_function
GO:0032934	inhibitory_neurons	0.00337953	271.511	411	1.51375	0.00511576	1.91084e-15	8.40374e-14	GO_molecular_function
GO:0005152	inhibitory_neurons	0.000348778	28.0208	79	2.81933	0.000983321	2.56368e-15	1.11586e-13	GO_molecular_function
GO:0031267	inhibitory_neurons	0.0272045	2185.61	2556	1.16947	0.0318148	2.65209e-15	1.14256e-13	GO_molecular_function
GO:0008496	inhibitory_neurons	8.44954e-05	6.78836	36	5.3032	0.000448096	3.23645e-15	1.38023e-13	GO_molecular_function
GO:0016247	inhibitory_neurons	0.0162498	1305.51	1593	1.22022	0.0198282	4.67432e-15	1.9735e-13	GO_molecular_function
GO:0016773	inhibitory_neurons	0.0821804	6602.37	7214	1.09264	0.0897934	4.73223e-15	1.97817e-13	GO_molecular_function
GO:0003726	inhibitory_neurons	0.000270013	21.6928	67	3.08858	0.000833956	5.13097e-15	2.12382e-13	GO_molecular_function
GO:0003920	inhibitory_neurons	0.00021925	17.6145	59	3.34951	0.000734379	7.23823e-15	2.96697e-13	GO_molecular_function
GO:0043531	inhibitory_neurons	0.00412301	331.243	480	1.44909	0.00597461	9.57477e-15	3.88699e-13	GO_molecular_function
GO:0043169	inhibitory_neurons	0.35905	28846.1	29889	1.03615	0.372031	1.02826e-14	4.13459e-13	GO_molecular_function
GO:0019894	inhibitory_neurons	0.00279072	224.207	348	1.55214	0.00433159	1.1216e-14	4.46735e-13	GO_molecular_function
GO:0016301	inhibitory_neurons	0.0876693	7043.35	7663	1.08798	0.0953821	1.20307e-14	4.74707e-13	GO_molecular_function
GO:0017016	inhibitory_neurons	0.0253227	2034.43	2382	1.17085	0.029649	1.52843e-14	5.97501e-13	GO_molecular_function
GO:0019829	inhibitory_neurons	0.00457883	367.863	522	1.419	0.00649739	2.01984e-14	7.82363e-13	GO_molecular_function
GO:0042802	inhibitory_neurons	0.145592	11696.9	12458	1.06507	0.155066	2.29738e-14	8.81777e-13	GO_molecular_function
GO:0005388	inhibitory_neurons	0.00128574	103.296	189	1.82969	0.0023525	2.57952e-14	9.81146e-13	GO_molecular_function
GO:0070273	inhibitory_neurons	0.00228518	183.591	294	1.60138	0.00365945	3.80859e-14	1.4357e-12	GO_molecular_function
GO:0008426	inhibitory_neurons	0.000142044	11.4118	45	3.94327	0.000560119	4.64471e-14	1.73539e-12	GO_molecular_function
GO:0005089	inhibitory_neurons	0.00875965	703.75	909	1.29165	0.0113144	5.65471e-14	2.09423e-12	GO_molecular_function
GO:0030911	inhibitory_neurons	0.000371834	29.8732	79	2.64451	0.000983321	6.55475e-14	2.40645e-12	GO_molecular_function
GO:0005096	inhibitory_neurons	0.033271	2672.99	3058	1.14404	0.0380632	6.7215e-14	2.44639e-12	GO_molecular_function
GO:0005525	inhibitory_neurons	0.0298268	2396.29	2760	1.15178	0.034354	9.02107e-14	3.2553e-12	GO_molecular_function
GO:0030695	inhibitory_neurons	0.036128	2902.52	3300	1.13694	0.0410754	9.73781e-14	3.48416e-12	GO_molecular_function
GO:0004767	inhibitory_neurons	0.000227192	18.2526	58	3.17763	0.000721932	1.03234e-13	3.66262e-12	GO_molecular_function
GO:0099604	inhibitory_neurons	0.00293261	235.606	357	1.51524	0.00444361	1.08328e-13	3.81134e-12	GO_molecular_function
GO:0051721	inhibitory_neurons	0.0027684	222.413	340	1.52869	0.00423201	1.41513e-13	4.93776e-12	GO_molecular_function
GO:0008081	inhibitory_neurons	0.010267	824.847	1041	1.26205	0.0129574	1.95346e-13	6.76027e-12	GO_molecular_function
GO:0047485	inhibitory_neurons	0.00852321	684.755	882	1.28805	0.0109783	2.31771e-13	7.95558e-12	GO_molecular_function
GO:0004722	inhibitory_neurons	0.00489955	393.63	545	1.38455	0.00678367	2.78714e-13	9.48975e-12	GO_molecular_function
GO:0022838	inhibitory_neurons	0.0513696	4127.03	4585	1.11097	0.05707	3.20332e-13	1.08195e-11	GO_molecular_function
GO:0015267	inhibitory_neurons	0.0536344	4308.99	4776	1.10838	0.0594474	3.27031e-13	1.09581e-11	GO_molecular_function
GO:0022803	inhibitory_neurons	0.0536568	4310.79	4776	1.10792	0.0594474	4.0306e-13	1.33994e-11	GO_molecular_function
GO:0005198	inhibitory_neurons	0.0493724	3966.58	4412	1.11229	0.0549166	5.19635e-13	1.71399e-11	GO_molecular_function
GO:0004721	inhibitory_neurons	0.019986	1605.68	1896	1.18081	0.0235997	5.82108e-13	1.90516e-11	GO_molecular_function
GO:0072542	inhibitory_neurons	0.000910028	73.1116	142	1.94224	0.00176749	6.28655e-13	2.04168e-11	GO_molecular_function
GO:0030506	inhibitory_neurons	0.00193604	155.542	252	1.62014	0.00313667	7.39066e-13	2.38194e-11	GO_molecular_function
GO:0015485	inhibitory_neurons	0.00263894	212.013	323	1.52349	0.00402041	8.18521e-13	2.61803e-11	GO_molecular_function
GO:0005484	inhibitory_neurons	0.00295654	237.528	354	1.49035	0.00440627	1.00897e-12	3.20289e-11	GO_molecular_function
GO:0030507	inhibitory_neurons	0.00233123	187.291	291	1.55373	0.00362211	1.34953e-12	4.25202e-11	GO_molecular_function
GO:0022843	inhibitory_neurons	0.0199533	1603.05	1887	1.17713	0.0234877	1.66985e-12	5.22231e-11	GO_molecular_function
GO:0035184	inhibitory_neurons	0.00094089	75.5911	144	1.90498	0.00179238	1.70056e-12	5.27924e-11	GO_molecular_function
GO:0047372	inhibitory_neurons	0.000452037	36.3167	86	2.36806	0.00107045	1.73089e-12	5.33419e-11	GO_molecular_function
GO:0042625	inhibitory_neurons	0.00552438	443.829	598	1.34737	0.00744337	1.78397e-12	5.4579e-11	GO_molecular_function
GO:0019905	inhibitory_neurons	0.00857707	689.082	877	1.27271	0.0109161	2.86675e-12	8.70748e-11	GO_molecular_function
GO:0005216	inhibitory_neurons	0.0507876	4080.27	4514	1.1063	0.0561862	3.6421e-12	1.09835e-10	GO_molecular_function
GO:0004812	inhibitory_neurons	0.00264118	212.192	319	1.50335	0.00397063	4.88411e-12	1.46246e-10	GO_molecular_function
GO:0043178	inhibitory_neurons	0.00605086	486.126	643	1.3227	0.00800348	5.79249e-12	1.72225e-10	GO_molecular_function
GO:0004697	inhibitory_neurons	0.0023469	188.55	289	1.53275	0.00359721	6.5733e-12	1.94073e-10	GO_molecular_function
GO:0052659	inhibitory_neurons	0.000466553	37.4829	86	2.29438	0.00107045	8.36496e-12	2.45256e-10	GO_molecular_function
GO:0004672	inhibitory_neurons	0.0703391	5651.04	6144	1.08723	0.076475	9.84749e-12	2.86732e-10	GO_molecular_function
GO:0048365	inhibitory_neurons	0.00398055	319.797	447	1.39776	0.00556385	1.00902e-11	2.91788e-10	GO_molecular_function
GO:0032947	inhibitory_neurons	0.00718435	577.191	745	1.29073	0.00927309	1.07418e-11	3.08516e-10	GO_molecular_function
GO:0016874	inhibitory_neurons	0.013286	1067.4	1292	1.21042	0.0160816	1.11137e-11	3.17041e-10	GO_molecular_function
GO:0043130	inhibitory_neurons	0.00746316	599.59	770	1.28421	0.00958427	1.20793e-11	3.42274e-10	GO_molecular_function
GO:0035173	inhibitory_neurons	0.00148369	119.2	199	1.66946	0.00247697	1.53822e-11	4.32957e-10	GO_molecular_function
GO:0004698	inhibitory_neurons	0.000394143	31.6654	76	2.40009	0.00094598	1.73439e-11	4.84939e-10	GO_molecular_function
GO:0050780	inhibitory_neurons	0.000651124	52.3113	107	2.04545	0.00133184	2.28442e-11	6.34527e-10	GO_molecular_function
GO:0051219	inhibitory_neurons	0.00829659	666.548	843	1.26473	0.0104929	2.35261e-11	6.49197e-10	GO_molecular_function
GO:0043492	inhibitory_neurons	0.0109158	876.98	1078	1.22922	0.013418	2.36859e-11	6.49363e-10	GO_molecular_function
GO:0022836	inhibitory_neurons	0.0434128	3487.78	3874	1.11073	0.0482201	2.54996e-11	6.94576e-10	GO_molecular_function
GO:0032266	inhibitory_neurons	0.00396127	318.248	442	1.38885	0.00550162	2.95853e-11	8.007e-10	GO_molecular_function
GO:0032561	inhibitory_neurons	0.0326424	2622.49	2958	1.12793	0.0368185	3.41584e-11	9.15709e-10	GO_molecular_function
GO:0005088	inhibitory_neurons	0.029888	2401.2	2723	1.13401	0.0338934	3.42686e-11	9.15709e-10	GO_molecular_function
GO:0035403	inhibitory_neurons	0.000371254	29.8266	72	2.41395	0.000896191	4.48336e-11	1.19049e-09	GO_molecular_function
GO:0019001	inhibitory_neurons	0.0327195	2628.68	2961	1.12642	0.0368559	5.36354e-11	1.4153e-09	GO_molecular_function
GO:0043184	inhibitory_neurons	0.000738194	59.3065	115	1.93908	0.00143142	9.61221e-11	2.52067e-09	GO_molecular_function
GO:0071889	inhibitory_neurons	0.00323302	259.741	369	1.42065	0.00459298	9.7163e-11	2.53223e-09	GO_molecular_function
GO:0008093	inhibitory_neurons	0.00109518	87.9867	154	1.75026	0.00191685	1.21891e-10	3.15719e-09	GO_molecular_function
GO:0060590	inhibitory_neurons	0.00269684	216.664	316	1.45848	0.00393328	1.46598e-10	3.774e-09	GO_molecular_function
GO:0039552	inhibitory_neurons	0.000137103	11.0148	38	3.4499	0.00047299	1.7122e-10	4.38117e-09	GO_molecular_function
GO:0004445	inhibitory_neurons	0.000254144	20.4179	55	2.69371	0.00068459	1.8661e-10	4.7462e-09	GO_molecular_function
GO:0004679	inhibitory_neurons	0.000484224	38.9025	84	2.15924	0.00104556	2.50886e-10	6.34276e-09	GO_molecular_function
GO:0008175	inhibitory_neurons	0.00174285	140.021	220	1.5712	0.00273836	2.54928e-10	6.40659e-09	GO_molecular_function
GO:0022853	inhibitory_neurons	0.0102343	822.219	1006	1.22352	0.0125218	2.58807e-10	6.46559e-09	GO_molecular_function
GO:0019843	inhibitory_neurons	0.0019819	159.226	244	1.53242	0.00303709	2.64603e-10	6.57149e-09	GO_molecular_function
GO:0046923	inhibitory_neurons	0.000236319	18.9859	52	2.73888	0.000647249	3.26301e-10	8.0564e-09	GO_molecular_function
GO:0030674	inhibitory_neurons	0.018469	1483.8	1725	1.16256	0.0214713	3.7687e-10	9.25084e-09	GO_molecular_function
GO:0019212	inhibitory_neurons	0.00382616	307.394	421	1.36958	0.00524023	4.44335e-10	1.08438e-08	GO_molecular_function
GO:0032182	inhibitory_neurons	0.00910249	731.294	902	1.23343	0.0112273	5.08646e-10	1.2342e-08	GO_molecular_function
GO:0051087	inhibitory_neurons	0.00596767	479.443	619	1.29108	0.00770475	5.2066e-10	1.25613e-08	GO_molecular_function
GO:0016298	inhibitory_neurons	0.00964864	775.172	950	1.22554	0.0118247	5.87954e-10	1.41042e-08	GO_molecular_function
GO:0019903	inhibitory_neurons	0.0121031	972.36	1167	1.20017	0.0145258	6.06199e-10	1.44597e-08	GO_molecular_function
GO:0015662	inhibitory_neurons	0.00318507	255.888	359	1.40295	0.00446851	6.57814e-10	1.56028e-08	GO_molecular_function
GO:0016810	inhibitory_neurons	0.00986702	792.717	968	1.22112	0.0120488	7.89809e-10	1.86289e-08	GO_molecular_function
GO:0032810	inhibitory_neurons	0.000108511	8.71777	32	3.67066	0.000398307	1.03981e-09	2.43893e-08	GO_molecular_function
GO:0035591	inhibitory_neurons	0.00908001	729.488	895	1.22689	0.0111401	1.48415e-09	3.46193e-08	GO_molecular_function
GO:0097718	inhibitory_neurons	0.00278392	223.66	318	1.4218	0.00395818	1.62664e-09	3.77345e-08	GO_molecular_function
GO:0031432	inhibitory_neurons	0.00111545	89.6149	151	1.68499	0.00187951	2.11491e-09	4.87933e-08	GO_molecular_function
GO:0099106	inhibitory_neurons	0.0124801	1002.65	1193	1.18984	0.0148494	2.26163e-09	5.18945e-08	GO_molecular_function
GO:0008022	inhibitory_neurons	0.0182986	1470.11	1697	1.15433	0.0211227	2.90478e-09	6.62917e-08	GO_molecular_function
GO:0034185	inhibitory_neurons	0.00147945	118.859	188	1.5817	0.00234006	2.93032e-09	6.65152e-08	GO_molecular_function
GO:0035254	inhibitory_neurons	0.00425966	342.221	455	1.32955	0.00566343	3.35187e-09	7.56771e-08	GO_molecular_function
GO:0019966	inhibitory_neurons	0.000655399	52.6548	100	1.89916	0.00124471	4.12345e-09	9.26021e-08	GO_molecular_function
GO:0004727	inhibitory_neurons	0.000414528	33.3032	72	2.16195	0.000896191	4.21955e-09	9.38849e-08	GO_molecular_function
GO:0008427	inhibitory_neurons	9.0705e-05	7.28724	28	3.84233	0.000348519	4.22504e-09	9.38849e-08	GO_molecular_function
GO:0008607	inhibitory_neurons	0.000351366	28.2288	64	2.26719	0.000796614	5.26738e-09	1.16434e-07	GO_molecular_function
GO:0048156	inhibitory_neurons	0.00118986	95.5935	157	1.64237	0.0019542	5.36305e-09	1.17931e-07	GO_molecular_function
GO:0043426	inhibitory_neurons	0.000598035	48.0461	93	1.93564	0.00115758	5.82751e-09	1.2748e-07	GO_molecular_function
GO:0016277	inhibitory_neurons	4.8186e-05	3.87127	20	5.16627	0.000248942	5.97762e-09	1.3009e-07	GO_molecular_function
GO:0016820	inhibitory_neurons	0.0083373	669.819	822	1.2272	0.0102315	6.36135e-09	1.37731e-07	GO_molecular_function
GO:0043495	inhibitory_neurons	0.000798503	64.1517	115	1.79263	0.00143142	6.9099e-09	1.48845e-07	GO_molecular_function
GO:0052658	inhibitory_neurons	0.000298316	23.9667	57	2.3783	0.000709485	7.02273e-09	1.50507e-07	GO_molecular_function
GO:0004707	inhibitory_neurons	0.00111944	89.9361	149	1.65673	0.00185462	7.56092e-09	1.61223e-07	GO_molecular_function
GO:0030374	inhibitory_neurons	0.00435858	350.168	461	1.31651	0.00573811	8.34877e-09	1.77128e-07	GO_molecular_function
GO:0001727	inhibitory_neurons	0.000324043	26.0336	60	2.30471	0.000746826	8.72127e-09	1.84106e-07	GO_molecular_function
GO:0051183	inhibitory_neurons	0.00173259	139.196	211	1.51584	0.00262634	8.86221e-09	1.8615e-07	GO_molecular_function
GO:0016208	inhibitory_neurons	0.000720569	57.8905	106	1.83104	0.00131939	9.16833e-09	1.91627e-07	GO_molecular_function
GO:0043008	inhibitory_neurons	0.000623673	50.1059	95	1.89598	0.00118247	1.05855e-08	2.20158e-07	GO_molecular_function
GO:0015185	inhibitory_neurons	0.000407912	32.7716	70	2.13599	0.000871297	1.0837e-08	2.24284e-07	GO_molecular_function
GO:0042626	inhibitory_neurons	0.00830525	667.244	816	1.22294	0.0101568	1.23447e-08	2.53249e-07	GO_molecular_function
GO:0015405	inhibitory_neurons	0.00916231	736.1	892	1.21179	0.0111028	1.23565e-08	2.53249e-07	GO_molecular_function
GO:0043621	inhibitory_neurons	0.00551157	442.8	564	1.27371	0.00702016	1.64518e-08	3.35553e-07	GO_molecular_function
GO:0015248	inhibitory_neurons	0.00232191	186.543	266	1.42595	0.00331093	2.5131e-08	5.10112e-07	GO_molecular_function
GO:0017048	inhibitory_neurons	0.00822561	660.845	805	1.21814	0.0100199	2.78261e-08	5.62115e-07	GO_molecular_function
GO:0086056	inhibitory_neurons	0.00053103	42.6629	83	1.94548	0.00103311	2.93971e-08	5.91021e-07	GO_molecular_function
GO:0031434	inhibitory_neurons	0.00191611	153.941	226	1.4681	0.00281305	3.17892e-08	6.36086e-07	GO_molecular_function
GO:0045183	inhibitory_neurons	0.000126006	10.1234	32	3.16101	0.000398307	3.23e-08	6.43257e-07	GO_molecular_function
GO:0030291	inhibitory_neurons	0.00339666	272.887	367	1.34488	0.00456809	3.30169e-08	6.54447e-07	GO_molecular_function
GO:1990239	inhibitory_neurons	0.000612572	49.214	92	1.86939	0.00114513	3.31738e-08	6.54485e-07	GO_molecular_function
GO:0016853	inhibitory_neurons	0.0105569	848.142	1009	1.18966	0.0125591	3.70814e-08	7.28176e-07	GO_molecular_function
GO:0008134	inhibitory_neurons	0.0600704	4826.06	5192	1.07583	0.0646253	4.0265e-08	7.87031e-07	GO_molecular_function
GO:1990381	inhibitory_neurons	0.000763551	61.3436	108	1.76057	0.00134429	4.60407e-08	8.95777e-07	GO_molecular_function
GO:0003676	inhibitory_neurons	0.310383	24936.1	25634	1.02799	0.319069	5.63425e-08	1.09118e-06	GO_molecular_function
GO:0015278	inhibitory_neurons	0.00205722	165.277	238	1.44001	0.00296241	6.20536e-08	1.1963e-06	GO_molecular_function
GO:0016879	inhibitory_neurons	0.00450413	361.862	467	1.29055	0.0058128	6.301e-08	1.20922e-06	GO_molecular_function
GO:0055056	inhibitory_neurons	0.000649375	52.1708	95	1.82094	0.00118247	6.51127e-08	1.24392e-06	GO_molecular_function
GO:0008200	inhibitory_neurons	0.00387596	311.394	409	1.31345	0.00509086	6.86468e-08	1.30553e-06	GO_molecular_function
GO:0052743	inhibitory_neurons	0.000669368	53.777	97	1.80374	0.00120737	7.31451e-08	1.38218e-06	GO_molecular_function
GO:0043121	inhibitory_neurons	0.00152088	122.187	185	1.51407	0.00230271	7.33321e-08	1.38218e-06	GO_molecular_function
GO:0022849	inhibitory_neurons	0.00087539	70.3288	119	1.69205	0.0014812	7.7485e-08	1.45056e-06	GO_molecular_function
GO:0017080	inhibitory_neurons	0.00391324	314.39	412	1.31048	0.00512821	7.7647e-08	1.45056e-06	GO_molecular_function
GO:0047288	inhibitory_neurons	0.000297477	23.8993	54	2.25948	0.000672143	8.53215e-08	1.58691e-06	GO_molecular_function
GO:0005123	inhibitory_neurons	0.00120703	96.9732	153	1.57776	0.00190441	9.03145e-08	1.6724e-06	GO_molecular_function
GO:0015459	inhibitory_neurons	0.00655891	526.943	651	1.23543	0.00810306	9.15402e-08	1.6877e-06	GO_molecular_function
GO:0031628	inhibitory_neurons	0.00114956	92.356	147	1.59167	0.00182972	9.67372e-08	1.77576e-06	GO_molecular_function
GO:0016684	inhibitory_neurons	0.00281493	226.151	309	1.36634	0.00384615	9.73277e-08	1.77886e-06	GO_molecular_function
GO:0016176	inhibitory_neurons	0.000476358	38.2706	75	1.95973	0.000933533	9.87874e-08	1.79776e-06	GO_molecular_function
GO:0016248	inhibitory_neurons	0.00409724	329.172	428	1.30023	0.00532736	1.00164e-07	1.80972e-06	GO_molecular_function
GO:0034595	inhibitory_neurons	0.000610266	49.0288	90	1.83566	0.00112024	1.00302e-07	1.80972e-06	GO_molecular_function
GO:0086006	inhibitory_neurons	0.000229701	18.4542	45	2.43847	0.000560119	1.2557e-07	2.25599e-06	GO_molecular_function
GO:0004864	inhibitory_neurons	0.00369725	297.037	390	1.31297	0.00485437	1.39532e-07	2.4923e-06	GO_molecular_function
GO:0005219	inhibitory_neurons	0.000633377	50.8855	92	1.80798	0.00114513	1.39904e-07	2.4923e-06	GO_molecular_function
GO:0050662	inhibitory_neurons	0.0136182	1094.09	1267	1.15804	0.0157705	1.48433e-07	2.63313e-06	GO_molecular_function
GO:0030306	inhibitory_neurons	0.000708449	56.9168	100	1.75695	0.00124471	1.52704e-07	2.69755e-06	GO_molecular_function
GO:0003735	inhibitory_neurons	0.0080192	644.263	778	1.20758	0.00968384	1.60695e-07	2.8239e-06	GO_molecular_function
GO:0001664	inhibitory_neurons	0.022866	1837.06	2058	1.12027	0.0256161	1.61194e-07	2.8239e-06	GO_molecular_function
GO:0032051	inhibitory_neurons	0.000645919	51.8932	93	1.79214	0.00115758	1.74935e-07	3.05196e-06	GO_molecular_function
GO:0019210	inhibitory_neurons	0.0123953	995.838	1160	1.16485	0.0144386	1.77623e-07	3.0861e-06	GO_molecular_function
GO:0052745	inhibitory_neurons	0.00202464	162.659	232	1.42629	0.00288773	1.793e-07	3.10247e-06	GO_molecular_function
GO:0004143	inhibitory_neurons	0.00158328	127.201	189	1.48584	0.0023525	1.8223e-07	3.14031e-06	GO_molecular_function
GO:0001030	inhibitory_neurons	0.000288732	23.1968	52	2.24169	0.000647249	1.83918e-07	3.14374e-06	GO_molecular_function
GO:0001031	inhibitory_neurons	0.000288732	23.1968	52	2.24169	0.000647249	1.83918e-07	3.14374e-06	GO_molecular_function
GO:0045309	inhibitory_neurons	0.00503724	404.692	511	1.26269	0.00636047	1.94689e-07	3.31442e-06	GO_molecular_function
GO:0048763	inhibitory_neurons	0.000684606	55.0012	97	1.7636	0.00120737	1.96166e-07	3.32615e-06	GO_molecular_function
GO:0046030	inhibitory_neurons	0.000959532	77.0888	126	1.63448	0.00156833	1.9868e-07	3.34851e-06	GO_molecular_function
GO:0001618	inhibitory_neurons	0.00571555	459.188	572	1.24568	0.00711974	1.99071e-07	3.34851e-06	GO_molecular_function
GO:0003951	inhibitory_neurons	0.00183387	147.333	213	1.44571	0.00265123	2.20798e-07	3.69924e-06	GO_molecular_function
GO:0030898	inhibitory_neurons	0.00123622	99.3182	154	1.55057	0.00191685	2.22569e-07	3.71418e-06	GO_molecular_function
GO:0005251	inhibitory_neurons	0.00217795	174.976	246	1.4059	0.00306199	2.31853e-07	3.85388e-06	GO_molecular_function
GO:0004693	inhibitory_neurons	0.00225369	181.061	253	1.39732	0.00314912	2.51283e-07	4.16045e-06	GO_molecular_function
GO:0016417	inhibitory_neurons	0.00179639	144.322	209	1.44815	0.00260144	2.5352e-07	4.1811e-06	GO_molecular_function
GO:0016209	inhibitory_neurons	0.00492924	396.015	500	1.26258	0.00622355	2.62839e-07	4.31792e-06	GO_molecular_function
GO:0097472	inhibitory_neurons	0.00227655	182.898	255	1.39422	0.00317401	2.67239e-07	4.3732e-06	GO_molecular_function
GO:0015171	inhibitory_neurons	0.00672858	540.574	661	1.22277	0.00822753	2.75021e-07	4.48315e-06	GO_molecular_function
GO:1902936	inhibitory_neurons	0.0107465	863.375	1013	1.1733	0.0126089	3.3072e-07	5.37039e-06	GO_molecular_function
GO:0016423	inhibitory_neurons	0.000882558	70.9047	117	1.6501	0.00145631	3.32814e-07	5.38367e-06	GO_molecular_function
GO:0046554	inhibitory_neurons	8.66253e-05	6.95948	24	3.44854	0.00029873	3.50976e-07	5.6558e-06	GO_molecular_function
GO:0015081	inhibitory_neurons	0.0145629	1169.98	1342	1.14702	0.016704	3.8815e-07	6.23106e-06	GO_molecular_function
GO:0008173	inhibitory_neurons	0.00344647	276.889	363	1.31099	0.0045183	4.15698e-07	6.64802e-06	GO_molecular_function
GO:0022804	inhibitory_neurons	0.0291515	2342.03	2581	1.10203	0.032126	4.21271e-07	6.71114e-06	GO_molecular_function
GO:0001016	inhibitory_neurons	0.000330376	26.5424	56	2.10983	0.000697038	4.22824e-07	6.71114e-06	GO_molecular_function
GO:0071949	inhibitory_neurons	0.00117145	94.1143	146	1.55131	0.00181728	4.34972e-07	6.8781e-06	GO_molecular_function
GO:0005369	inhibitory_neurons	0.000121626	9.77144	29	2.96783	0.000360966	4.84978e-07	7.64021e-06	GO_molecular_function
GO:0001671	inhibitory_neurons	0.00183521	147.441	211	1.43108	0.00262634	4.92333e-07	7.72725e-06	GO_molecular_function
GO:0016881	inhibitory_neurons	0.00170339	136.85	198	1.44684	0.00246453	5.39276e-07	8.43268e-06	GO_molecular_function
GO:0042623	inhibitory_neurons	0.025286	2031.48	2252	1.10855	0.0280309	5.73009e-07	8.9271e-06	GO_molecular_function
GO:0008757	inhibitory_neurons	0.0125323	1006.85	1164	1.15609	0.0144884	6.06106e-07	9.40801e-06	GO_molecular_function
GO:0004862	inhibitory_neurons	0.000963612	77.4166	124	1.60172	0.00154344	6.62457e-07	1.0245e-05	GO_molecular_function
GO:0048306	inhibitory_neurons	0.00518443	416.517	519	1.24605	0.00646005	6.73228e-07	1.03736e-05	GO_molecular_function
GO:0004969	inhibitory_neurons	0.000594225	47.74	85	1.78048	0.001058	7.29264e-07	1.11962e-05	GO_molecular_function
GO:0035755	inhibitory_neurons	6.54872e-05	5.26124	20	3.80139	0.000248942	7.47016e-07	1.14272e-05	GO_molecular_function
GO:0023023	inhibitory_neurons	0.00104586	84.0247	132	1.57097	0.00164302	7.95419e-07	1.21237e-05	GO_molecular_function
GO:0042605	inhibitory_neurons	0.000699311	56.1826	96	1.70871	0.00119492	8.50298e-07	1.29135e-05	GO_molecular_function
GO:0004448	inhibitory_neurons	0.000154727	12.4308	33	2.6547	0.000410754	9.4158e-07	1.42486e-05	GO_molecular_function
GO:0000339	inhibitory_neurons	0.00100047	80.3778	127	1.58004	0.00158078	9.55901e-07	1.44136e-05	GO_molecular_function
GO:0008532	inhibitory_neurons	0.000339851	27.3036	56	2.05101	0.000697038	9.85837e-07	1.48121e-05	GO_molecular_function
GO:0005546	inhibitory_neurons	0.00786798	632.113	755	1.19441	0.00939756	1.02495e-06	1.53452e-05	GO_molecular_function
GO:0051010	inhibitory_neurons	0.00114379	91.8916	141	1.53442	0.00175504	1.18044e-06	1.76107e-05	GO_molecular_function
GO:0030159	inhibitory_neurons	0.00238743	191.806	261	1.36075	0.00324869	1.18696e-06	1.76456e-05	GO_molecular_function
GO:0015299	inhibitory_neurons	0.00117467	94.3726	144	1.52587	0.00179238	1.22696e-06	1.81762e-05	GO_molecular_function
GO:0004823	inhibitory_neurons	0.000210456	16.9081	40	2.36573	0.000497884	1.24123e-06	1.83234e-05	GO_molecular_function
GO:0004512	inhibitory_neurons	3.43036e-05	2.75595	14	5.07991	0.000174259	1.29735e-06	1.9085e-05	GO_molecular_function
GO:0050660	inhibitory_neurons	0.00471066	378.454	473	1.24982	0.00588748	1.48853e-06	2.18214e-05	GO_molecular_function
GO:0008556	inhibitory_neurons	0.000718793	57.7478	97	1.67972	0.00120737	1.51455e-06	2.21261e-05	GO_molecular_function
GO:0008168	inhibitory_neurons	0.0175801	1412.39	1590	1.12575	0.0197909	1.53486e-06	2.23455e-05	GO_molecular_function
GO:0004521	inhibitory_neurons	0.00311834	250.527	328	1.30924	0.00408265	1.58617e-06	2.30131e-05	GO_molecular_function
GO:0001786	inhibitory_neurons	0.00530572	426.262	526	1.23398	0.00654717	1.60278e-06	2.31745e-05	GO_molecular_function
GO:0001588	inhibitory_neurons	0.000816404	65.5899	107	1.63135	0.00133184	1.66025e-06	2.39235e-05	GO_molecular_function
GO:0005391	inhibitory_neurons	0.00069243	55.6298	94	1.68974	0.00117003	1.71066e-06	2.44812e-05	GO_molecular_function
GO:0030160	inhibitory_neurons	0.000407439	32.7337	63	1.92462	0.000784167	1.71137e-06	2.44812e-05	GO_molecular_function
GO:0005507	inhibitory_neurons	0.00370029	297.282	381	1.28161	0.00474235	1.71931e-06	2.44812e-05	GO_molecular_function
GO:0033925	inhibitory_neurons	0.000166791	13.4	34	2.53731	0.000423201	1.72215e-06	2.44812e-05	GO_molecular_function
GO:0015144	inhibitory_neurons	0.0025504	204.899	275	1.34212	0.00342295	1.76288e-06	2.49762e-05	GO_molecular_function
GO:0016595	inhibitory_neurons	0.00153003	122.923	178	1.44806	0.00221558	1.82083e-06	2.57108e-05	GO_molecular_function
GO:0005225	inhibitory_neurons	0.000347319	27.9036	56	2.00691	0.000697038	1.86372e-06	2.62288e-05	GO_molecular_function
GO:0017075	inhibitory_neurons	0.00316832	254.543	332	1.3043	0.00413244	1.8749e-06	2.62985e-05	GO_molecular_function
GO:0098632	inhibitory_neurons	0.00364946	293.198	376	1.28241	0.00468011	1.89164e-06	2.63865e-05	GO_molecular_function
GO:0034186	inhibitory_neurons	0.000313225	25.1645	52	2.0664	0.000647249	1.89367e-06	2.63865e-05	GO_molecular_function
GO:0008113	inhibitory_neurons	0.000365318	29.3496	58	1.97618	0.000721932	1.96584e-06	2.73019e-05	GO_molecular_function
GO:0004860	inhibitory_neurons	0.0121251	974.13	1121	1.15077	0.0139532	1.97934e-06	2.73993e-05	GO_molecular_function
GO:0004601	inhibitory_neurons	0.00267415	214.841	286	1.33122	0.00355987	2.06487e-06	2.84898e-05	GO_molecular_function
GO:0016741	inhibitory_neurons	0.0180553	1450.57	1628	1.12232	0.0202639	2.0799e-06	2.86037e-05	GO_molecular_function
GO:0099094	inhibitory_neurons	0.00903649	725.991	853	1.17494	0.0106174	2.15566e-06	2.95494e-05	GO_molecular_function
GO:0036002	inhibitory_neurons	0.00368837	296.324	379	1.27901	0.00471745	2.17664e-06	2.97404e-05	GO_molecular_function
GO:0003944	inhibitory_neurons	3.60128e-05	2.89327	14	4.83882	0.000174259	2.2584e-06	3.0758e-05	GO_molecular_function
GO:0031749	inhibitory_neurons	7.69884e-05	6.18525	21	3.39517	0.000261389	2.31233e-06	3.13912e-05	GO_molecular_function
GO:0015037	inhibitory_neurons	0.000640945	51.4935	88	1.70895	0.00109534	2.32265e-06	3.14302e-05	GO_molecular_function
GO:0043423	inhibitory_neurons	5.84867e-05	4.69882	18	3.83075	0.000224048	2.3417e-06	3.15868e-05	GO_molecular_function
GO:0031748	inhibitory_neurons	0.000359277	28.8643	57	1.97476	0.000709485	2.44087e-06	3.28196e-05	GO_molecular_function
GO:0030346	inhibitory_neurons	0.000439092	35.2766	66	1.87093	0.000821509	2.47059e-06	3.31138e-05	GO_molecular_function
GO:0017137	inhibitory_neurons	0.0123671	993.572	1140	1.14738	0.0141897	2.59084e-06	3.46156e-05	GO_molecular_function
GO:0004112	inhibitory_neurons	0.00426294	342.485	430	1.25553	0.00535225	2.80719e-06	3.73879e-05	GO_molecular_function
GO:0004518	inhibitory_neurons	0.0133753	1074.57	1226	1.14092	0.0152601	2.82683e-06	3.75311e-05	GO_molecular_function
GO:0051119	inhibitory_neurons	0.00218328	175.405	239	1.36256	0.00297486	2.92576e-06	3.8635e-05	GO_molecular_function
GO:0000146	inhibitory_neurons	0.00199257	160.083	221	1.38053	0.00275081	2.92828e-06	3.8635e-05	GO_molecular_function
GO:0042054	inhibitory_neurons	0.00580127	466.074	567	1.21654	0.00705751	3.09864e-06	4.07553e-05	GO_molecular_function
GO:0002161	inhibitory_neurons	0.000619561	49.7755	85	1.70767	0.001058	3.49072e-06	4.57696e-05	GO_molecular_function
GO:0035243	inhibitory_neurons	0.000106639	8.56741	25	2.91803	0.000311178	3.79443e-06	4.95977e-05	GO_molecular_function
GO:0043533	inhibitory_neurons	0.000593906	47.7144	82	1.71856	0.00102066	4.07271e-06	5.30709e-05	GO_molecular_function
GO:0017127	inhibitory_neurons	0.00134597	108.135	158	1.46114	0.00196664	4.10578e-06	5.33372e-05	GO_molecular_function
GO:0016887	inhibitory_neurons	0.0369685	2970.05	3211	1.08113	0.0399676	4.44814e-06	5.76075e-05	GO_molecular_function
GO:0008597	inhibitory_neurons	0.000255655	20.5393	44	2.14223	0.000547672	4.63765e-06	5.97084e-05	GO_molecular_function
GO:0004365	inhibitory_neurons	2.33749e-05	1.87794	11	5.85747	0.000136918	4.63864e-06	5.97084e-05	GO_molecular_function
GO:0004519	inhibitory_neurons	0.00856044	687.746	807	1.1734	0.0100448	4.6532e-06	5.97137e-05	GO_molecular_function
GO:0051021	inhibitory_neurons	0.000115584	9.28601	26	2.79991	0.000323625	5.05224e-06	6.4638e-05	GO_molecular_function
GO:0008332	inhibitory_neurons	0.000191651	15.3972	36	2.33809	0.000448096	5.22072e-06	6.65918e-05	GO_molecular_function
GO:0004699	inhibitory_neurons	0.000351627	28.2497	55	1.94692	0.00068459	5.36124e-06	6.81782e-05	GO_molecular_function
GO:0044715	inhibitory_neurons	7.4896e-05	6.01714	20	3.32384	0.000248942	5.39073e-06	6.83474e-05	GO_molecular_function
GO:0042162	inhibitory_neurons	0.00203553	163.535	223	1.36363	0.0027757	5.77207e-06	7.29631e-05	GO_molecular_function
GO:0005078	inhibitory_neurons	0.000572233	45.9732	79	1.71839	0.000983321	6.02335e-06	7.59122e-05	GO_molecular_function
GO:0004114	inhibitory_neurons	0.00423558	340.287	424	1.24601	0.00527757	6.43627e-06	8.08748e-05	GO_molecular_function
GO:0008142	inhibitory_neurons	0.000582845	46.8258	80	1.70846	0.000995768	6.46786e-06	8.10306e-05	GO_molecular_function
GO:0015077	inhibitory_neurons	0.0382143	3070.14	3310	1.07813	0.0411999	6.66824e-06	8.32939e-05	GO_molecular_function
GO:0001515	inhibitory_neurons	0.000417304	33.5262	62	1.8493	0.00077172	6.84714e-06	8.52761e-05	GO_molecular_function
GO:0010858	inhibitory_neurons	0.000155142	12.4641	31	2.48714	0.00038586	7.01322e-06	8.69426e-05	GO_molecular_function
GO:0034450	inhibitory_neurons	0.00100408	80.6678	123	1.52477	0.00153099	7.031e-06	8.69426e-05	GO_molecular_function
GO:0004540	inhibitory_neurons	0.00564362	453.408	549	1.21083	0.00683346	7.04272e-06	8.69426e-05	GO_molecular_function
GO:0005070	inhibitory_neurons	0.00643761	517.198	619	1.19683	0.00770475	7.07182e-06	8.70474e-05	GO_molecular_function
GO:0019706	inhibitory_neurons	0.00167328	134.432	188	1.39848	0.00234006	7.30916e-06	8.97072e-05	GO_molecular_function
GO:0031867	inhibitory_neurons	3.46672e-05	2.78516	13	4.66759	0.000161812	7.47482e-06	9.14745e-05	GO_molecular_function
GO:0051427	inhibitory_neurons	0.0166625	1338.66	1499	1.11977	0.0186582	7.53554e-06	9.19511e-05	GO_molecular_function
GO:0005220	inhibitory_neurons	0.000464383	37.3085	67	1.79584	0.000833956	7.60404e-06	9.25195e-05	GO_molecular_function
GO:0061630	inhibitory_neurons	0.0218519	1755.58	1938	1.10391	0.0241225	7.70456e-06	9.34732e-05	GO_molecular_function
GO:0004806	inhibitory_neurons	0.00140554	112.921	162	1.43463	0.00201643	8.17719e-06	9.89229e-05	GO_molecular_function
GO:0000900	inhibitory_neurons	0.00169863	136.468	190	1.39227	0.00236495	8.44292e-06	0.000101846	GO_molecular_function
GO:0042287	inhibitory_neurons	0.00125212	100.596	147	1.4613	0.00182972	8.51937e-06	0.000102475	GO_molecular_function
GO:0016780	inhibitory_neurons	0.00136601	109.745	158	1.4397	0.00196664	8.74331e-06	0.00010487	GO_molecular_function
GO:0061659	inhibitory_neurons	0.0221413	1778.84	1960	1.10184	0.0243963	9.91635e-06	0.000118603	GO_molecular_function
GO:0005246	inhibitory_neurons	0.00515469	414.128	504	1.21701	0.00627334	9.94734e-06	0.000118637	GO_molecular_function
GO:0005332	inhibitory_neurons	0.000360082	28.929	55	1.90121	0.00068459	1.02797e-05	0.000122257	GO_molecular_function
GO:0043274	inhibitory_neurons	0.00124709	100.191	146	1.45721	0.00181728	1.04183e-05	0.000123236	GO_molecular_function
GO:0019784	inhibitory_neurons	0.000174105	13.9876	33	2.35924	0.000410754	1.04668e-05	0.000123236	GO_molecular_function
GO:0052918	inhibitory_neurons	3.58103e-05	2.877	13	4.5186	0.000161812	1.04788e-05	0.000123236	GO_molecular_function
GO:0052926	inhibitory_neurons	3.58103e-05	2.877	13	4.5186	0.000161812	1.04788e-05	0.000123236	GO_molecular_function
GO:0086040	inhibitory_neurons	7.20566e-05	5.78903	19	3.28207	0.000236495	1.08411e-05	0.000127142	GO_molecular_function
GO:0005319	inhibitory_neurons	0.0124538	1000.54	1137	1.13639	0.0141523	1.12375e-05	0.000131426	GO_molecular_function
GO:0030544	inhibitory_neurons	0.00257679	207.02	271	1.30905	0.00337316	1.17783e-05	0.00013737	GO_molecular_function
GO:0015440	inhibitory_neurons	5.96975e-05	4.7961	17	3.54455	0.000211601	1.18174e-05	0.000137446	GO_molecular_function
GO:0034235	inhibitory_neurons	0.000398595	32.0231	59	1.84242	0.000734379	1.24134e-05	0.000143982	GO_molecular_function
GO:0005276	inhibitory_neurons	4.78296e-05	3.84263	15	3.90357	0.000186707	1.26097e-05	0.000145459	GO_molecular_function
GO:0015495	inhibitory_neurons	4.78296e-05	3.84263	15	3.90357	0.000186707	1.26097e-05	0.000145459	GO_molecular_function
GO:0032050	inhibitory_neurons	0.000435495	34.9877	63	1.80063	0.000784167	1.28007e-05	0.000147261	GO_molecular_function
GO:0043022	inhibitory_neurons	0.00337474	271.127	343	1.26509	0.00426935	1.4576e-05	0.000167228	GO_molecular_function
GO:0046961	inhibitory_neurons	0.00119501	96.0067	140	1.45823	0.00174259	1.50072e-05	0.000171252	GO_molecular_function
GO:0031593	inhibitory_neurons	0.00270599	217.4	282	1.29715	0.00351008	1.50079e-05	0.000171252	GO_molecular_function
GO:0044548	inhibitory_neurons	0.000842318	67.6718	105	1.55161	0.00130694	1.57057e-05	0.000178731	GO_molecular_function
GO:0031681	inhibitory_neurons	0.00109432	87.9173	130	1.47866	0.00161812	1.5955e-05	0.000181081	GO_molecular_function
GO:0003858	inhibitory_neurons	0.000186467	14.9807	34	2.26958	0.000423201	1.68846e-05	0.00019064	GO_molecular_function
GO:0031750	inhibitory_neurons	2.20405e-05	1.77074	10	5.64736	0.000124471	1.68876e-05	0.00019064	GO_molecular_function
GO:0000049	inhibitory_neurons	0.00333872	268.233	339	1.26383	0.00421957	1.75027e-05	0.000197057	GO_molecular_function
GO:0003886	inhibitory_neurons	0.00022807	18.3231	39	2.12845	0.000485437	1.76973e-05	0.000198718	GO_molecular_function
GO:0042165	inhibitory_neurons	0.00159565	128.194	178	1.38852	0.00221558	1.81196e-05	0.000202563	GO_molecular_function
GO:0008478	inhibitory_neurons	3.77686e-05	3.03433	13	4.2843	0.000161812	1.81357e-05	0.000202563	GO_molecular_function
GO:0005272	inhibitory_neurons	0.00478318	384.281	468	1.21786	0.00582524	1.86941e-05	0.000208249	GO_molecular_function
GO:0045174	inhibitory_neurons	3.25233e-05	2.61292	12	4.59255	0.000149365	1.93113e-05	0.000213995	GO_molecular_function
GO:0050610	inhibitory_neurons	3.25233e-05	2.61292	12	4.59255	0.000149365	1.93113e-05	0.000213995	GO_molecular_function
GO:0032813	inhibitory_neurons	0.00311236	250.047	318	1.27176	0.00395818	1.9806e-05	0.000218903	GO_molecular_function
GO:0072341	inhibitory_neurons	0.00742047	596.16	699	1.1725	0.00870052	2.04802e-05	0.000225763	GO_molecular_function
GO:0047620	inhibitory_neurons	0.000213067	17.1178	37	2.16149	0.000460543	2.07452e-05	0.000228089	GO_molecular_function
GO:0000774	inhibitory_neurons	0.000290402	23.3309	46	1.97163	0.000572567	2.1902e-05	0.000240182	GO_molecular_function
GO:0051019	inhibitory_neurons	0.00206022	165.518	221	1.3352	0.00275081	2.2349e-05	0.000244449	GO_molecular_function
GO:0046915	inhibitory_neurons	0.0028539	229.282	294	1.28226	0.00365945	2.25233e-05	0.000245719	GO_molecular_function
GO:0034437	inhibitory_neurons	0.000317221	25.4855	49	1.92266	0.000609908	2.26939e-05	0.000246942	GO_molecular_function
GO:0004972	inhibitory_neurons	0.00132146	106.166	151	1.4223	0.00187951	2.4111e-05	0.000261688	GO_molecular_function
GO:0002054	inhibitory_neurons	0.000189975	15.2626	34	2.22767	0.000423201	2.43284e-05	0.000263371	GO_molecular_function
GO:0004450	inhibitory_neurons	9.75659e-05	7.83845	22	2.80668	0.000273836	2.47842e-05	0.000267236	GO_molecular_function
GO:0022848	inhibitory_neurons	0.000912518	73.3117	111	1.51408	0.00138163	2.48121e-05	0.000267236	GO_molecular_function
GO:0097027	inhibitory_neurons	0.000436448	35.0643	62	1.76818	0.00077172	2.49586e-05	0.000267878	GO_molecular_function
GO:0008267	inhibitory_neurons	0.000190241	15.2839	34	2.22456	0.000423201	2.49985e-05	0.000267878	GO_molecular_function
GO:0050321	inhibitory_neurons	0.000549334	44.1335	74	1.67673	0.000921085	2.50707e-05	0.000267971	GO_molecular_function
GO:0004952	inhibitory_neurons	0.00122169	98.1509	141	1.43656	0.00175504	2.78103e-05	0.000296502	GO_molecular_function
GO:1904288	inhibitory_neurons	0.000276265	22.1952	44	1.98241	0.000547672	2.86729e-05	0.000304829	GO_molecular_function
GO:0030943	inhibitory_neurons	0.000293782	23.6024	46	1.94895	0.000572567	2.87357e-05	0.000304829	GO_molecular_function
GO:0001729	inhibitory_neurons	0.000259437	20.8432	42	2.01505	0.000522778	2.99016e-05	0.000316402	GO_molecular_function
GO:0051011	inhibitory_neurons	0.000620508	49.8516	81	1.62482	0.00100822	3.10029e-05	0.000327236	GO_molecular_function
GO:0051018	inhibitory_neurons	0.00651902	523.738	618	1.17998	0.00769231	3.115e-05	0.000327969	GO_molecular_function
GO:0004620	inhibitory_neurons	0.00814197	654.126	759	1.16033	0.00944735	3.13394e-05	0.000329142	GO_molecular_function
GO:0035257	inhibitory_neurons	0.0146271	1175.14	1314	1.11816	0.0163555	3.22692e-05	0.000338065	GO_molecular_function
GO:0015247	inhibitory_neurons	0.000506429	40.6865	69	1.69589	0.00085885	3.26788e-05	0.000341509	GO_molecular_function
GO:0018812	inhibitory_neurons	0.00038564	30.9823	56	1.80748	0.000697038	3.34636e-05	0.000348848	GO_molecular_function
GO:0032767	inhibitory_neurons	0.000331353	26.6209	50	1.87822	0.000622355	3.3651e-05	0.000349938	GO_molecular_function
GO:0070513	inhibitory_neurons	0.0011862	95.2992	137	1.43758	0.00170525	3.45288e-05	0.000358184	GO_molecular_function
GO:0004060	inhibitory_neurons	0.000331808	26.6575	50	1.87565	0.000622355	3.47963e-05	0.000360074	GO_molecular_function
GO:0090541	inhibitory_neurons	0.000114808	9.22368	24	2.602	0.00029873	3.57624e-05	0.000369166	GO_molecular_function
GO:0016784	inhibitory_neurons	1.08831e-05	0.874348	7	8.00597	8.71297e-05	3.62345e-05	0.000373127	GO_molecular_function
GO:0031852	inhibitory_neurons	0.000414561	33.3058	59	1.77146	0.000734379	3.64981e-05	0.000374927	GO_molecular_function
GO:0031691	inhibitory_neurons	5.90147e-05	4.74124	16	3.37464	0.000199154	3.74061e-05	0.000382072	GO_molecular_function
GO:0031762	inhibitory_neurons	5.90147e-05	4.74124	16	3.37464	0.000199154	3.74061e-05	0.000382072	GO_molecular_function
GO:0015145	inhibitory_neurons	0.00176737	141.991	192	1.3522	0.00238984	3.74651e-05	0.000382072	GO_molecular_function
GO:0060228	inhibitory_neurons	0.000122801	9.86585	25	2.53399	0.000311178	3.79534e-05	0.000386118	GO_molecular_function
GO:0001056	inhibitory_neurons	0.000509322	40.9189	69	1.68626	0.00085885	3.86591e-05	0.000392353	GO_molecular_function
GO:0070996	inhibitory_neurons	0.000262933	21.124	42	1.98826	0.000522778	4.00914e-05	0.000405913	GO_molecular_function
GO:0035242	inhibitory_neurons	0.000783288	62.9294	97	1.54141	0.00120737	4.04047e-05	0.000408107	GO_molecular_function
GO:0005547	inhibitory_neurons	0.00428409	344.184	420	1.22028	0.00522778	4.05125e-05	0.000408219	GO_molecular_function
GO:0001888	inhibitory_neurons	0.000195392	15.6978	34	2.16591	0.000423201	4.18171e-05	0.000420361	GO_molecular_function
GO:0008469	inhibitory_neurons	0.000794171	63.8037	98	1.53596	0.00121982	4.21029e-05	0.000422229	GO_molecular_function
GO:0019207	inhibitory_neurons	0.0243572	1956.86	2131	1.08899	0.0265248	4.38395e-05	0.000438603	GO_molecular_function
GO:0005351	inhibitory_neurons	0.000957566	76.9309	114	1.48185	0.00141897	4.59528e-05	0.000458659	GO_molecular_function
GO:0032183	inhibitory_neurons	0.00121529	97.6364	139	1.42365	0.00173015	4.67931e-05	0.000465944	GO_molecular_function
GO:0004634	inhibitory_neurons	0.000140008	11.2483	27	2.40037	0.000336072	4.71709e-05	0.000468601	GO_molecular_function
GO:0042288	inhibitory_neurons	0.000372599	29.9346	54	1.80393	0.000672143	4.78168e-05	0.000473903	GO_molecular_function
GO:0004045	inhibitory_neurons	0.000172166	13.8318	31	2.24121	0.00038586	4.82391e-05	0.000476968	GO_molecular_function
GO:0046906	inhibitory_neurons	0.00959274	770.681	881	1.14315	0.0109659	4.96221e-05	0.000489497	GO_molecular_function
GO:0051022	inhibitory_neurons	9.50786e-05	7.63861	21	2.74919	0.000261389	4.98316e-05	0.000490417	GO_molecular_function
GO:0035258	inhibitory_neurons	0.0103054	827.938	942	1.13777	0.0117252	5.05782e-05	0.000496607	GO_molecular_function
GO:0044183	inhibitory_neurons	0.00143862	115.578	160	1.38434	0.00199154	5.25623e-05	0.000514891	GO_molecular_function
GO:0070182	inhibitory_neurons	0.000534306	42.9261	71	1.654	0.000883744	5.38629e-05	0.000526411	GO_molecular_function
GO:0000026	inhibitory_neurons	6.76368e-05	5.43394	17	3.12848	0.000211601	5.46778e-05	0.000533141	GO_molecular_function
GO:0016615	inhibitory_neurons	0.000612313	49.1932	79	1.60591	0.000983321	5.55354e-05	0.000540254	GO_molecular_function
GO:0016534	inhibitory_neurons	0.000181848	14.6097	32	2.19032	0.000398307	5.61567e-05	0.000545043	GO_molecular_function
GO:0005355	inhibitory_neurons	0.00163192	131.109	178	1.35765	0.00221558	5.68185e-05	0.000550201	GO_molecular_function
GO:0086007	inhibitory_neurons	0.00116953	93.9599	134	1.42614	0.00166791	5.84265e-05	0.000564478	GO_molecular_function
GO:0016409	inhibitory_neurons	0.00306232	246.027	309	1.25596	0.00384615	5.98904e-05	0.0005773	GO_molecular_function
GO:0030729	inhibitory_neurons	0.000111284	8.94055	23	2.57255	0.000286283	6.05971e-05	0.000581844	GO_molecular_function
GO:0015149	inhibitory_neurons	0.00165541	132.995	180	1.35343	0.00224048	6.06375e-05	0.000581844	GO_molecular_function
GO:0004832	inhibitory_neurons	0.000103944	8.35089	22	2.63445	0.000273836	6.1769e-05	0.000591358	GO_molecular_function
GO:0019887	inhibitory_neurons	0.0222674	1788.96	1952	1.09114	0.0242967	6.28508e-05	0.000600353	GO_molecular_function
GO:0008184	inhibitory_neurons	0.00015052	12.0928	28	2.31543	0.000348519	6.3362e-05	0.00060387	GO_molecular_function
GO:0020037	inhibitory_neurons	0.00852085	684.565	787	1.14963	0.00979587	6.45712e-05	0.000614008	GO_molecular_function
GO:0001032	inhibitory_neurons	0.000234641	18.8511	38	2.0158	0.00047299	6.83561e-05	0.000648538	GO_molecular_function
GO:0033897	inhibitory_neurons	4.31191e-05	3.46419	13	3.75268	0.000161812	6.86175e-05	0.000649558	GO_molecular_function
GO:0017070	inhibitory_neurons	0.000296231	23.7992	45	1.89082	0.000560119	6.87794e-05	0.000649634	GO_molecular_function
GO:0004526	inhibitory_neurons	0.000529802	42.5643	70	1.64457	0.000871297	7.12639e-05	0.000671599	GO_molecular_function
GO:0050115	inhibitory_neurons	0.00010511	8.44456	22	2.60523	0.000273836	7.23232e-05	0.000680064	GO_molecular_function
GO:0016645	inhibitory_neurons	0.00184423	148.165	197	1.3296	0.00245208	7.32893e-05	0.000687617	GO_molecular_function
GO:0048403	inhibitory_neurons	0.000786776	63.2096	96	1.51876	0.00119492	7.39131e-05	0.000691931	GO_molecular_function
GO:0008140	inhibitory_neurons	0.000454647	36.5263	62	1.69741	0.00077172	7.65515e-05	0.000715046	GO_molecular_function
GO:0000182	inhibitory_neurons	0.000648355	52.0889	82	1.57423	0.00102066	7.72425e-05	0.000719907	GO_molecular_function
GO:0004615	inhibitory_neurons	4.39708e-05	3.53261	13	3.67999	0.000161812	8.31449e-05	0.000771602	GO_molecular_function
GO:0031781	inhibitory_neurons	0.000325913	26.1839	48	1.83319	0.000597461	8.33374e-05	0.000771602	GO_molecular_function
GO:0031782	inhibitory_neurons	0.000325913	26.1839	48	1.83319	0.000597461	8.33374e-05	0.000771602	GO_molecular_function
GO:0031962	inhibitory_neurons	0.000186067	14.9486	32	2.14067	0.000398307	8.48071e-05	0.000783492	GO_molecular_function
GO:0044769	inhibitory_neurons	0.00177444	142.559	190	1.33278	0.00236495	8.57064e-05	0.000790071	GO_molecular_function
GO:0031877	inhibitory_neurons	2.68556e-05	2.15758	10	4.63483	0.000124471	8.62103e-05	0.000791936	GO_molecular_function
GO:0070012	inhibitory_neurons	7.72498e-05	6.20625	18	2.9003	0.000224048	8.63084e-05	0.000791936	GO_molecular_function
GO:0098641	inhibitory_neurons	0.0021647	173.912	226	1.29951	0.00281305	8.64714e-05	0.000791936	GO_molecular_function
GO:1904315	inhibitory_neurons	0.00158222	127.116	172	1.3531	0.0021409	8.73912e-05	0.000798626	GO_molecular_function
GO:0030060	inhibitory_neurons	0.000272844	21.9202	42	1.91604	0.000522778	8.85401e-05	0.000807379	GO_molecular_function
GO:0016964	inhibitory_neurons	3.24614e-05	2.60795	11	4.21788	0.000136918	8.9001e-05	0.000809833	GO_molecular_function
GO:0000404	inhibitory_neurons	0.000170115	13.667	30	2.19506	0.000373413	9.02361e-05	0.000816152	GO_molecular_function
GO:0023029	inhibitory_neurons	0.000308926	24.8191	46	1.85341	0.000572567	9.03177e-05	0.000816152	GO_molecular_function
GO:0035374	inhibitory_neurons	0.000872383	70.0872	104	1.48386	0.0012945	9.0333e-05	0.000816152	GO_molecular_function
GO:0000170	inhibitory_neurons	5.70883e-05	4.58648	15	3.27048	0.000186707	9.04687e-05	0.000816152	GO_molecular_function
GO:0004379	inhibitory_neurons	0.000122177	9.81574	24	2.44505	0.00029873	9.12724e-05	0.000821646	GO_molecular_function
GO:0030165	inhibitory_neurons	0.0132594	1065.26	1189	1.11616	0.0147996	9.30828e-05	0.00083616	GO_molecular_function
GO:0051373	inhibitory_neurons	0.000229689	18.4532	37	2.00507	0.000460543	9.35109e-05	0.000838223	GO_molecular_function
GO:0005102	inhibitory_neurons	0.144473	11606.9	11981	1.03223	0.149129	9.44186e-05	0.000844567	GO_molecular_function
GO:0051766	inhibitory_neurons	0.00084422	67.8247	101	1.48913	0.00125716	9.94017e-05	0.00088726	GO_molecular_function
GO:0004931	inhibitory_neurons	0.000171369	13.7678	30	2.17899	0.000373413	0.000102256	0.000910811	GO_molecular_function
GO:0008035	inhibitory_neurons	0.00060506	48.6105	77	1.58402	0.000958427	0.000103196	0.000917249	GO_molecular_function
GO:0035255	inhibitory_neurons	0.00270126	217.019	274	1.26256	0.0034105	0.000107923	0.000957246	GO_molecular_function
GO:0019211	inhibitory_neurons	0.00155737	125.12	169	1.35071	0.00210356	0.000108354	0.000959061	GO_molecular_function
GO:0005080	inhibitory_neurons	0.00477244	383.418	458	1.19452	0.00570077	0.000113031	0.000998363	GO_molecular_function
GO:0102344	inhibitory_neurons	0.000376583	30.2547	53	1.7518	0.000659696	0.000113731	0.00100036	GO_molecular_function
GO:0102345	inhibitory_neurons	0.000376583	30.2547	53	1.7518	0.000659696	0.000113731	0.00100036	GO_molecular_function
GO:1990599	inhibitory_neurons	0.000423673	34.0379	58	1.70398	0.000721932	0.000114944	0.00100892	GO_molecular_function
GO:0031896	inhibitory_neurons	5.19543e-05	4.17401	14	3.35409	0.000174259	0.00011812	0.00103465	GO_molecular_function
GO:1901505	inhibitory_neurons	0.00256194	205.826	261	1.26806	0.00324869	0.000119053	0.00103932	GO_molecular_function
GO:0001665	inhibitory_neurons	0.000510369	41.003	67	1.63403	0.000833956	0.000119145	0.00103932	GO_molecular_function
GO:0008565	inhibitory_neurons	0.00646228	519.179	605	1.1653	0.00753049	0.00012226	0.00106429	GO_molecular_function
GO:0016505	inhibitory_neurons	0.00157271	126.352	170	1.34545	0.00211601	0.000124341	0.00108018	GO_molecular_function
GO:0023026	inhibitory_neurons	0.000739051	59.3753	90	1.51578	0.00112024	0.000128315	0.00111241	GO_molecular_function
GO:0000988	inhibitory_neurons	0.0670754	5388.84	5650	1.04846	0.0703261	0.00013043	0.00112844	GO_molecular_function
GO:0043021	inhibitory_neurons	0.00642196	515.94	601	1.16486	0.00748071	0.000132731	0.00114599	GO_molecular_function
GO:0004115	inhibitory_neurons	0.00330215	265.295	327	1.23259	0.0040702	0.000135355	0.00116627	GO_molecular_function
GO:0004364	inhibitory_neurons	0.00111021	89.1939	126	1.41265	0.00156833	0.00013705	0.00117846	GO_molecular_function
GO:0016830	inhibitory_neurons	0.00376388	302.39	368	1.21697	0.00458053	0.000137825	0.00118272	GO_molecular_function
GO:0004992	inhibitory_neurons	0.000150034	12.0537	27	2.23998	0.000336072	0.00014282	0.00122309	GO_molecular_function
GO:0032794	inhibitory_neurons	0.000914606	73.4794	107	1.45619	0.00133184	0.000143231	0.00122414	GO_molecular_function
GO:0004819	inhibitory_neurons	9.53615e-05	7.66134	20	2.61051	0.000248942	0.000145753	0.00124317	GO_molecular_function
GO:0008526	inhibitory_neurons	0.000752912	60.4889	91	1.50441	0.00113269	0.000151165	0.00128673	GO_molecular_function
GO:0046914	inhibitory_neurons	0.0942716	7573.78	7875	1.03977	0.0980209	0.000152331	0.0012932	GO_molecular_function
GO:0005019	inhibitory_neurons	0.00010325	8.29508	21	2.53162	0.000261389	0.000152537	0.0012932	GO_molecular_function
GO:0043199	inhibitory_neurons	0.000298339	23.9685	44	1.83574	0.000547672	0.000154461	0.00130688	GO_molecular_function
GO:0015204	inhibitory_neurons	0.000525341	42.2059	68	1.61115	0.000846403	0.000157335	0.00132853	GO_molecular_function
GO:0005385	inhibitory_neurons	0.00224441	180.316	231	1.28109	0.00287528	0.000160587	0.00135329	GO_molecular_function
GO:0031682	inhibitory_neurons	6.02619e-05	4.84144	15	3.09825	0.000186707	0.00016123	0.00135517	GO_molecular_function
GO:0098960	inhibitory_neurons	0.00205844	165.375	214	1.29403	0.00266368	0.000161452	0.00135517	GO_molecular_function
GO:0023030	inhibitory_neurons	0.00028117	22.5892	42	1.8593	0.000522778	0.000165149	0.00138345	GO_molecular_function
GO:0008376	inhibitory_neurons	0.0053109	426.678	503	1.17888	0.00626089	0.000167153	0.00139746	GO_molecular_function
GO:0043295	inhibitory_neurons	0.000345692	27.7729	49	1.76431	0.000609908	0.000170245	0.00142051	GO_molecular_function
GO:0031694	inhibitory_neurons	0.000517513	41.577	67	1.61147	0.000833956	0.000173727	0.00144669	GO_molecular_function
GO:0004582	inhibitory_neurons	3.51121e-05	2.82091	11	3.89946	0.000136918	0.000174326	0.00144883	GO_molecular_function
GO:0004725	inhibitory_neurons	0.0132308	1062.96	1181	1.11105	0.0147	0.000177777	0.0014746	GO_molecular_function
GO:0003945	inhibitory_neurons	0.000104481	8.394	21	2.50179	0.000261389	0.000178427	0.00147709	GO_molecular_function
GO:0005326	inhibitory_neurons	0.00187727	150.82	197	1.30619	0.00245208	0.000179323	0.00148161	GO_molecular_function
GO:0070653	inhibitory_neurons	9.69685e-05	7.79045	20	2.56725	0.000248942	0.000180569	0.00148899	GO_molecular_function
GO:0035240	inhibitory_neurons	0.00105712	84.9294	120	1.41294	0.00149365	0.000191656	0.00157733	GO_molecular_function
GO:0004609	inhibitory_neurons	0.000152942	12.2874	27	2.19738	0.000336072	0.000192479	0.00158082	GO_molecular_function
GO:0019166	inhibitory_neurons	4.79771e-05	3.85448	13	3.3727	0.000161812	0.000192829	0.00158082	GO_molecular_function
GO:0050811	inhibitory_neurons	0.00175099	140.675	185	1.31509	0.00230271	0.000199129	0.0016293	GO_molecular_function
GO:0005372	inhibitory_neurons	0.000638929	51.3315	79	1.53902	0.000983321	0.000201621	0.00164651	GO_molecular_function
GO:0005347	inhibitory_neurons	0.000376623	30.2579	52	1.71856	0.000647249	0.00020418	0.00166098	GO_molecular_function
GO:0015217	inhibitory_neurons	0.000376623	30.2579	52	1.71856	0.000647249	0.00020418	0.00166098	GO_molecular_function
GO:0035605	inhibitory_neurons	1.92278e-05	1.54476	8	5.1788	9.95768e-05	0.000206275	0.00167479	GO_molecular_function
GO:0015288	inhibitory_neurons	0.000284402	22.8488	42	1.83817	0.000522778	0.000208298	0.00168798	GO_molecular_function
GO:0002060	inhibitory_neurons	0.000105833	8.50265	21	2.46982	0.000261389	0.000211255	0.00170758	GO_molecular_function
GO:0098808	inhibitory_neurons	0.000230903	18.5507	36	1.94062	0.000448096	0.000211527	0.00170758	GO_molecular_function
GO:0016840	inhibitory_neurons	0.000531376	42.6908	68	1.59285	0.000846403	0.000214211	0.00172595	GO_molecular_function
GO:0004712	inhibitory_neurons	0.00369824	297.117	360	1.21165	0.00448096	0.000216849	0.00174388	GO_molecular_function
GO:0034596	inhibitory_neurons	0.00101951	81.9073	116	1.41624	0.00144386	0.000221586	0.00177858	GO_molecular_function
GO:0030226	inhibitory_neurons	0.000205301	16.4939	33	2.00074	0.000410754	0.000222715	0.00178426	GO_molecular_function
GO:0005087	inhibitory_neurons	0.000240522	19.3235	37	1.91477	0.000460543	0.000224738	0.00179706	GO_molecular_function
GO:0072354	inhibitory_neurons	0.000474106	38.0897	62	1.62774	0.00077172	0.000227926	0.0018191	GO_molecular_function
GO:0004857	inhibitory_neurons	0.0349202	2805.49	2990	1.06577	0.0372168	0.000229937	0.00183169	GO_molecular_function
GO:0030229	inhibitory_neurons	0.000378744	30.4283	52	1.70894	0.000647249	0.00023217	0.00184333	GO_molecular_function
GO:0046703	inhibitory_neurons	0.000146571	11.7755	26	2.20797	0.000323625	0.000232272	0.00184333	GO_molecular_function
GO:0003785	inhibitory_neurons	0.00252601	202.939	255	1.25653	0.00317401	0.000235828	0.00186804	GO_molecular_function
GO:0043560	inhibitory_neurons	0.00169271	135.992	179	1.31625	0.00222803	0.000238605	0.0018865	GO_molecular_function
GO:0015295	inhibitory_neurons	0.00168316	135.225	178	1.31633	0.00221558	0.000247013	0.00194932	GO_molecular_function
GO:0004702	inhibitory_neurons	0.00783758	629.671	719	1.14187	0.00894947	0.000248884	0.00196043	GO_molecular_function
GO:0004588	inhibitory_neurons	0.00026913	21.6219	40	1.84997	0.000497884	0.000255444	0.00200462	GO_molecular_function
GO:0004590	inhibitory_neurons	0.00026913	21.6219	40	1.84997	0.000497884	0.000255444	0.00200462	GO_molecular_function
GO:0005184	inhibitory_neurons	0.00222035	178.383	227	1.27255	0.00282549	0.000257621	0.00201795	GO_molecular_function
GO:0035241	inhibitory_neurons	0.000644871	51.8089	79	1.52483	0.000983321	0.000263921	0.00206348	GO_molecular_function
GO:0045130	inhibitory_neurons	0.000172955	13.8952	29	2.08705	0.000360966	0.000264507	0.00206423	GO_molecular_function
GO:0048019	inhibitory_neurons	0.00147008	118.106	158	1.33778	0.00196664	0.000265651	0.00206933	GO_molecular_function
GO:0030332	inhibitory_neurons	0.00324705	260.868	319	1.22284	0.00397063	0.000266506	0.00207217	GO_molecular_function
GO:0004741	inhibitory_neurons	0.000252325	20.2718	38	1.87453	0.00047299	0.000279387	0.00216774	GO_molecular_function
GO:0046875	inhibitory_neurons	0.00436017	350.296	417	1.19042	0.00519044	0.000279953	0.00216774	GO_molecular_function
GO:0004018	inhibitory_neurons	6.35489e-05	5.10552	15	2.938	0.000186707	0.000280851	0.00216774	GO_molecular_function
GO:0070626	inhibitory_neurons	6.35489e-05	5.10552	15	2.938	0.000186707	0.000280851	0.00216774	GO_molecular_function
GO:0003692	inhibitory_neurons	4.99793e-05	4.01534	13	3.23759	0.000161812	0.000283576	0.00218219	GO_molecular_function
GO:0031151	inhibitory_neurons	2.55174e-05	2.05007	9	4.39009	0.000112024	0.000283757	0.00218219	GO_molecular_function
GO:0051861	inhibitory_neurons	0.000870826	69.9621	101	1.44364	0.00125716	0.000285647	0.00219273	GO_molecular_function
GO:0004843	inhibitory_neurons	0.00674446	541.85	624	1.15161	0.00776699	0.000286826	0.00219779	GO_molecular_function
GO:0034189	inhibitory_neurons	0.000307637	24.7156	44	1.78025	0.000547672	0.000291926	0.00223281	GO_molecular_function
GO:1904264	inhibitory_neurons	0.000617255	49.5903	76	1.53256	0.00094598	0.00029448	0.00224827	GO_molecular_function
GO:0015421	inhibitory_neurons	4.3837e-05	3.52187	12	3.40728	0.000149365	0.000305218	0.00232422	GO_molecular_function
GO:0003684	inhibitory_neurons	0.00491458	394.837	465	1.1777	0.0057879	0.000305529	0.00232422	GO_molecular_function
GO:0030614	inhibitory_neurons	5.04014e-05	4.04925	13	3.21047	0.000161812	0.000306767	0.00232945	GO_molecular_function
GO:0031435	inhibitory_neurons	0.00186578	149.897	194	1.29422	0.00241474	0.000309316	0.00234458	GO_molecular_function
GO:0030617	inhibitory_neurons	0.000479969	38.5607	62	1.60786	0.00077172	0.000310249	0.00234744	GO_molecular_function
GO:0004816	inhibitory_neurons	0.000393508	31.6144	53	1.67645	0.000659696	0.000316763	0.00239244	GO_molecular_function
GO:0017069	inhibitory_neurons	0.00141199	113.439	152	1.33993	0.00189196	0.000319053	0.00240543	GO_molecular_function
GO:0008276	inhibitory_neurons	0.00891201	715.991	809	1.1299	0.0100697	0.000326736	0.00245896	GO_molecular_function
GO:0034647	inhibitory_neurons	0.000125412	10.0756	23	2.28273	0.000286283	0.000327378	0.00245941	GO_molecular_function
GO:0017110	inhibitory_neurons	0.000589873	47.3904	73	1.5404	0.000908638	0.000331474	0.00248576	GO_molecular_function
GO:0042171	inhibitory_neurons	0.00209939	168.665	215	1.27472	0.00267613	0.000335258	0.00250968	GO_molecular_function
GO:0008374	inhibitory_neurons	0.00379155	304.613	366	1.20152	0.00455564	0.000340444	0.00254399	GO_molecular_function
GO:0017057	inhibitory_neurons	7.92664e-05	6.36826	17	2.66949	0.000211601	0.000342682	0.00255619	GO_molecular_function
GO:0019787	inhibitory_neurons	0.0413089	3318.76	3512	1.05823	0.0437142	0.000350931	0.00261311	GO_molecular_function
GO:0008171	inhibitory_neurons	0.0012339	99.1312	135	1.36183	0.00168036	0.000355097	0.00263947	GO_molecular_function
GO:0030676	inhibitory_neurons	0.00224546	180.4	228	1.26385	0.00283794	0.000356367	0.00264425	GO_molecular_function
GO:0004098	inhibitory_neurons	4.4767e-05	3.59658	12	3.3365	0.000149365	0.000367106	0.00271916	GO_molecular_function
GO:0016831	inhibitory_neurons	0.00281468	226.131	279	1.2338	0.00347274	0.000368626	0.00272564	GO_molecular_function
GO:0004118	inhibitory_neurons	0.000785205	63.0834	92	1.45839	0.00114513	0.000374549	0.00276185	GO_molecular_function
GO:0008097	inhibitory_neurons	0.000444659	35.7239	58	1.62356	0.000721932	0.000374832	0.00276185	GO_molecular_function
GO:0002134	inhibitory_neurons	0.000134916	10.8392	24	2.21419	0.00029873	0.000378203	0.00278184	GO_molecular_function
GO:0017112	inhibitory_neurons	0.00434518	349.092	414	1.18593	0.0051531	0.000382766	0.00280569	GO_molecular_function
GO:0031862	inhibitory_neurons	0.000102953	8.27126	20	2.41801	0.000248942	0.000382775	0.00280569	GO_molecular_function
GO:0070300	inhibitory_neurons	0.00199614	160.37	205	1.27829	0.00255165	0.000393819	0.00288163	GO_molecular_function
GO:0046976	inhibitory_neurons	0.0003216	25.8373	45	1.74167	0.000560119	0.000394983	0.00288515	GO_molecular_function
GO:0016829	inhibitory_neurons	0.0143742	1154.82	1270	1.09973	0.0158078	0.000403263	0.00294055	GO_molecular_function
GO:0071633	inhibitory_neurons	0.000160731	12.9132	27	2.09089	0.000336072	0.000408649	0.00297468	GO_molecular_function
GO:0005536	inhibitory_neurons	0.000604918	48.5991	74	1.52266	0.000921085	0.000416764	0.0030227	GO_molecular_function
GO:0004148	inhibitory_neurons	6.60549e-05	5.30685	15	2.82653	0.000186707	0.000417393	0.0030227	GO_molecular_function
GO:0043544	inhibitory_neurons	6.60549e-05	5.30685	15	2.82653	0.000186707	0.000417393	0.0030227	GO_molecular_function
GO:0051879	inhibitory_neurons	0.00261975	210.471	261	1.24008	0.00324869	0.000419519	0.00303289	GO_molecular_function
GO:0016520	inhibitory_neurons	0.000575334	46.2223	71	1.53605	0.000883744	0.000425526	0.00307106	GO_molecular_function
GO:0050659	inhibitory_neurons	0.000389334	31.2791	52	1.66245	0.000647249	0.000430811	0.0031039	GO_molecular_function
GO:0048037	inhibitory_neurons	0.0208731	1676.95	1814	1.08173	0.022579	0.000433451	0.00311442	GO_molecular_function
GO:0047936	inhibitory_neurons	5.23233e-05	4.20366	13	3.09254	0.000161812	0.000433897	0.00311442	GO_molecular_function
GO:0016811	inhibitory_neurons	0.00595297	478.262	553	1.15627	0.00688325	0.000434484	0.00311442	GO_molecular_function
GO:0003823	inhibitory_neurons	0.00364684	292.987	352	1.20142	0.00438138	0.000435749	0.00311819	GO_molecular_function
GO:0010997	inhibitory_neurons	0.000112185	9.01291	21	2.32999	0.000261389	0.000446892	0.00319251	GO_molecular_function
GO:0015378	inhibitory_neurons	6.67e-05	5.35868	15	2.7992	0.000186707	0.000460581	0.00328475	GO_molecular_function
GO:0003841	inhibitory_neurons	0.00208121	167.204	212	1.26791	0.00263878	0.00047484	0.00338073	GO_molecular_function
GO:0034046	inhibitory_neurons	0.000863863	69.4027	99	1.42646	0.00123226	0.000476783	0.00338886	GO_molecular_function
GO:0008353	inhibitory_neurons	0.0013723	110.251	147	1.33333	0.00182972	0.000478734	0.003397	GO_molecular_function
GO:0070739	inhibitory_neurons	0.000812522	65.278	94	1.43999	0.00117003	0.000485095	0.00343636	GO_molecular_function
GO:0004826	inhibitory_neurons	0.000343914	27.6301	47	1.70105	0.000585014	0.000489877	0.00346443	GO_molecular_function
GO:0015250	inhibitory_neurons	0.000569244	45.7331	70	1.53062	0.000871297	0.00050877	0.00359202	GO_molecular_function
GO:0004629	inhibitory_neurons	0.00375846	301.955	361	1.19554	0.0044934	0.000511643	0.00360627	GO_molecular_function
GO:0000989	inhibitory_neurons	0.0663544	5330.91	5564	1.04372	0.0692557	0.00052458	0.00369129	GO_molecular_function
GO:0004033	inhibitory_neurons	0.00170122	136.676	177	1.29503	0.00220314	0.000528325	0.00371146	GO_molecular_function
GO:0008502	inhibitory_neurons	0.000581157	46.6902	71	1.52066	0.000883744	0.000553921	0.00388481	GO_molecular_function
GO:0008320	inhibitory_neurons	0.0011856	95.2513	129	1.35431	0.00160568	0.000574728	0.00402405	GO_molecular_function
GO:0015266	inhibitory_neurons	0.000612272	49.1899	74	1.50437	0.000921085	0.000576113	0.00402707	GO_molecular_function
GO:0004792	inhibitory_neurons	6.82223e-05	5.48098	15	2.73674	0.000186707	0.000577898	0.00403287	GO_molecular_function
GO:0033300	inhibitory_neurons	0.000356316	28.6264	48	1.67677	0.000597461	0.000581066	0.00404828	GO_molecular_function
GO:0043914	inhibitory_neurons	9.09324e-05	7.30551	18	2.46389	0.000224048	0.000588495	0.00409329	GO_molecular_function
GO:0070740	inhibitory_neurons	0.000807547	64.8783	93	1.43345	0.00115758	0.000593512	0.00412139	GO_molecular_function
GO:0008020	inhibitory_neurons	0.000512817	41.1997	64	1.55341	0.000796614	0.000596112	0.00412699	GO_molecular_function
GO:0008157	inhibitory_neurons	0.00242455	194.788	242	1.24237	0.0030122	0.000596273	0.00412699	GO_molecular_function
GO:0071209	inhibitory_neurons	8.33771e-05	6.69852	17	2.53787	0.000211601	0.000597469	0.0041285	GO_molecular_function
GO:0004594	inhibitory_neurons	0.000376347	30.2357	50	1.65367	0.000622355	0.000610931	0.00421462	GO_molecular_function
GO:0004052	inhibitory_neurons	0.000131544	10.5683	23	2.17632	0.000286283	0.000619855	0.00426921	GO_molecular_function
GO:0030235	inhibitory_neurons	0.000768631	61.7518	89	1.44125	0.00110779	0.000651311	0.00447856	GO_molecular_function
GO:0051120	inhibitory_neurons	0.000115652	9.29148	21	2.26014	0.000261389	0.000653847	0.00448869	GO_molecular_function
GO:0004486	inhibitory_neurons	5.48522e-05	4.40683	13	2.94997	0.000161812	0.000666963	0.00457129	GO_molecular_function
GO:0016504	inhibitory_neurons	0.0030259	243.101	295	1.21349	0.00367189	0.000675214	0.00462034	GO_molecular_function
GO:0016435	inhibitory_neurons	0.000228384	18.3484	34	1.85303	0.000423201	0.000680908	0.00465177	GO_molecular_function
GO:0003976	inhibitory_neurons	6.94307e-05	5.57807	15	2.6891	0.000186707	0.00068832	0.00469481	GO_molecular_function
GO:0017034	inhibitory_neurons	0.000968706	77.8258	108	1.38771	0.00134429	0.000692663	0.00471681	GO_molecular_function
GO:0016491	inhibitory_neurons	0.057216	4596.73	4809	1.04618	0.0598581	0.000695967	0.0047315	GO_molecular_function
GO:0008420	inhibitory_neurons	0.000311952	25.0622	43	1.71573	0.000535225	0.000697133	0.0047315	GO_molecular_function
GO:0031493	inhibitory_neurons	0.000506223	40.6699	63	1.54906	0.000784167	0.000698469	0.0047315	GO_molecular_function
GO:0071567	inhibitory_neurons	1.77811e-05	1.42853	7	4.90014	8.71297e-05	0.000699302	0.0047315	GO_molecular_function
GO:0016411	inhibitory_neurons	0.00242122	194.521	241	1.23894	0.00299975	0.000702081	0.0047427	GO_molecular_function
GO:0034988	inhibitory_neurons	4.83243e-05	3.88237	12	3.0909	0.000149365	0.000710672	0.00479306	GO_molecular_function
GO:0034648	inhibitory_neurons	0.00032224	25.8888	44	1.69958	0.000547672	0.000733514	0.0049383	GO_molecular_function
GO:0015298	inhibitory_neurons	0.00327953	263.477	317	1.20314	0.00394573	0.000734545	0.0049383	GO_molecular_function
GO:0008568	inhibitory_neurons	0.00033193	26.6673	45	1.68746	0.000560119	0.000742249	0.00498215	GO_molecular_function
GO:0005212	inhibitory_neurons	0.00131284	105.473	140	1.32735	0.00174259	0.000753928	0.00505252	GO_molecular_function
GO:0017040	inhibitory_neurons	0.000527934	42.4143	65	1.5325	0.000809061	0.000757942	0.00507137	GO_molecular_function
GO:0071208	inhibitory_neurons	9.30266e-05	7.47376	18	2.40843	0.000224048	0.000759355	0.00507278	GO_molecular_function
GO:0004709	inhibitory_neurons	0.00271848	218.403	267	1.22251	0.00332338	0.000787944	0.00525545	GO_molecular_function
GO:0000702	inhibitory_neurons	0.000117489	9.43902	21	2.22481	0.000261389	0.000793811	0.0052835	GO_molecular_function
GO:0004464	inhibitory_neurons	0.000276551	22.2181	39	1.75533	0.000485437	0.000794652	0.0052835	GO_molecular_function
GO:0048406	inhibitory_neurons	0.000323666	26.0033	44	1.69209	0.000547672	0.000798685	0.00530196	GO_molecular_function
GO:0016842	inhibitory_neurons	0.000314572	25.2727	43	1.70144	0.000535225	0.000817444	0.00541797	GO_molecular_function
GO:0070080	inhibitory_neurons	7.07794e-05	5.68642	15	2.63786	0.000186707	0.000832232	0.00550734	GO_molecular_function
GO:0005172	inhibitory_neurons	0.00125206	100.591	134	1.33213	0.00166791	0.000841836	0.00556218	GO_molecular_function
GO:0000030	inhibitory_neurons	0.00117762	94.6097	127	1.34236	0.00158078	0.000860354	0.00567565	GO_molecular_function
GO:0047555	inhibitory_neurons	0.00220786	177.379	221	1.24592	0.00275081	0.000862262	0.00567936	GO_molecular_function
GO:0008656	inhibitory_neurons	0.0010817	86.904	118	1.35782	0.00146876	0.000868018	0.00570837	GO_molecular_function
GO:0044716	inhibitory_neurons	2.40541e-05	1.9325	8	4.13971	9.95768e-05	0.000883342	0.00579011	GO_molecular_function
GO:0044717	inhibitory_neurons	2.40541e-05	1.9325	8	4.13971	9.95768e-05	0.000883342	0.00579011	GO_molecular_function
GO:0005289	inhibitory_neurons	7.87892e-05	6.32992	16	2.52768	0.000199154	0.000885933	0.00579011	GO_molecular_function
GO:0005292	inhibitory_neurons	7.87892e-05	6.32992	16	2.52768	0.000199154	0.000885933	0.00579011	GO_molecular_function
GO:0001517	inhibitory_neurons	0.000663355	53.2939	78	1.46358	0.000970874	0.000887411	0.0057908	GO_molecular_function
GO:0031775	inhibitory_neurons	9.44127e-05	7.58512	18	2.37307	0.000224048	0.000894462	0.00581882	GO_molecular_function
GO:0086039	inhibitory_neurons	9.44127e-05	7.58512	18	2.37307	0.000224048	0.000894462	0.00581882	GO_molecular_function
GO:0004828	inhibitory_neurons	6.39179e-05	5.13516	14	2.7263	0.000174259	0.000896558	0.00582264	GO_molecular_function
GO:0070034	inhibitory_neurons	0.00156911	126.062	163	1.29301	0.00202888	0.000897806	0.00582264	GO_molecular_function
GO:0008307	inhibitory_neurons	0.00421676	338.775	398	1.17482	0.00495395	0.000903737	0.00585211	GO_molecular_function
GO:0004842	inhibitory_neurons	0.0397067	3190.03	3364	1.05454	0.041872	0.000934572	0.00604251	GO_molecular_function
GO:0000254	inhibitory_neurons	3.03852e-05	2.44115	9	3.68679	0.000112024	0.000968674	0.00625343	GO_molecular_function
GO:0000246	inhibitory_neurons	5.74229e-05	4.61336	13	2.8179	0.000161812	0.001004	0.00646174	GO_molecular_function
GO:0050614	inhibitory_neurons	5.74229e-05	4.61336	13	2.8179	0.000161812	0.001004	0.00646174	GO_molecular_function
GO:0015929	inhibitory_neurons	0.000666687	53.5616	78	1.45627	0.000970874	0.00101307	0.00651015	GO_molecular_function
GO:1990174	inhibitory_neurons	3.69738e-05	2.97047	10	3.36647	0.000124471	0.00102479	0.00657548	GO_molecular_function
GO:0004345	inhibitory_neurons	6.48877e-05	5.21308	14	2.68555	0.000174259	0.0010315	0.00660849	GO_molecular_function
GO:0008269	inhibitory_neurons	0.000252806	20.3105	36	1.77249	0.000448096	0.0010413	0.00666118	GO_molecular_function
GO:0043924	inhibitory_neurons	0.000299728	24.0802	41	1.70265	0.000510331	0.00104626	0.00668275	GO_molecular_function
GO:0015038	inhibitory_neurons	0.00015416	12.3852	25	2.01853	0.000311178	0.00105295	0.00671533	GO_molecular_function
GO:0098631	inhibitory_neurons	0.00456294	366.587	427	1.1648	0.00531491	0.00108808	0.00691453	GO_molecular_function
GO:0001002	inhibitory_neurons	8.81993e-05	7.08593	17	2.39912	0.000211601	0.0010891	0.00691453	GO_molecular_function
GO:0001003	inhibitory_neurons	8.81993e-05	7.08593	17	2.39912	0.000211601	0.0010891	0.00691453	GO_molecular_function
GO:0016894	inhibitory_neurons	0.000627573	50.4192	74	1.46769	0.000921085	0.00109355	0.00692379	GO_molecular_function
GO:0097655	inhibitory_neurons	0.000128995	10.3635	22	2.12285	0.000273836	0.00109383	0.00692379	GO_molecular_function
GO:0016278	inhibitory_neurons	0.00610663	490.606	560	1.14145	0.00697038	0.00111192	0.00702297	GO_molecular_function
GO:0031687	inhibitory_neurons	3.10079e-05	2.49117	9	3.61276	0.000112024	0.00111283	0.00702297	GO_molecular_function
GO:0044378	inhibitory_neurons	0.000163982	13.1743	26	1.97354	0.000323625	0.00115915	0.0073044	GO_molecular_function
GO:0016274	inhibitory_neurons	0.00102762	82.5588	112	1.35661	0.00139408	0.00117866	0.00741625	GO_molecular_function
GO:0002153	inhibitory_neurons	1.42684e-05	1.14633	6	5.23412	7.46826e-05	0.0011923	0.00748544	GO_molecular_function
GO:0004012	inhibitory_neurons	0.00325069	261.16	312	1.19467	0.00388349	0.0011932	0.00748544	GO_molecular_function
GO:0072518	inhibitory_neurons	0.00010511	8.44451	19	2.24998	0.000236495	0.00120493	0.00754781	GO_molecular_function
GO:0000703	inhibitory_neurons	0.000105155	8.44812	19	2.24902	0.000236495	0.00121072	0.00757285	GO_molecular_function
GO:0017171	inhibitory_neurons	0.0136502	1096.66	1198	1.09241	0.0149116	0.00123803	0.00773222	GO_molecular_function
GO:0051537	inhibitory_neurons	0.00148382	119.21	154	1.29184	0.00191685	0.00125284	0.00781313	GO_molecular_function
GO:0005275	inhibitory_neurons	0.000302838	24.33	41	1.68516	0.000510331	0.00126004	0.00784644	GO_molecular_function
GO:0052689	inhibitory_neurons	0.00983158	789.869	876	1.10905	0.0109037	0.00128377	0.00798247	GO_molecular_function
GO:0031752	inhibitory_neurons	0.000200918	16.1418	30	1.85853	0.000373413	0.0012885	0.00800004	GO_molecular_function
GO:0016279	inhibitory_neurons	0.00606083	486.927	555	1.1398	0.00690814	0.00129724	0.00804249	GO_molecular_function
GO:0043995	inhibitory_neurons	0.000449755	36.1333	56	1.54982	0.000697038	0.00130403	0.00804916	GO_molecular_function
GO:0043996	inhibitory_neurons	0.000449755	36.1333	56	1.54982	0.000697038	0.00130403	0.00804916	GO_molecular_function
GO:0046972	inhibitory_neurons	0.000449755	36.1333	56	1.54982	0.000697038	0.00130403	0.00804916	GO_molecular_function
GO:0008440	inhibitory_neurons	0.000757106	60.8259	86	1.41387	0.00107045	0.00134588	0.00829531	GO_molecular_function
GO:0004466	inhibitory_neurons	0.000174676	14.0335	27	1.92397	0.000336072	0.00135134	0.00831687	GO_molecular_function
GO:0003746	inhibitory_neurons	0.000602195	48.3803	71	1.46754	0.000883744	0.00135726	0.00834114	GO_molecular_function
GO:0004657	inhibitory_neurons	9.82052e-05	7.8898	18	2.28143	0.000224048	0.00137344	0.00842827	GO_molecular_function
GO:0005496	inhibitory_neurons	0.00913172	733.642	816	1.11226	0.0101568	0.00140164	0.00858887	GO_molecular_function
GO:0047390	inhibitory_neurons	0.000193086	15.5126	29	1.86945	0.000360966	0.00140765	0.00861317	GO_molecular_function
GO:0008330	inhibitory_neurons	0.00036271	29.1401	47	1.6129	0.000585014	0.00141387	0.00862848	GO_molecular_function
GO:0009975	inhibitory_neurons	0.00279486	224.539	271	1.20692	0.00337316	0.00141424	0.00862848	GO_molecular_function
GO:0047801	inhibitory_neurons	6.73437e-05	5.41039	14	2.58761	0.000174259	0.00145134	0.00881035	GO_molecular_function
GO:0102339	inhibitory_neurons	0.000175614	14.1089	27	1.91369	0.000336072	0.00145533	0.00881035	GO_molecular_function
GO:0102340	inhibitory_neurons	0.000175614	14.1089	27	1.91369	0.000336072	0.00145533	0.00881035	GO_molecular_function
GO:0102341	inhibitory_neurons	0.000175614	14.1089	27	1.91369	0.000336072	0.00145533	0.00881035	GO_molecular_function
GO:0102342	inhibitory_neurons	0.000175614	14.1089	27	1.91369	0.000336072	0.00145533	0.00881035	GO_molecular_function
GO:0030144	inhibitory_neurons	0.000563057	45.236	67	1.48112	0.000833956	0.00145657	0.00881035	GO_molecular_function
GO:0005200	inhibitory_neurons	0.00981119	788.231	873	1.10754	0.0108663	0.00148352	0.00895249	GO_molecular_function
GO:0097016	inhibitory_neurons	0.000383199	30.7862	49	1.59162	0.000609908	0.00148431	0.00895249	GO_molecular_function
GO:0070506	inhibitory_neurons	0.00019382	15.5715	29	1.86237	0.000360966	0.0014868	0.00895472	GO_molecular_function
GO:0005451	inhibitory_neurons	0.00101402	81.4661	110	1.35025	0.00136918	0.00149602	0.00899745	GO_molecular_function
GO:0008481	inhibitory_neurons	3.24069e-05	2.60357	9	3.45679	0.000112024	0.0015004	0.00899816	GO_molecular_function
GO:0017050	inhibitory_neurons	3.24069e-05	2.60357	9	3.45679	0.000112024	0.0015004	0.00899816	GO_molecular_function
GO:0004730	inhibitory_neurons	2.04018e-05	1.63908	7	4.27068	8.71297e-05	0.00152953	0.00915982	GO_molecular_function
GO:0008479	inhibitory_neurons	0.000393688	31.6289	50	1.58083	0.000622355	0.0015348	0.00917839	GO_molecular_function
GO:0031005	inhibitory_neurons	0.00196751	158.07	197	1.24629	0.00245208	0.00153927	0.00919206	GO_molecular_function
GO:0004728	inhibitory_neurons	4.59877e-05	3.69465	11	2.97728	0.000136918	0.00155427	0.00926856	GO_molecular_function
GO:0004726	inhibitory_neurons	0.000595507	47.843	70	1.46312	0.000871297	0.00156717	0.00932871	GO_molecular_function
GO:0042393	inhibitory_neurons	0.0163683	1315.03	1423	1.08211	0.0177122	0.00156878	0.00932871	GO_molecular_function
GO:0070853	inhibitory_neurons	9.94538e-05	7.99012	18	2.25278	0.000224048	0.00157245	0.00933739	GO_molecular_function
GO:0005548	inhibitory_neurons	0.00698953	561.538	633	1.12726	0.00787901	0.00157784	0.00935624	GO_molecular_function
GO:0044729	inhibitory_neurons	0.000231665	18.612	33	1.77305	0.000410754	0.00162215	0.00960551	GO_molecular_function
GO:0050786	inhibitory_neurons	0.000278732	22.3933	38	1.69694	0.00047299	0.00163875	0.00969019	GO_molecular_function
GO:0016779	inhibitory_neurons	0.00969234	778.683	862	1.107	0.0107294	0.00165193	0.00975447	GO_molecular_function
GO:0031403	inhibitory_neurons	9.18236e-05	7.37711	17	2.30443	0.000211601	0.00165426	0.00975457	GO_molecular_function
GO:0080023	inhibitory_neurons	0.000204466	16.4268	30	1.82629	0.000373413	0.0016667	0.00981421	GO_molecular_function
GO:0043813	inhibitory_neurons	0.000356426	28.6353	46	1.60641	0.000572567	0.00169818	0.00998568	GO_molecular_function
GO:0016290	inhibitory_neurons	0.000346706	27.8543	45	1.61555	0.000560119	0.00170093	0.00998795	GO_molecular_function
GO:0070628	inhibitory_neurons	0.000932981	74.9557	102	1.3608	0.0012696	0.00171016	0.0100282	GO_molecular_function
GO:0004439	inhibitory_neurons	0.000308275	24.7668	41	1.65544	0.000510331	0.00172655	0.0101103	GO_molecular_function
GO:0036122	inhibitory_neurons	0.000997464	80.1363	108	1.3477	0.00134429	0.0017335	0.0101369	GO_molecular_function
GO:0035248	inhibitory_neurons	6.13543e-05	4.9292	13	2.63734	0.000161812	0.0017868	0.0104341	GO_molecular_function
GO:0042610	inhibitory_neurons	0.00016937	13.6072	26	1.91076	0.000323625	0.00179303	0.010456	GO_molecular_function
GO:0036312	inhibitory_neurons	0.00170995	137.377	173	1.25931	0.00215335	0.00188254	0.0109628	GO_molecular_function
GO:0032427	inhibitory_neurons	7.71031e-05	6.19447	15	2.42152	0.000186707	0.00189288	0.0110079	GO_molecular_function
GO:0016608	inhibitory_neurons	6.1805e-05	4.96541	13	2.61811	0.000161812	0.0019022	0.0110469	GO_molecular_function
GO:0010314	inhibitory_neurons	0.0013585	109.142	141	1.2919	0.00175504	0.0019252	0.0111651	GO_molecular_function
GO:0070181	inhibitory_neurons	0.000253028	20.3283	35	1.72174	0.000435648	0.0019284	0.0111683	GO_molecular_function
GO:0004351	inhibitory_neurons	0.00033005	26.5162	43	1.62165	0.000535225	0.00197665	0.0114321	GO_molecular_function
GO:0030274	inhibitory_neurons	0.00103429	83.0946	111	1.33583	0.00138163	0.00199175	0.0114931	GO_molecular_function
GO:0047237	inhibitory_neurons	0.000282017	22.6573	38	1.67717	0.00047299	0.00199265	0.0114931	GO_molecular_function
GO:0070530	inhibitory_neurons	0.00149214	119.879	153	1.27629	0.00190441	0.00202317	0.0116532	GO_molecular_function
GO:0050528	inhibitory_neurons	0.000359959	28.9191	46	1.59064	0.000572567	0.0020405	0.011737	GO_molecular_function
GO:0031751	inhibitory_neurons	6.50889e-06	0.522924	4	7.64929	4.97884e-05	0.00205811	0.0118222	GO_molecular_function
GO:0008135	inhibitory_neurons	0.00594982	478.008	542	1.13387	0.00674633	0.0021228	0.0121772	GO_molecular_function
GO:0004531	inhibitory_neurons	0.000127668	10.2569	21	2.04741	0.000261389	0.00213204	0.0122137	GO_molecular_function
GO:0035175	inhibitory_neurons	0.000440461	35.3866	54	1.526	0.000672143	0.00214854	0.0122915	GO_molecular_function
GO:0005057	inhibitory_neurons	0.0144131	1157.95	1256	1.08468	0.0156336	0.0021603	0.012342	GO_molecular_function
GO:0008236	inhibitory_neurons	0.0134703	1082.2	1177	1.0876	0.0146502	0.00217917	0.0124331	GO_molecular_function
GO:0016165	inhibitory_neurons	8.63829e-05	6.94	16	2.30547	0.000199154	0.00221357	0.0126123	GO_molecular_function
GO:0005150	inhibitory_neurons	9.45438e-05	7.59565	17	2.23812	0.000211601	0.00222526	0.0126618	GO_molecular_function
GO:0004376	inhibitory_neurons	0.000102913	8.26806	18	2.17705	0.000224048	0.0022552	0.0128149	GO_molecular_function
GO:0047464	inhibitory_neurons	9.47184e-05	7.60968	17	2.234	0.000211601	0.00226693	0.012847	GO_molecular_function
GO:0050379	inhibitory_neurons	9.47184e-05	7.60968	17	2.234	0.000211601	0.00226693	0.012847	GO_molecular_function
GO:0016832	inhibitory_neurons	0.000293873	23.6098	39	1.65186	0.000485437	0.00227147	0.0128554	GO_molecular_function
GO:0035586	inhibitory_neurons	0.0012232	98.2719	128	1.30251	0.00159323	0.00228565	0.0129183	GO_molecular_function
GO:0042835	inhibitory_neurons	0.000625875	50.2828	72	1.4319	0.000896191	0.00229154	0.0129188	GO_molecular_function
GO:0001784	inhibitory_neurons	0.00418802	336.466	390	1.15911	0.00485437	0.00229185	0.0129188	GO_molecular_function
GO:0034604	inhibitory_neurons	0.000372187	29.9015	47	1.57183	0.000585014	0.00230147	0.0129557	GO_molecular_function
GO:0035256	inhibitory_neurons	0.000846754	68.0282	93	1.36708	0.00115758	0.00231331	0.013005	GO_molecular_function
GO:0004602	inhibitory_neurons	0.000868073	69.741	95	1.36218	0.00118247	0.00231723	0.0130098	GO_molecular_function
GO:0016744	inhibitory_neurons	0.000163794	13.1592	25	1.89981	0.000311178	0.00232914	0.0130593	GO_molecular_function
GO:0016206	inhibitory_neurons	5.58043e-05	4.48332	12	2.67659	0.000149365	0.00233324	0.0130649	GO_molecular_function
GO:0008499	inhibitory_neurons	0.0018423	148.01	184	1.24316	0.00229027	0.00235068	0.0131451	GO_molecular_function
GO:0046978	inhibitory_neurons	6.3443e-05	5.09701	13	2.55051	0.000161812	0.00237456	0.0132611	GO_molecular_function
GO:0004383	inhibitory_neurons	0.00258613	207.769	250	1.20326	0.00311177	0.00239722	0.01337	GO_molecular_function
GO:0015386	inhibitory_neurons	0.000858606	68.9804	94	1.3627	0.00117003	0.00240542	0.013398	GO_molecular_function
GO:0070402	inhibitory_neurons	0.00171017	137.395	172	1.25187	0.0021409	0.00242784	0.0134779	GO_molecular_function
GO:0010385	inhibitory_neurons	0.000383181	30.7847	48	1.55922	0.000597461	0.00242885	0.0134779	GO_molecular_function
GO:1902118	inhibitory_neurons	0.000285436	22.9319	38	1.65708	0.00047299	0.00242934	0.0134779	GO_molecular_function
GO:0005248	inhibitory_neurons	0.00203545	163.528	201	1.22915	0.00250187	0.00250016	0.0138526	GO_molecular_function
GO:0004865	inhibitory_neurons	0.000691063	55.52	78	1.4049	0.000970874	0.00252452	0.0139692	GO_molecular_function
GO:0022884	inhibitory_neurons	0.00160117	128.638	162	1.25935	0.00201643	0.00253868	0.0140292	GO_molecular_function
GO:0042289	inhibitory_neurons	0.000129854	10.4324	21	2.01295	0.000261389	0.0025893	0.0142902	GO_molecular_function
GO:0010309	inhibitory_neurons	5.65998e-05	4.54723	12	2.63897	0.000149365	0.00261185	0.0143959	GO_molecular_function
GO:0032135	inhibitory_neurons	0.000325607	26.1593	42	1.60555	0.000522778	0.00262365	0.0144421	GO_molecular_function
GO:0019871	inhibitory_neurons	0.000872071	70.0622	95	1.35594	0.00118247	0.00262847	0.0144497	GO_molecular_function
GO:0004198	inhibitory_neurons	0.00145901	117.217	149	1.27115	0.00185462	0.0026322	0.0144514	GO_molecular_function
GO:0008889	inhibitory_neurons	0.000640037	51.4206	73	1.41966	0.000908638	0.00263722	0.0144602	GO_molecular_function
GO:0016891	inhibitory_neurons	0.00206094	165.576	203	1.22602	0.00252676	0.00265761	0.0145531	GO_molecular_function
GO:0015189	inhibitory_neurons	0.000192843	15.493	28	1.80727	0.000348519	0.00267272	0.0145894	GO_molecular_function
GO:0003747	inhibitory_neurons	0.000239409	19.2341	33	1.7157	0.000410754	0.00267291	0.0145894	GO_molecular_function
GO:0038025	inhibitory_neurons	0.000306482	24.6228	40	1.62451	0.000497884	0.00267461	0.0145894	GO_molecular_function
GO:0070412	inhibitory_neurons	0.00328908	264.244	311	1.17694	0.00387105	0.00269475	0.0146803	GO_molecular_function
GO:0001875	inhibitory_neurons	0.000841087	67.5729	92	1.36149	0.00114513	0.00271154	0.0147527	GO_molecular_function
GO:0008115	inhibitory_neurons	2.2657e-05	1.82027	7	3.84559	8.71297e-05	0.00273109	0.0147982	GO_molecular_function
GO:0050031	inhibitory_neurons	2.2657e-05	1.82027	7	3.84559	8.71297e-05	0.00273109	0.0147982	GO_molecular_function
GO:0034041	inhibitory_neurons	9.6509e-05	7.75353	17	2.19255	0.000211601	0.00273316	0.0147982	GO_molecular_function
GO:0004844	inhibitory_neurons	0.000139208	11.184	22	1.9671	0.000273836	0.00273392	0.0147982	GO_molecular_function
GO:0017162	inhibitory_neurons	0.000959474	77.0841	103	1.3362	0.00128205	0.00277012	0.014959	GO_molecular_function
GO:0070551	inhibitory_neurons	0.00016607	13.3421	25	1.87377	0.000311178	0.00277426	0.014959	GO_molecular_function
GO:0090624	inhibitory_neurons	0.00016607	13.3421	25	1.87377	0.000311178	0.00277426	0.014959	GO_molecular_function
GO:0000293	inhibitory_neurons	0.000307293	24.6879	40	1.62022	0.000497884	0.00279506	0.015052	GO_molecular_function
GO:0030276	inhibitory_neurons	0.00795067	638.757	710	1.11153	0.00883744	0.00282459	0.0151916	GO_molecular_function
GO:0005328	inhibitory_neurons	0.00156173	125.47	158	1.25927	0.00196664	0.00283893	0.0152321	GO_molecular_function
GO:0070733	inhibitory_neurons	7.26026e-05	5.8329	14	2.40018	0.000174259	0.00283933	0.0152321	GO_molecular_function
GO:0043183	inhibitory_neurons	0.00014853	11.9329	23	1.92745	0.000286283	0.00284825	0.0152606	GO_molecular_function
GO:0008375	inhibitory_neurons	0.00567085	455.596	516	1.13258	0.0064227	0.00285606	0.0152797	GO_molecular_function
GO:0001222	inhibitory_neurons	0.00141836	113.951	145	1.27248	0.00180483	0.00285957	0.0152797	GO_molecular_function
GO:0008641	inhibitory_neurons	0.000366701	29.4607	46	1.5614	0.000572567	0.00286268	0.0152797	GO_molecular_function
GO:0004802	inhibitory_neurons	0.000140181	11.2621	22	1.95345	0.000273836	0.00296443	0.015797	GO_molecular_function
GO:0009383	inhibitory_neurons	4.28767e-05	3.44472	10	2.903	0.000124471	0.00296708	0.015797	GO_molecular_function
GO:0070119	inhibitory_neurons	5.7587e-05	4.62654	12	2.59373	0.000149365	0.00299455	0.0159232	GO_molecular_function
GO:0071933	inhibitory_neurons	0.000633131	50.8657	72	1.41549	0.000896191	0.00300048	0.0159346	GO_molecular_function
GO:0031895	inhibitory_neurons	2.93695e-05	2.35954	8	3.39049	9.95768e-05	0.00301684	0.016001	GO_molecular_function
GO:0001164	inhibitory_neurons	0.000367798	29.5489	46	1.55674	0.000572567	0.00302056	0.016001	GO_molecular_function
GO:0070039	inhibitory_neurons	0.000204161	16.4023	29	1.76805	0.000360966	0.0030826	0.0163092	GO_molecular_function
GO:0032145	inhibitory_neurons	5.79128e-05	4.65271	12	2.57914	0.000149365	0.00313036	0.016484	GO_molecular_function
GO:0034386	inhibitory_neurons	5.79128e-05	4.65271	12	2.57914	0.000149365	0.00313036	0.016484	GO_molecular_function
GO:0047298	inhibitory_neurons	5.79128e-05	4.65271	12	2.57914	0.000149365	0.00313036	0.016484	GO_molecular_function
GO:0016814	inhibitory_neurons	0.00272649	219.046	261	1.19153	0.00324869	0.00313125	0.016484	GO_molecular_function
GO:0005094	inhibitory_neurons	1.73549e-05	1.39429	6	4.30326	7.46826e-05	0.00313817	0.016484	GO_molecular_function
GO:0004740	inhibitory_neurons	0.000398538	32.0185	49	1.53036	0.000609908	0.00313906	0.016484	GO_molecular_function
GO:0070061	inhibitory_neurons	0.0001239	9.95413	20	2.00922	0.000248942	0.00328462	0.0172269	GO_molecular_function
GO:0004715	inhibitory_neurons	0.00514509	413.357	470	1.13703	0.00585014	0.00328922	0.0172297	GO_molecular_function
GO:0008144	inhibitory_neurons	0.0101367	814.385	893	1.09653	0.0111153	0.00331328	0.0173342	GO_molecular_function
GO:0005001	inhibitory_neurons	0.00363662	292.166	340	1.16372	0.00423201	0.00332638	0.0173811	GO_molecular_function
GO:0030731	inhibitory_neurons	7.46849e-06	0.600018	4	6.66646	4.97884e-05	0.00335826	0.017526	GO_molecular_function
GO:0004435	inhibitory_neurons	0.00369511	296.865	345	1.16214	0.00429425	0.00336472	0.0175381	GO_molecular_function
GO:0030233	inhibitory_neurons	4.36845e-05	3.50962	10	2.84931	0.000124471	0.00337769	0.017584	GO_molecular_function
GO:0016150	inhibitory_neurons	5.85837e-05	4.70662	12	2.5496	0.000149365	0.00342577	0.0177959	GO_molecular_function
GO:0015464	inhibitory_neurons	0.00224322	180.22	218	1.20963	0.00271347	0.00342682	0.0177959	GO_molecular_function
GO:0016509	inhibitory_neurons	0.000224619	18.0459	31	1.71785	0.00038586	0.00344894	0.0178887	GO_molecular_function
GO:0042800	inhibitory_neurons	0.000956256	76.8256	102	1.32768	0.0012696	0.00345538	0.0179002	GO_molecular_function
GO:1902271	inhibitory_neurons	0.000330994	26.592	42	1.57942	0.000522778	0.00346824	0.0179447	GO_molecular_function
GO:0015294	inhibitory_neurons	0.00835056	670.884	742	1.106	0.00923575	0.00348392	0.0180038	GO_molecular_function
GO:0071885	inhibitory_neurons	0.000331144	26.6041	42	1.5787	0.000522778	0.00349484	0.0180381	GO_molecular_function
GO:0017025	inhibitory_neurons	0.00195149	156.783	192	1.22462	0.00238984	0.00352596	0.0181766	GO_molecular_function
GO:0016300	inhibitory_neurons	0.000381095	30.6172	47	1.53509	0.000585014	0.003542	0.018237	GO_molecular_function
GO:0035259	inhibitory_neurons	0.00234795	188.634	227	1.20339	0.00282549	0.00360704	0.0185492	GO_molecular_function
GO:0035515	inhibitory_neurons	0.000391586	31.46	48	1.52575	0.000597461	0.00362026	0.0185946	GO_molecular_function
GO:0004149	inhibitory_neurons	1.7908e-05	1.43873	6	4.17034	7.46826e-05	0.00365058	0.0187275	GO_molecular_function
GO:0046870	inhibitory_neurons	0.000733557	58.934	81	1.37442	0.00100822	0.00366599	0.0187838	GO_molecular_function
GO:0098619	inhibitory_neurons	4.42588e-05	3.55575	10	2.81235	0.000124471	0.00369609	0.018915	GO_molecular_function
GO:0030371	inhibitory_neurons	0.00261276	209.909	250	1.19099	0.00311177	0.00381899	0.0195203	GO_molecular_function
GO:0070577	inhibitory_neurons	0.00168649	135.493	168	1.23992	0.00209111	0.00382526	0.0195287	GO_molecular_function
GO:0050733	inhibitory_neurons	0.000134474	10.8036	21	1.94379	0.000261389	0.00383164	0.0195377	GO_molecular_function
GO:0017065	inhibitory_neurons	7.5188e-05	6.04061	14	2.31765	0.000174259	0.00384323	0.0195589	GO_molecular_function
GO:0008170	inhibitory_neurons	0.0087284	701.24	773	1.10233	0.00962161	0.00384508	0.0195589	GO_molecular_function
GO:0043015	inhibitory_neurons	0.00218239	175.333	212	1.20913	0.00263878	0.00390757	0.0198168	GO_molecular_function
GO:0000773	inhibitory_neurons	5.95978e-05	4.78809	12	2.50622	0.000149365	0.00391454	0.0198168	GO_molecular_function
GO:0004608	inhibitory_neurons	5.95978e-05	4.78809	12	2.50622	0.000149365	0.00391454	0.0198168	GO_molecular_function
GO:0080101	inhibitory_neurons	5.95978e-05	4.78809	12	2.50622	0.000149365	0.00391454	0.0198168	GO_molecular_function
GO:0004653	inhibitory_neurons	0.00397435	319.3	368	1.15252	0.00458053	0.00404758	0.0204657	GO_molecular_function
GO:0047708	inhibitory_neurons	4.49563e-05	3.61179	10	2.76871	0.000124471	0.00411427	0.0207781	GO_molecular_function
GO:0009881	inhibitory_neurons	0.00067364	54.1202	75	1.3858	0.000933533	0.00412708	0.0208178	GO_molecular_function
GO:0005518	inhibitory_neurons	0.0066676	535.675	598	1.11635	0.00744337	0.00416618	0.0209679	GO_molecular_function
GO:0055131	inhibitory_neurons	0.000180811	14.5264	26	1.78985	0.000323625	0.00416676	0.0209679	GO_molecular_function
GO:0019239	inhibitory_neurons	0.00250405	201.176	240	1.19299	0.0029873	0.0041791	0.021005	GO_molecular_function
GO:0001530	inhibitory_neurons	0.00196037	157.496	192	1.21908	0.00238984	0.00420151	0.0210925	GO_molecular_function
GO:0016647	inhibitory_neurons	0.000118068	9.4856	19	2.00304	0.000236495	0.00421562	0.021108	GO_molecular_function
GO:0044388	inhibitory_neurons	0.000190256	15.2852	27	1.76642	0.000336072	0.00421812	0.021108	GO_molecular_function
GO:0033204	inhibitory_neurons	4.51231e-05	3.62519	10	2.75848	0.000124471	0.0042196	0.021108	GO_molecular_function
GO:0003712	inhibitory_neurons	0.0594881	4779.27	4957	1.03719	0.0617003	0.00426299	0.0212998	GO_molecular_function
GO:0016866	inhibitory_neurons	0.00138016	110.882	140	1.2626	0.00174259	0.00428169	0.021368	GO_molecular_function
GO:0003836	inhibitory_neurons	0.00101827	81.808	107	1.30794	0.00133184	0.00431293	0.0214985	GO_molecular_function
GO:0005185	inhibitory_neurons	3.81094e-05	3.06171	9	2.93954	0.000112024	0.00432838	0.02155	GO_molecular_function
GO:0000250	inhibitory_neurons	3.12914e-05	2.51395	8	3.18224	9.95768e-05	0.00438642	0.0218133	GO_molecular_function
GO:0003725	inhibitory_neurons	0.00544012	437.059	493	1.12799	0.00613642	0.00447767	0.0222409	GO_molecular_function
GO:0060002	inhibitory_neurons	0.000571234	45.8929	65	1.41634	0.000809061	0.00451607	0.0224052	GO_molecular_function
GO:0061750	inhibitory_neurons	3.14613e-05	2.5276	8	3.16506	9.95768e-05	0.00452719	0.022434	GO_molecular_function
GO:0008116	inhibitory_neurons	7.66599e-05	6.15886	14	2.27315	0.000174259	0.00453283	0.0224357	GO_molecular_function
GO:0003880	inhibitory_neurons	7.67117e-05	6.16301	14	2.27162	0.000174259	0.00455878	0.0225377	GO_molecular_function
GO:0050543	inhibitory_neurons	0.000287322	23.0834	37	1.60288	0.000460543	0.00460029	0.0227163	GO_molecular_function
GO:0003995	inhibitory_neurons	0.000655796	52.6866	73	1.38555	0.000908638	0.0046133	0.0227342	GO_molecular_function
GO:0035612	inhibitory_neurons	0.00100988	81.1335	106	1.30649	0.00131939	0.00461469	0.0227342	GO_molecular_function
GO:0002950	inhibitory_neurons	0.000316983	25.4664	40	1.57069	0.000497884	0.00463524	0.0227558	GO_molecular_function
GO:0033188	inhibitory_neurons	0.000316983	25.4664	40	1.57069	0.000497884	0.00463524	0.0227558	GO_molecular_function
GO:0047493	inhibitory_neurons	0.000316983	25.4664	40	1.57069	0.000497884	0.00463524	0.0227558	GO_molecular_function
GO:0016801	inhibitory_neurons	0.000366888	29.4758	45	1.52668	0.000560119	0.00465282	0.0228108	GO_molecular_function
GO:0000340	inhibitory_neurons	0.000499376	40.1199	58	1.44567	0.000721932	0.00465726	0.0228108	GO_molecular_function
GO:0090422	inhibitory_neurons	5.33235e-05	4.28401	11	2.56769	0.000136918	0.00469586	0.0229733	GO_molecular_function
GO:0004430	inhibitory_neurons	0.000119433	9.59524	19	1.98015	0.000236495	0.00474336	0.0231776	GO_molecular_function
GO:0008650	inhibitory_neurons	8.24598e-06	0.662482	4	6.0379	4.97884e-05	0.0047526	0.0231776	GO_molecular_function
GO:0004487	inhibitory_neurons	0.000173485	13.9378	25	1.79369	0.000311178	0.00475411	0.0231776	GO_molecular_function
GO:0009982	inhibitory_neurons	0.000407843	32.7661	49	1.49545	0.000609908	0.00477738	0.0232619	GO_molecular_function
GO:0015385	inhibitory_neurons	0.000935193	75.1334	99	1.31766	0.00123226	0.0047824	0.0232619	GO_molecular_function
GO:0015140	inhibitory_neurons	1.89756e-05	1.52449	6	3.93573	7.46826e-05	0.00481136	0.0233758	GO_molecular_function
GO:0031249	inhibitory_neurons	4.17711e-06	0.335589	3	8.9395	3.73413e-05	0.00490779	0.0237967	GO_molecular_function
GO:0042500	inhibitory_neurons	0.000328054	26.3559	41	1.55563	0.000510331	0.00490927	0.0237967	GO_molecular_function
GO:0035642	inhibitory_neurons	2.53027e-05	2.03281	7	3.4435	8.71297e-05	0.00494106	0.0238458	GO_molecular_function
GO:0017018	inhibitory_neurons	0.00020204	16.2319	28	1.725	0.000348519	0.00494314	0.0238458	GO_molecular_function
GO:0004077	inhibitory_neurons	0.000102608	8.24353	17	2.06222	0.000211601	0.00495695	0.0238458	GO_molecular_function
GO:0004078	inhibitory_neurons	0.000102608	8.24353	17	2.06222	0.000211601	0.00495695	0.0238458	GO_molecular_function
GO:0004079	inhibitory_neurons	0.000102608	8.24353	17	2.06222	0.000211601	0.00495695	0.0238458	GO_molecular_function
GO:0004080	inhibitory_neurons	0.000102608	8.24353	17	2.06222	0.000211601	0.00495695	0.0238458	GO_molecular_function
GO:0070566	inhibitory_neurons	0.0022635	181.85	218	1.19879	0.00271347	0.00495893	0.0238458	GO_molecular_function
GO:0051117	inhibitory_neurons	0.00812774	652.982	720	1.10263	0.00896191	0.00497141	0.0238707	GO_molecular_function
GO:0003845	inhibitory_neurons	4.6241e-05	3.715	10	2.69179	0.000124471	0.00498149	0.0238707	GO_molecular_function
GO:0004308	inhibitory_neurons	0.000111283	8.94047	18	2.01332	0.000224048	0.00498163	0.0238707	GO_molecular_function
GO:0004502	inhibitory_neurons	3.8974e-05	3.13117	9	2.87432	0.000112024	0.00498673	0.0238707	GO_molecular_function
GO:0004652	inhibitory_neurons	0.000786703	63.2037	85	1.34486	0.001058	0.00512567	0.024508	GO_molecular_function
GO:0043734	inhibitory_neurons	0.000369117	29.6548	45	1.51746	0.000560119	0.00515671	0.0246285	GO_molecular_function
GO:0005459	inhibitory_neurons	3.92572e-05	3.15393	9	2.85359	0.000112024	0.00521843	0.0248952	GO_molecular_function
GO:0050253	inhibitory_neurons	0.000231476	18.5968	31	1.66696	0.00038586	0.0052299	0.0249217	GO_molecular_function
GO:0003876	inhibitory_neurons	9.47661e-05	7.61351	16	2.10153	0.000199154	0.00528509	0.0251563	GO_molecular_function
GO:0004813	inhibitory_neurons	7.81826e-05	6.28119	14	2.22888	0.000174259	0.00534815	0.0254278	GO_molecular_function
GO:0030955	inhibitory_neurons	0.00243897	195.946	233	1.1891	0.00290017	0.00537583	0.0255307	GO_molecular_function
GO:0043994	inhibitory_neurons	1.36628e-05	1.09767	5	4.55509	6.22355e-05	0.00538778	0.0255587	GO_molecular_function
GO:0047290	inhibitory_neurons	8.56153e-06	0.687833	4	5.81536	4.97884e-05	0.00541466	0.0256574	GO_molecular_function
GO:0008812	inhibitory_neurons	0.000121079	9.72752	19	1.95322	0.000236495	0.00545127	0.0258018	GO_molecular_function
GO:0033906	inhibitory_neurons	8.58161e-06	0.689447	4	5.80175	4.97884e-05	0.00545877	0.0258084	GO_molecular_function
GO:0042284	inhibitory_neurons	0.000130038	10.4472	20	1.91439	0.000248942	0.00549231	0.0259183	GO_molecular_function
GO:0086059	inhibitory_neurons	0.000194282	15.6086	27	1.72982	0.000336072	0.00549428	0.0259183	GO_molecular_function
GO:0036042	inhibitory_neurons	0.000184967	14.8603	26	1.74963	0.000323625	0.00551637	0.0259935	GO_molecular_function
GO:0016717	inhibitory_neurons	0.00030072	24.1598	38	1.57286	0.00047299	0.00553394	0.0260472	GO_molecular_function
GO:0051998	inhibitory_neurons	0.000391014	31.4141	47	1.49614	0.000585014	0.00556131	0.0261468	GO_molecular_function
GO:0005072	inhibitory_neurons	0.00122562	98.466	125	1.26947	0.00155589	0.00559157	0.0262599	GO_molecular_function
GO:0047325	inhibitory_neurons	8.71141e-05	6.99875	15	2.14324	0.000186707	0.00570616	0.026591	GO_molecular_function
GO:0052725	inhibitory_neurons	8.71141e-05	6.99875	15	2.14324	0.000186707	0.00570616	0.026591	GO_molecular_function
GO:0052726	inhibitory_neurons	8.71141e-05	6.99875	15	2.14324	0.000186707	0.00570616	0.026591	GO_molecular_function
GO:0052825	inhibitory_neurons	8.71141e-05	6.99875	15	2.14324	0.000186707	0.00570616	0.026591	GO_molecular_function
GO:0052830	inhibitory_neurons	8.71141e-05	6.99875	15	2.14324	0.000186707	0.00570616	0.026591	GO_molecular_function
GO:0052831	inhibitory_neurons	8.71141e-05	6.99875	15	2.14324	0.000186707	0.00570616	0.026591	GO_molecular_function
GO:0052835	inhibitory_neurons	8.71141e-05	6.99875	15	2.14324	0.000186707	0.00570616	0.026591	GO_molecular_function
GO:0042887	inhibitory_neurons	0.00127093	102.106	129	1.26339	0.00160568	0.00574103	0.026724	GO_molecular_function
GO:0008817	inhibitory_neurons	3.27912e-05	2.63445	8	3.03669	9.95768e-05	0.00575263	0.0267391	GO_molecular_function
GO:0004252	inhibitory_neurons	0.0100354	806.247	879	1.09024	0.010941	0.00575695	0.0267391	GO_molecular_function
GO:0016803	inhibitory_neurons	0.000311489	25.0251	39	1.55844	0.000485437	0.00577778	0.0268064	GO_molecular_function
GO:0001609	inhibitory_neurons	0.000578307	46.4612	65	1.39902	0.000809061	0.00583392	0.0270184	GO_molecular_function
GO:0004325	inhibitory_neurons	6.2801e-05	5.04543	12	2.37839	0.000149365	0.00583627	0.0270184	GO_molecular_function
GO:0051059	inhibitory_neurons	0.0017744	142.556	174	1.22058	0.00216579	0.00584446	0.0270266	GO_molecular_function
GO:0035174	inhibitory_neurons	0.000588954	47.3165	66	1.39486	0.000821509	0.0058622	0.027078	GO_molecular_function
GO:0051371	inhibitory_neurons	0.00139393	111.988	140	1.25013	0.00174259	0.00586841	0.027078	GO_molecular_function
GO:0036470	inhibitory_neurons	2.62599e-05	2.10972	7	3.31798	8.71297e-05	0.00600441	0.0275693	GO_molecular_function
GO:0036478	inhibitory_neurons	2.62599e-05	2.10972	7	3.31798	8.71297e-05	0.00600441	0.0275693	GO_molecular_function
GO:0036524	inhibitory_neurons	2.62599e-05	2.10972	7	3.31798	8.71297e-05	0.00600441	0.0275693	GO_molecular_function
GO:0045340	inhibitory_neurons	2.62599e-05	2.10972	7	3.31798	8.71297e-05	0.00600441	0.0275693	GO_molecular_function
GO:0008061	inhibitory_neurons	0.000243526	19.5648	32	1.63559	0.000398307	0.00600753	0.0275693	GO_molecular_function
GO:1904399	inhibitory_neurons	0.000332302	26.6971	41	1.53575	0.000510331	0.00602686	0.027628	GO_molecular_function
GO:0016893	inhibitory_neurons	0.00235481	189.185	225	1.18931	0.0028006	0.00606858	0.0277891	GO_molecular_function
GO:0004465	inhibitory_neurons	0.000685301	55.057	75	1.36222	0.000933533	0.00608058	0.027803	GO_molecular_function
GO:0031685	inhibitory_neurons	0.000423696	34.0398	50	1.46887	0.000622355	0.00608479	0.027803	GO_molecular_function
GO:0047977	inhibitory_neurons	0.000104982	8.43428	17	2.01558	0.000211601	0.00614902	0.0280661	GO_molecular_function
GO:0051525	inhibitory_neurons	0.000244165	19.6163	32	1.6313	0.000398307	0.00622687	0.0283908	GO_molecular_function
GO:0047820	inhibitory_neurons	6.37637e-05	5.12277	12	2.34248	0.000149365	0.00654034	0.0297878	GO_molecular_function
GO:0042007	inhibitory_neurons	4.82473e-05	3.87619	10	2.57985	0.000124471	0.00661529	0.0300967	GO_molecular_function
GO:0016603	inhibitory_neurons	0.00013244	10.6402	20	1.87966	0.000248942	0.0066362	0.0301594	GO_molecular_function
GO:0046979	inhibitory_neurons	5.60453e-05	4.50268	11	2.44299	0.000136918	0.00669506	0.0303941	GO_molecular_function
GO:0004471	inhibitory_neurons	0.000294764	23.6814	37	1.56241	0.000460543	0.00674978	0.0305493	GO_molecular_function
GO:0004473	inhibitory_neurons	0.000294764	23.6814	37	1.56241	0.000460543	0.00674978	0.0305493	GO_molecular_function
GO:0008948	inhibitory_neurons	0.000304716	24.4809	38	1.55223	0.00047299	0.00675433	0.0305493	GO_molecular_function
GO:0086037	inhibitory_neurons	3.37294e-05	2.70982	8	2.95223	9.95768e-05	0.00675818	0.0305493	GO_molecular_function
GO:0000033	inhibitory_neurons	9.75067e-05	7.83369	16	2.04246	0.000199154	0.00683274	0.0308533	GO_molecular_function
GO:0035615	inhibitory_neurons	0.000916419	73.6251	96	1.3039	0.00119492	0.00701729	0.0316528	GO_molecular_function
GO:0044736	inhibitory_neurons	0.000500169	40.1836	57	1.41849	0.000709485	0.00715404	0.0322352	GO_molecular_function
GO:0000171	inhibitory_neurons	0.000106745	8.57589	17	1.9823	0.000211601	0.00717626	0.0323008	GO_molecular_function
GO:0015194	inhibitory_neurons	0.000448569	36.038	52	1.44292	0.000647249	0.00724355	0.032569	GO_molecular_function
GO:0003691	inhibitory_neurons	0.00053191	42.7336	60	1.40405	0.000746826	0.00725181	0.0325714	GO_molecular_function
GO:0005342	inhibitory_neurons	0.0123624	993.192	1071	1.07834	0.0133308	0.00728577	0.0326892	GO_molecular_function
GO:0019103	inhibitory_neurons	0.000306429	24.6185	38	1.54356	0.00047299	0.00734252	0.0329088	GO_molecular_function
GO:0038046	inhibitory_neurons	4.91314e-05	3.94721	10	2.53343	0.000124471	0.007455	0.0333775	GO_molecular_function
GO:0004303	inhibitory_neurons	0.000574853	46.1837	64	1.38577	0.000796614	0.00747623	0.0334371	GO_molecular_function
GO:0016427	inhibitory_neurons	0.000397992	31.9747	47	1.46991	0.000585014	0.00750655	0.0335146	GO_molecular_function
GO:0004676	inhibitory_neurons	4.91923e-05	3.95211	10	2.5303	0.000124471	0.00751576	0.0335146	GO_molecular_function
GO:0004940	inhibitory_neurons	0.000107285	8.61929	17	1.97232	0.000211601	0.00751737	0.0335146	GO_molecular_function
GO:0008176	inhibitory_neurons	8.15304e-05	6.55016	14	2.13735	0.000174259	0.00755679	0.0336548	GO_molecular_function
GO:0004549	inhibitory_neurons	0.000995799	80.0025	103	1.28746	0.00128205	0.00758048	0.0336921	GO_molecular_function
GO:0010485	inhibitory_neurons	0.000875707	70.3543	92	1.30767	0.00114513	0.00758112	0.0336921	GO_molecular_function
GO:0072320	inhibitory_neurons	7.33086e-05	5.88962	13	2.20728	0.000161812	0.00764876	0.033957	GO_molecular_function
GO:0004449	inhibitory_neurons	5.71612e-05	4.59233	11	2.3953	0.000136918	0.00768499	0.034082	GO_molecular_function
GO:0017160	inhibitory_neurons	0.000930756	74.7769	97	1.29719	0.00120737	0.00769947	0.0341103	GO_molecular_function
GO:0017082	inhibitory_neurons	2.75578e-05	2.214	7	3.1617	8.71297e-05	0.0077076	0.0341106	GO_molecular_function
GO:0016859	inhibitory_neurons	0.0033839	271.862	313	1.15132	0.00389594	0.00774152	0.0342248	GO_molecular_function
GO:0015173	inhibitory_neurons	0.000629111	50.5428	69	1.36518	0.00085885	0.0078038	0.0344329	GO_molecular_function
GO:0005528	inhibitory_neurons	0.00110694	88.9313	113	1.27064	0.00140652	0.0078049	0.0344329	GO_molecular_function
GO:0003755	inhibitory_neurons	0.00328037	263.545	304	1.1535	0.00378392	0.00782966	0.0344843	GO_molecular_function
GO:0004085	inhibitory_neurons	6.53363e-05	5.24912	12	2.2861	0.000149365	0.00783289	0.0344843	GO_molecular_function
GO:0018024	inhibitory_neurons	0.00461117	370.461	418	1.12832	0.00520289	0.00799918	0.0351797	GO_molecular_function
GO:0004565	inhibitory_neurons	0.000144347	11.5968	21	1.81084	0.000261389	0.00818249	0.0359485	GO_molecular_function
GO:1901611	inhibitory_neurons	0.00068432	54.9782	74	1.34599	0.000921085	0.00827283	0.0363076	GO_molecular_function
GO:0015079	inhibitory_neurons	0.0227724	1829.53	1932	1.05601	0.0240478	0.008335	0.0365045	GO_molecular_function
GO:0052866	inhibitory_neurons	0.00235091	188.872	223	1.18069	0.0027757	0.008335	0.0365045	GO_molecular_function
GO:0003923	inhibitory_neurons	0.000220367	17.7043	29	1.63802	0.000360966	0.00838179	0.0366714	GO_molecular_function
GO:0008270	inhibitory_neurons	0.0744819	5983.88	6163	1.02993	0.0767115	0.0083945	0.036689	GO_molecular_function
GO:0004584	inhibitory_neurons	4.24407e-05	3.40969	9	2.63954	0.000112024	0.00843539	0.0368296	GO_molecular_function
GO:0005046	inhibitory_neurons	4.24621e-05	3.41141	9	2.63821	0.000112024	0.00846121	0.0369042	GO_molecular_function
GO:0016307	inhibitory_neurons	0.00115488	92.7827	117	1.26101	0.00145631	0.00853355	0.0371308	GO_molecular_function
GO:0045502	inhibitory_neurons	0.00509823	409.592	459	1.12063	0.00571322	0.00853788	0.0371308	GO_molecular_function
GO:0001025	inhibitory_neurons	0.000803952	64.5895	85	1.316	0.001058	0.00853956	0.0371308	GO_molecular_function
GO:0015252	inhibitory_neurons	0.000269737	21.6707	34	1.56894	0.000423201	0.0085568	0.0371675	GO_molecular_function
GO:0008517	inhibitory_neurons	0.000201682	16.2031	27	1.66634	0.000336072	0.00867748	0.0376529	GO_molecular_function
GO:0071532	inhibitory_neurons	0.000340356	27.3442	41	1.4994	0.000510331	0.00873784	0.0378759	GO_molecular_function
GO:0004427	inhibitory_neurons	0.000280304	22.5196	35	1.5542	0.000435648	0.00883563	0.0382605	GO_molecular_function
GO:0004083	inhibitory_neurons	3.53875e-05	2.84303	8	2.8139	9.95768e-05	0.00885292	0.0382961	GO_molecular_function
GO:0008798	inhibitory_neurons	6.64808e-05	5.34107	12	2.24674	0.000149365	0.00889307	0.0384268	GO_molecular_function
GO:0030228	inhibitory_neurons	0.00188702	151.603	182	1.2005	0.00226537	0.00890132	0.0384268	GO_molecular_function
GO:0042166	inhibitory_neurons	0.00129021	103.655	129	1.24451	0.00160568	0.0089229	0.0384806	GO_molecular_function
GO:0042731	inhibitory_neurons	0.00083869	67.3804	88	1.30602	0.00109534	0.00907305	0.0390882	GO_molecular_function
GO:0034237	inhibitory_neurons	0.0024145	193.981	228	1.17537	0.00283794	0.00922477	0.0396931	GO_molecular_function
GO:0008890	inhibitory_neurons	5.26845e-06	0.423267	3	7.08772	3.73413e-05	0.00923225	0.0396931	GO_molecular_function
GO:0031849	inhibitory_neurons	0.00042378	34.0465	49	1.43921	0.000609908	0.00927382	0.0398312	GO_molecular_function
GO:0031210	inhibitory_neurons	0.00176475	141.78	171	1.20609	0.00212845	0.00932412	0.0400065	GO_molecular_function
GO:0001614	inhibitory_neurons	0.000993385	79.8086	102	1.27806	0.0012696	0.0094348	0.0404403	GO_molecular_function
GO:0004392	inhibitory_neurons	4.32526e-05	3.47491	9	2.59	0.000112024	0.00945571	0.0404888	GO_molecular_function
GO:0008725	inhibitory_neurons	2.19915e-05	1.7668	6	3.39597	7.46826e-05	0.00953826	0.0406773	GO_molecular_function
GO:0043916	inhibitory_neurons	2.19915e-05	1.7668	6	3.39597	7.46826e-05	0.00953826	0.0406773	GO_molecular_function
GO:0052821	inhibitory_neurons	2.19915e-05	1.7668	6	3.39597	7.46826e-05	0.00953826	0.0406773	GO_molecular_function
GO:0052822	inhibitory_neurons	2.19915e-05	1.7668	6	3.39597	7.46826e-05	0.00953826	0.0406773	GO_molecular_function
GO:0038051	inhibitory_neurons	0.000352584	28.3266	42	1.48271	0.000522778	0.00956793	0.0407627	GO_molecular_function
GO:0003756	inhibitory_neurons	0.00155155	124.651	152	1.2194	0.00189196	0.00959697	0.0408452	GO_molecular_function
GO:0008941	inhibitory_neurons	5.11033e-05	4.10564	10	2.43567	0.000124471	0.00962302	0.0409148	GO_molecular_function
GO:0034485	inhibitory_neurons	0.000110277	8.85968	17	1.9188	0.000211601	0.00965004	0.0409884	GO_molecular_function
GO:0050544	inhibitory_neurons	0.00025233	20.2722	32	1.57852	0.000398307	0.00966236	0.0409995	GO_molecular_function
GO:0016889	inhibitory_neurons	0.000282287	22.679	35	1.54328	0.000435648	0.00974037	0.0412831	GO_molecular_function
GO:0004021	inhibitory_neurons	5.12068e-05	4.11395	10	2.43075	0.000124471	0.00974876	0.0412831	GO_molecular_function
GO:0047021	inhibitory_neurons	2.21165e-05	1.77684	6	3.37679	7.46826e-05	0.00978657	0.0413602	GO_molecular_function
GO:0050221	inhibitory_neurons	2.21165e-05	1.77684	6	3.37679	7.46826e-05	0.00978657	0.0413602	GO_molecular_function
GO:0004578	inhibitory_neurons	1.02087e-05	0.820171	4	4.87703	4.97884e-05	0.00987442	0.0416898	GO_molecular_function
GO:0008853	inhibitory_neurons	4.361e-05	3.50363	9	2.56877	0.000112024	0.0099333	0.0418965	GO_molecular_function
GO:0033878	inhibitory_neurons	1.59177e-05	1.27883	5	3.90983	6.22355e-05	0.00999067	0.0420964	GO_molecular_function
GO:0008048	inhibitory_neurons	0.000364059	29.2485	43	1.47016	0.000535225	0.0100964	0.0424997	GO_molecular_function
GO:0050333	inhibitory_neurons	5.46316e-06	0.43891	3	6.83511	3.73413e-05	0.0101768	0.0427951	GO_molecular_function
GO:0070191	inhibitory_neurons	1.03095e-05	0.828266	4	4.82937	4.97884e-05	0.0102057	0.0428742	GO_molecular_function
GO:0009918	inhibitory_neurons	0.000233728	18.7777	30	1.59764	0.000373413	0.0102303	0.0428921	GO_molecular_function
GO:0047598	inhibitory_neurons	0.000233728	18.7777	30	1.59764	0.000373413	0.0102303	0.0428921	GO_molecular_function
GO:0015078	inhibitory_neurons	0.00731699	587.847	645	1.09722	0.00802838	0.0102802	0.0430585	GO_molecular_function
GO:0015350	inhibitory_neurons	9.34865e-05	7.5107	15	1.99715	0.000186707	0.0103785	0.0434272	GO_molecular_function
GO:0032190	inhibitory_neurons	0.000552735	44.4067	61	1.37367	0.000759273	0.0103888	0.0434272	GO_molecular_function
GO:0004040	inhibitory_neurons	0.000224243	18.0157	29	1.60971	0.000360966	0.0104024	0.0434411	GO_molecular_function
GO:0015925	inhibitory_neurons	0.000176063	14.1449	24	1.69672	0.00029873	0.0104423	0.0435645	GO_molecular_function
GO:0030331	inhibitory_neurons	0.00447053	359.162	404	1.12484	0.00502863	0.0105101	0.0438041	GO_molecular_function
GO:0004852	inhibitory_neurons	1.61372e-05	1.29647	5	3.85664	6.22355e-05	0.0105481	0.0438793	GO_molecular_function
GO:0034190	inhibitory_neurons	0.000385665	30.9843	45	1.45235	0.000560119	0.0105489	0.0438793	GO_molecular_function
GO:0015491	inhibitory_neurons	0.00316328	254.138	292	1.14898	0.00363455	0.0106261	0.0441568	GO_molecular_function
GO:0004357	inhibitory_neurons	0.000186016	14.9445	25	1.67285	0.000311178	0.0107053	0.0444421	GO_molecular_function
GO:0005217	inhibitory_neurons	0.00354854	285.09	325	1.13999	0.00404531	0.0108079	0.044824	GO_molecular_function
GO:0005030	inhibitory_neurons	0.000910908	73.1823	94	1.28446	0.00117003	0.0108381	0.0449051	GO_molecular_function
GO:0004999	inhibitory_neurons	0.000345343	27.7449	41	1.47775	0.000510331	0.0108769	0.0450218	GO_molecular_function
GO:0097626	inhibitory_neurons	5.21177e-05	4.18714	10	2.38827	0.000124471	0.0109104	0.045072	GO_molecular_function
GO:0097627	inhibitory_neurons	5.21177e-05	4.18714	10	2.38827	0.000124471	0.0109104	0.045072	GO_molecular_function
GO:0035939	inhibitory_neurons	0.000335484	26.9528	40	1.48408	0.000497884	0.0110414	0.0455689	GO_molecular_function
GO:0051139	inhibitory_neurons	4.43997e-05	3.56707	9	2.52308	0.000112024	0.0110527	0.0455708	GO_molecular_function
GO:0047617	inhibitory_neurons	0.000705058	56.6444	75	1.32405	0.000933533	0.0111917	0.0460988	GO_molecular_function
GO:0047730	inhibitory_neurons	5.68715e-06	0.456906	3	6.56591	3.73413e-05	0.0113302	0.0466068	GO_molecular_function
GO:0046997	inhibitory_neurons	0.000149034	11.9734	21	1.75388	0.000261389	0.0113371	0.0466068	GO_molecular_function
GO:0008843	inhibitory_neurons	3.70313e-05	2.9751	8	2.68899	9.95768e-05	0.0113738	0.0467122	GO_molecular_function
GO:0043539	inhibitory_neurons	0.00300715	241.594	278	1.15069	0.00346029	0.0116008	0.0475983	GO_molecular_function
GO:0070735	inhibitory_neurons	6.91029e-05	5.55173	12	2.16149	0.000149365	0.0117424	0.0481326	GO_molecular_function
GO:0086080	inhibitory_neurons	0.00146043	117.331	143	1.21877	0.00177994	0.0117942	0.0482977	GO_molecular_function
GO:0031489	inhibitory_neurons	0.00116898	93.916	117	1.24579	0.00145631	0.0118099	0.0483155	GO_molecular_function
GO:0070878	inhibitory_neurons	0.000936422	75.2322	96	1.27605	0.00119492	0.0118596	0.0484642	GO_molecular_function
GO:0051430	inhibitory_neurons	0.000367935	29.5599	43	1.45467	0.000535225	0.0118693	0.0484642	GO_molecular_function
GO:0050119	inhibitory_neurons	7.77145e-05	6.24358	13	2.08214	0.000161812	0.0119206	0.0486267	GO_molecular_function
GO:0004563	inhibitory_neurons	0.000103973	8.35322	16	1.91543	0.000199154	0.0119435	0.0486731	GO_molecular_function
GO:0019838	inhibitory_neurons	0.0157116	1262.27	1343	1.06396	0.0167165	0.0119858	0.0487983	GO_molecular_function
GO:0008514	inhibitory_neurons	0.017005	1366.18	1450	1.06135	0.0180483	0.0120433	0.0489852	GO_molecular_function
GO:0030368	inhibitory_neurons	0.000546549	43.9098	60	1.36644	0.000746826	0.0120557	0.0489884	GO_molecular_function
GO:0015296	inhibitory_neurons	0.00481219	386.612	432	1.1174	0.00537715	0.0120773	0.0490292	GO_molecular_function
GO:0042134	inhibitory_neurons	0.000104201	8.37149	16	1.91125	0.000199154	0.0121665	0.0493051	GO_molecular_function
GO:0002135	inhibitory_neurons	1.08688e-05	0.873199	4	4.58086	4.97884e-05	0.0121754	0.0493051	GO_molecular_function
GO:0004169	inhibitory_neurons	8.65684e-05	6.95491	14	2.01297	0.000174259	0.0121803	0.0493051	GO_molecular_function
GO:0004477	inhibitory_neurons	0.000348082	27.9649	41	1.46612	0.000510331	0.0122242	0.0493738	GO_molecular_function
GO:0004488	inhibitory_neurons	0.000348082	27.9649	41	1.46612	0.000510331	0.0122242	0.0493738	GO_molecular_function
GO:0042292	inhibitory_neurons	2.3251e-05	1.86799	6	3.21201	7.46826e-05	0.0122557	0.0493738	GO_molecular_function
GO:0061604	inhibitory_neurons	2.3251e-05	1.86799	6	3.21201	7.46826e-05	0.0122557	0.0493738	GO_molecular_function
GO:0061605	inhibitory_neurons	2.3251e-05	1.86799	6	3.21201	7.46826e-05	0.0122557	0.0493738	GO_molecular_function
GO:0050816	inhibitory_neurons	0.000515404	41.4076	57	1.37656	0.000709485	0.0123448	0.0496471	GO_molecular_function
GO:0050542	inhibitory_neurons	0.000327848	26.3393	39	1.48068	0.000485437	0.0123471	0.0496471	GO_molecular_function
GO:0003918	inhibitory_neurons	0.000169272	13.5993	23	1.69126	0.000286283	0.0123733	0.0496618	GO_molecular_function
GO:0030515	inhibitory_neurons	0.00157584	126.603	153	1.2085	0.00190441	0.0123743	0.0496618	GO_molecular_function
GO:0005488	corces_neuroncell_ExcitatoryNeurons	0.869441	45797.8	47945	1.04689	0.910204	1.16553e-187	4.91736e-184	GO_molecular_function
GO:0005515	corces_neuroncell_ExcitatoryNeurons	0.751505	39585.5	42361	1.07011	0.804195	9.85154e-182	2.07818e-178	GO_molecular_function
GO:0019899	corces_neuroncell_ExcitatoryNeurons	0.171983	9059.2	10218	1.12791	0.193982	7.28778e-40	1.0249e-36	GO_molecular_function
GO:0008092	corces_neuroncell_ExcitatoryNeurons	0.084416	4446.61	5297	1.19124	0.10056	9.61967e-39	1.01464e-35	GO_molecular_function
GO:0003824	corces_neuroncell_ExcitatoryNeurons	0.446452	23516.9	24994	1.06281	0.474494	1.74723e-38	1.47431e-35	GO_molecular_function
GO:0001883	corces_neuroncell_ExcitatoryNeurons	0.159771	8415.92	9473	1.1256	0.179839	2.0336e-35	1.42996e-32	GO_molecular_function
GO:0001882	corces_neuroncell_ExcitatoryNeurons	0.16014	8435.35	9488	1.12479	0.180123	4.39147e-35	2.6468e-32	GO_molecular_function
GO:0032550	corces_neuroncell_ExcitatoryNeurons	0.159671	8410.69	9459	1.12464	0.179573	6.86356e-35	3.61967e-32	GO_molecular_function
GO:0000166	corces_neuroncell_ExcitatoryNeurons	0.181242	9546.9	10646	1.11513	0.202107	8.30121e-35	3.69738e-32	GO_molecular_function
GO:1901265	corces_neuroncell_ExcitatoryNeurons	0.181338	9551.99	10650	1.11495	0.202183	9.91229e-35	3.69738e-32	GO_molecular_function
GO:0032549	corces_neuroncell_ExcitatoryNeurons	0.15983	8419.06	9465	1.12424	0.179687	1.01823e-34	3.69738e-32	GO_molecular_function
GO:0035639	corces_neuroncell_ExcitatoryNeurons	0.158965	8373.5	9417	1.12462	0.178776	1.05164e-34	3.69738e-32	GO_molecular_function
GO:0017076	corces_neuroncell_ExcitatoryNeurons	0.165022	8692.53	9733	1.1197	0.184775	1.3439e-33	4.36146e-31	GO_molecular_function
GO:0032555	corces_neuroncell_ExcitatoryNeurons	0.164499	8665.01	9684	1.1176	0.183844	2.13064e-32	6.42083e-30	GO_molecular_function
GO:0036094	corces_neuroncell_ExcitatoryNeurons	0.202273	10654.7	11752	1.10299	0.223104	3.43127e-32	9.65103e-30	GO_molecular_function
GO:0032553	corces_neuroncell_ExcitatoryNeurons	0.166182	8753.64	9769	1.11599	0.185458	5.97007e-32	1.57423e-29	GO_molecular_function
GO:0045296	corces_neuroncell_ExcitatoryNeurons	0.0277912	1463.9	1906	1.302	0.0361841	2.03876e-29	5.05971e-27	GO_molecular_function
GO:0097159	corces_neuroncell_ExcitatoryNeurons	0.456151	24027.7	25290	1.05253	0.480114	1.45662e-28	3.41415e-26	GO_molecular_function
GO:0003723	corces_neuroncell_ExcitatoryNeurons	0.119984	6320.17	7146	1.13067	0.135662	7.88871e-28	1.75171e-25	GO_molecular_function
GO:0098772	corces_neuroncell_ExcitatoryNeurons	0.144963	7635.95	8521	1.1159	0.161766	2.10408e-27	4.43855e-25	GO_molecular_function
GO:1901363	corces_neuroncell_ExcitatoryNeurons	0.451134	23763.5	24992	1.0517	0.474457	3.35692e-27	6.74422e-25	GO_molecular_function
GO:0043168	corces_neuroncell_ExcitatoryNeurons	0.239903	12636.9	13698	1.08397	0.260047	3.94977e-27	7.57459e-25	GO_molecular_function
GO:0005524	corces_neuroncell_ExcitatoryNeurons	0.133972	7056.97	7887	1.11762	0.149729	7.68559e-26	1.4098e-23	GO_molecular_function
GO:0030554	corces_neuroncell_ExcitatoryNeurons	0.1392	7332.34	8162	1.11315	0.15495	4.28205e-25	7.52748e-23	GO_molecular_function
GO:0032559	corces_neuroncell_ExcitatoryNeurons	0.138932	7318.24	8134	1.11147	0.154419	2.2722e-24	3.83456e-22	GO_molecular_function
GO:0016787	corces_neuroncell_ExcitatoryNeurons	0.198235	10442	11350	1.08695	0.215472	4.85731e-23	7.88192e-21	GO_molecular_function
GO:0019888	corces_neuroncell_ExcitatoryNeurons	0.00775015	408.239	619	1.51627	0.0117513	1.30438e-22	2.03822e-20	GO_molecular_function
GO:0032403	corces_neuroncell_ExcitatoryNeurons	0.0685367	3610.17	4163	1.15313	0.0790318	6.06385e-21	9.13693e-19	GO_molecular_function
GO:0008179	corces_neuroncell_ExcitatoryNeurons	0.00191777	101.018	205	2.02933	0.00389179	6.95418e-20	1.01171e-17	GO_molecular_function
GO:0072542	corces_neuroncell_ExcitatoryNeurons	0.00105215	55.422	133	2.39977	0.00252492	7.47143e-19	1.05073e-16	GO_molecular_function
GO:0019855	corces_neuroncell_ExcitatoryNeurons	0.000826285	43.5246	113	2.59624	0.00214523	1.29908e-18	1.768e-16	GO_molecular_function
GO:0000149	corces_neuroncell_ExcitatoryNeurons	0.0109617	577.409	796	1.37857	0.0151115	2.83635e-18	3.73955e-16	GO_molecular_function
GO:0004674	corces_neuroncell_ExcitatoryNeurons	0.0460375	2425.03	2842	1.17195	0.0539535	1.56347e-17	1.99888e-15	GO_molecular_function
GO:0017111	corces_neuroncell_ExcitatoryNeurons	0.0661844	3486.26	3975	1.14019	0.0754627	2.55602e-17	3.17172e-15	GO_molecular_function
GO:0051020	corces_neuroncell_ExcitatoryNeurons	0.0300125	1580.91	1919	1.21386	0.0364309	3.37252e-17	4.06534e-15	GO_molecular_function
GO:0016817	corces_neuroncell_ExcitatoryNeurons	0.0699247	3683.28	4178	1.13431	0.0793166	6.1115e-17	7.16233e-15	GO_molecular_function
GO:0016818	corces_neuroncell_ExcitatoryNeurons	0.0698939	3681.66	4174	1.13373	0.0792406	8.36558e-17	9.53903e-15	GO_molecular_function
GO:0016462	corces_neuroncell_ExcitatoryNeurons	0.0697941	3676.41	4167	1.13344	0.0791077	1.018e-16	1.13025e-14	GO_molecular_function
GO:0097367	corces_neuroncell_ExcitatoryNeurons	0.196449	10348	11104	1.07306	0.210802	1.07859e-16	1.16681e-14	GO_molecular_function
GO:0031267	corces_neuroncell_ExcitatoryNeurons	0.0270545	1425.1	1741	1.22167	0.0330517	1.24399e-16	1.31209e-14	GO_molecular_function
GO:0008047	corces_neuroncell_ExcitatoryNeurons	0.0557407	2936.14	3370	1.14776	0.0639772	4.02256e-16	4.04351e-14	GO_molecular_function
GO:0005516	corces_neuroncell_ExcitatoryNeurons	0.0224019	1180.02	1464	1.24066	0.0277931	4.0253e-16	4.04351e-14	GO_molecular_function
GO:0000287	corces_neuroncell_ExcitatoryNeurons	0.0185292	976.024	1233	1.26329	0.0234077	7.9475e-16	7.79779e-14	GO_molecular_function
GO:0019208	corces_neuroncell_ExcitatoryNeurons	0.00979831	516.126	705	1.36595	0.013384	1.37777e-15	1.32109e-13	GO_molecular_function
GO:0051082	corces_neuroncell_ExcitatoryNeurons	0.00480017	252.849	388	1.53451	0.00736592	1.66416e-15	1.56024e-13	GO_molecular_function
GO:0019900	corces_neuroncell_ExcitatoryNeurons	0.0656404	3457.61	3914	1.132	0.0743047	1.80213e-15	1.65287e-13	GO_molecular_function
GO:0008331	corces_neuroncell_ExcitatoryNeurons	0.00165941	87.4095	170	1.94487	0.00322734	3.33214e-15	2.99112e-13	GO_molecular_function
GO:0019904	corces_neuroncell_ExcitatoryNeurons	0.072908	3840.43	4309	1.12201	0.0818035	6.43794e-15	5.65868e-13	GO_molecular_function
GO:0043167	corces_neuroncell_ExcitatoryNeurons	0.497519	26206.8	27090	1.0337	0.514286	7.23932e-15	6.2332e-13	GO_molecular_function
GO:0003779	corces_neuroncell_ExcitatoryNeurons	0.0415639	2189.38	2549	1.16426	0.0483911	9.97786e-15	8.41932e-13	GO_molecular_function
GO:0060589	corces_neuroncell_ExcitatoryNeurons	0.0392805	2069.1	2418	1.16862	0.0459041	1.25946e-14	1.04189e-12	GO_molecular_function
GO:0022892	corces_neuroncell_ExcitatoryNeurons	0.106679	5619.3	6163	1.09676	0.117	1.95072e-14	1.58271e-12	GO_molecular_function
GO:0005215	corces_neuroncell_ExcitatoryNeurons	0.118543	6244.26	6804	1.08964	0.129169	4.81433e-14	3.83239e-12	GO_molecular_function
GO:0019901	corces_neuroncell_ExcitatoryNeurons	0.0584076	3076.62	3484	1.13241	0.0661414	6.12228e-14	4.70679e-12	GO_molecular_function
GO:0030234	corces_neuroncell_ExcitatoryNeurons	0.0995892	5245.86	5763	1.09858	0.109407	6.13589e-14	4.70679e-12	GO_molecular_function
GO:0031432	corces_neuroncell_ExcitatoryNeurons	0.00126939	66.865	136	2.03395	0.00258187	7.81446e-14	5.88736e-12	GO_molecular_function
GO:0016788	corces_neuroncell_ExcitatoryNeurons	0.0650778	3427.97	3853	1.12399	0.0731466	8.88659e-14	6.52151e-12	GO_molecular_function
GO:0017016	corces_neuroncell_ExcitatoryNeurons	0.0251473	1324.63	1598	1.20637	0.030337	8.96534e-14	6.52151e-12	GO_molecular_function
GO:0008324	corces_neuroncell_ExcitatoryNeurons	0.0658319	3467.69	3888	1.12121	0.0738111	2.13446e-13	1.52632e-11	GO_molecular_function
GO:0008603	corces_neuroncell_ExcitatoryNeurons	0.000457038	24.0745	67	2.78303	0.00127195	5.33847e-13	3.75383e-11	GO_molecular_function
GO:0004683	corces_neuroncell_ExcitatoryNeurons	0.00258542	136.187	226	1.65948	0.00429046	1.1895e-12	8.22706e-11	GO_molecular_function
GO:0046873	corces_neuroncell_ExcitatoryNeurons	0.0516595	2721.16	3081	1.13224	0.0584908	2.00292e-12	1.36295e-10	GO_molecular_function
GO:0071889	corces_neuroncell_ExcitatoryNeurons	0.00339016	178.576	279	1.56236	0.00529663	2.0949e-12	1.40292e-10	GO_molecular_function
GO:0019905	corces_neuroncell_ExcitatoryNeurons	0.00847961	446.663	599	1.34105	0.0113716	3.30851e-12	2.18103e-10	GO_molecular_function
GO:0008289	corces_neuroncell_ExcitatoryNeurons	0.0637705	3359.11	3745	1.11488	0.0710964	6.99811e-12	4.54231e-10	GO_molecular_function
GO:0060590	corces_neuroncell_ExcitatoryNeurons	0.00267556	140.935	227	1.61067	0.00430945	1.55722e-11	9.95443e-10	GO_molecular_function
GO:0010857	corces_neuroncell_ExcitatoryNeurons	0.000812908	42.8199	93	2.17189	0.00176554	2.15776e-11	1.35874e-09	GO_molecular_function
GO:0048306	corces_neuroncell_ExcitatoryNeurons	0.00521708	274.81	391	1.4228	0.00742288	2.22842e-11	1.3826e-09	GO_molecular_function
GO:0005096	corces_neuroncell_ExcitatoryNeurons	0.0338438	1782.72	2061	1.1561	0.0391267	3.09118e-11	1.8901e-09	GO_molecular_function
GO:0022890	corces_neuroncell_ExcitatoryNeurons	0.0585809	3085.75	3441	1.11513	0.0653251	4.84421e-11	2.91967e-09	GO_molecular_function
GO:0009931	corces_neuroncell_ExcitatoryNeurons	0.000788248	41.521	90	2.16758	0.00170859	4.91613e-11	2.92129e-09	GO_molecular_function
GO:0005085	corces_neuroncell_ExcitatoryNeurons	0.0359997	1896.29	2178	1.14856	0.0413479	6.24051e-11	3.61004e-09	GO_molecular_function
GO:0005543	corces_neuroncell_ExcitatoryNeurons	0.0412311	2171.85	2472	1.1382	0.0469293	6.24634e-11	3.61004e-09	GO_molecular_function
GO:0019212	corces_neuroncell_ExcitatoryNeurons	0.00311495	164.08	253	1.54193	0.00480304	7.06179e-11	4.02617e-09	GO_molecular_function
GO:0015085	corces_neuroncell_ExcitatoryNeurons	0.0177725	936.164	1137	1.21453	0.0215852	7.82617e-11	4.40248e-09	GO_molecular_function
GO:0042578	corces_neuroncell_ExcitatoryNeurons	0.0390218	2055.47	2346	1.14134	0.0445373	8.29541e-11	4.60505e-09	GO_molecular_function
GO:0005484	corces_neuroncell_ExcitatoryNeurons	0.00280492	147.749	232	1.57023	0.00440437	8.83199e-11	4.83924e-09	GO_molecular_function
GO:0003924	corces_neuroncell_ExcitatoryNeurons	0.0212506	1119.37	1337	1.19442	0.0253821	9.31574e-11	5.03886e-09	GO_molecular_function
GO:0019894	corces_neuroncell_ExcitatoryNeurons	0.00293165	154.425	240	1.55416	0.00455624	1.06055e-10	5.66385e-09	GO_molecular_function
GO:0030911	corces_neuroncell_ExcitatoryNeurons	0.0003818	20.1113	55	2.73478	0.00104414	1.08974e-10	5.74703e-09	GO_molecular_function
GO:0022891	corces_neuroncell_ExcitatoryNeurons	0.0926446	4880.05	5302	1.08646	0.100655	1.96809e-10	1.02511e-08	GO_molecular_function
GO:0072509	corces_neuroncell_ExcitatoryNeurons	0.0217189	1144.05	1358	1.18702	0.0257807	2.73729e-10	1.40837e-08	GO_molecular_function
GO:0008017	corces_neuroncell_ExcitatoryNeurons	0.0214191	1128.25	1340	1.18768	0.025439	3.16416e-10	1.60838e-08	GO_molecular_function
GO:0035091	corces_neuroncell_ExcitatoryNeurons	0.0244714	1289.03	1514	1.17452	0.0287423	3.47733e-10	1.74157e-08	GO_molecular_function
GO:0042625	corces_neuroncell_ExcitatoryNeurons	0.0053909	283.966	394	1.38749	0.00747983	3.50873e-10	1.74157e-08	GO_molecular_function
GO:0019829	corces_neuroncell_ExcitatoryNeurons	0.00442002	232.824	333	1.43026	0.00632178	3.64746e-10	1.78938e-08	GO_molecular_function
GO:0051015	corces_neuroncell_ExcitatoryNeurons	0.0144995	763.764	938	1.22813	0.0178073	4.62715e-10	2.23506e-08	GO_molecular_function
GO:0030695	corces_neuroncell_ExcitatoryNeurons	0.0367829	1937.54	2208	1.13959	0.0419174	4.66189e-10	2.23506e-08	GO_molecular_function
GO:0016772	corces_neuroncell_ExcitatoryNeurons	0.0995765	5245.19	5671	1.08118	0.10766	4.71597e-10	2.23558e-08	GO_molecular_function
GO:0004864	corces_neuroncell_ExcitatoryNeurons	0.00298254	157.105	239	1.52127	0.00453726	7.21181e-10	3.38074e-08	GO_molecular_function
GO:0005086	corces_neuroncell_ExcitatoryNeurons	0.00204065	107.491	176	1.63734	0.00334124	8.38032e-10	3.88534e-08	GO_molecular_function
GO:0005261	corces_neuroncell_ExcitatoryNeurons	0.0389614	2052.29	2324	1.13239	0.0441196	1.06366e-09	4.87779e-08	GO_molecular_function
GO:0003735	corces_neuroncell_ExcitatoryNeurons	0.00823542	433.801	564	1.30014	0.0107072	1.08377e-09	4.88664e-08	GO_molecular_function
GO:0022857	corces_neuroncell_ExcitatoryNeurons	0.0982826	5177.04	5591	1.07996	0.106141	1.08875e-09	4.88664e-08	GO_molecular_function
GO:0005525	corces_neuroncell_ExcitatoryNeurons	0.0304236	1602.56	1844	1.15066	0.0350071	1.1399e-09	5.06237e-08	GO_molecular_function
GO:0023023	corces_neuroncell_ExcitatoryNeurons	0.00105905	55.7855	106	1.90013	0.00201234	1.41165e-09	6.20392e-08	GO_molecular_function
GO:0047372	corces_neuroncell_ExcitatoryNeurons	0.000459736	24.2166	59	2.43635	0.00112008	1.6595e-09	7.21796e-08	GO_molecular_function
GO:0032182	corces_neuroncell_ExcitatoryNeurons	0.00885232	466.296	599	1.28459	0.0113716	1.83515e-09	7.90052e-08	GO_molecular_function
GO:0004767	corces_neuroncell_ExcitatoryNeurons	0.000219758	11.5757	37	3.19634	0.00070242	2.17993e-09	9.29002e-08	GO_molecular_function
GO:0019843	corces_neuroncell_ExcitatoryNeurons	0.00202057	106.434	172	1.61603	0.00326531	3.13086e-09	1.32091e-07	GO_molecular_function
GO:0005522	corces_neuroncell_ExcitatoryNeurons	0.00119314	62.8488	114	1.81388	0.00216422	4.29597e-09	1.79452e-07	GO_molecular_function
GO:0032810	corces_neuroncell_ExcitatoryNeurons	0.000103809	5.46816	24	4.38904	0.000455624	4.41856e-09	1.8165e-07	GO_molecular_function
GO:0015662	corces_neuroncell_ExcitatoryNeurons	0.00297181	156.54	234	1.49483	0.00444234	4.4347e-09	1.8165e-07	GO_molecular_function
GO:0030346	corces_neuroncell_ExcitatoryNeurons	0.000451063	23.7598	57	2.39901	0.00108211	5.21883e-09	2.11714e-07	GO_molecular_function
GO:0019211	corces_neuroncell_ExcitatoryNeurons	0.00171677	90.4306	150	1.65873	0.00284765	6.20782e-09	2.49436e-07	GO_molecular_function
GO:0048365	corces_neuroncell_ExcitatoryNeurons	0.00356405	187.736	270	1.43819	0.00512577	9.50941e-09	3.78493e-07	GO_molecular_function
GO:0016791	corces_neuroncell_ExcitatoryNeurons	0.0282783	1489.56	1707	1.14597	0.0324063	1.20689e-08	4.75876e-07	GO_molecular_function
GO:0016773	corces_neuroncell_ExcitatoryNeurons	0.0839471	4421.91	4781	1.08121	0.0907641	1.27797e-08	4.99235e-07	GO_molecular_function
GO:0023026	corces_neuroncell_ExcitatoryNeurons	0.000758724	39.9658	80	2.00171	0.00151875	1.61239e-08	6.241e-07	GO_molecular_function
GO:0030306	corces_neuroncell_ExcitatoryNeurons	0.000722145	38.039	77	2.02424	0.00146179	1.88433e-08	7.22726e-07	GO_molecular_function
GO:0016248	corces_neuroncell_ExcitatoryNeurons	0.00431253	227.162	315	1.38667	0.00598007	1.93868e-08	7.36872e-07	GO_molecular_function
GO:0031593	corces_neuroncell_ExcitatoryNeurons	0.00272381	143.477	214	1.49153	0.00406265	2.26861e-08	8.54576e-07	GO_molecular_function
GO:0008200	corces_neuroncell_ExcitatoryNeurons	0.00408534	215.195	300	1.39408	0.0056953	2.58425e-08	9.64863e-07	GO_molecular_function
GO:0022853	corces_neuroncell_ExcitatoryNeurons	0.0102634	540.626	671	1.24115	0.0127385	3.00307e-08	1.10196e-06	GO_molecular_function
GO:0016301	corces_neuroncell_ExcitatoryNeurons	0.0897064	4725.28	5085	1.07613	0.0965354	3.00369e-08	1.10196e-06	GO_molecular_function
GO:0050839	corces_neuroncell_ExcitatoryNeurons	0.0490107	2581.64	2852	1.10472	0.0541433	4.09173e-08	1.48819e-06	GO_molecular_function
GO:0031072	corces_neuroncell_ExcitatoryNeurons	0.00868281	457.367	576	1.25938	0.010935	4.6218e-08	1.66661e-06	GO_molecular_function
GO:0008426	corces_neuroncell_ExcitatoryNeurons	0.000145833	7.68175	27	3.51482	0.000512577	4.67807e-08	1.67261e-06	GO_molecular_function
GO:0043130	corces_neuroncell_ExcitatoryNeurons	0.00755663	398.046	509	1.27875	0.00966303	4.75545e-08	1.68599e-06	GO_molecular_function
GO:0005388	corces_neuroncell_ExcitatoryNeurons	0.00133541	70.3425	119	1.69172	0.00225914	7.76342e-08	2.72949e-06	GO_molecular_function
GO:0001025	corces_neuroncell_ExcitatoryNeurons	0.00081705	43.0381	82	1.90529	0.00155672	8.19094e-08	2.856e-06	GO_molecular_function
GO:0099094	corces_neuroncell_ExcitatoryNeurons	0.00918389	483.761	603	1.24648	0.0114476	8.44035e-08	2.91884e-06	GO_molecular_function
GO:0050780	corces_neuroncell_ExcitatoryNeurons	0.00065833	34.6775	70	2.0186	0.0013289	8.82176e-08	3.02594e-06	GO_molecular_function
GO:0016247	corces_neuroncell_ExcitatoryNeurons	0.0167977	884.821	1043	1.17877	0.0198007	9.6583e-08	3.28616e-06	GO_molecular_function
GO:0019001	corces_neuroncell_ExcitatoryNeurons	0.0332987	1754.01	1971	1.12371	0.0374181	1.22271e-07	4.12689e-06	GO_molecular_function
GO:0015075	corces_neuroncell_ExcitatoryNeurons	0.0881075	4641.06	4980	1.07303	0.094542	1.3095e-07	4.37299e-06	GO_molecular_function
GO:0032561	corces_neuroncell_ExcitatoryNeurons	0.0332196	1749.84	1966	1.12353	0.0373232	1.31635e-07	4.37299e-06	GO_molecular_function
GO:0044325	corces_neuroncell_ExcitatoryNeurons	0.0154001	811.201	961	1.18466	0.0182439	1.37384e-07	4.5283e-06	GO_molecular_function
GO:0097718	corces_neuroncell_ExcitatoryNeurons	0.00297648	156.786	225	1.43508	0.00427148	1.73003e-07	5.65814e-06	GO_molecular_function
GO:0030507	corces_neuroncell_ExcitatoryNeurons	0.00239958	126.398	188	1.48737	0.00356906	1.81102e-07	5.87747e-06	GO_molecular_function
GO:0060090	corces_neuroncell_ExcitatoryNeurons	0.0208697	1099.31	1270	1.15527	0.0241101	1.9999e-07	6.44091e-06	GO_molecular_function
GO:0005245	corces_neuroncell_ExcitatoryNeurons	0.00534971	281.796	371	1.31655	0.00704319	2.07126e-07	6.6202e-06	GO_molecular_function
GO:0005152	corces_neuroncell_ExcitatoryNeurons	0.000358054	18.8605	45	2.38594	0.000854295	2.25592e-07	7.1562e-06	GO_molecular_function
GO:0017048	corces_neuroncell_ExcitatoryNeurons	0.00754478	397.421	502	1.26314	0.00953014	2.28828e-07	7.20465e-06	GO_molecular_function
GO:0005198	corces_neuroncell_ExcitatoryNeurons	0.0507709	2674.36	2932	1.09634	0.0556621	2.425e-07	7.57858e-06	GO_molecular_function
GO:0008427	corces_neuroncell_ExcitatoryNeurons	9.31246e-05	4.90534	20	4.07719	0.000379687	2.56926e-07	7.97037e-06	GO_molecular_function
GO:0004722	corces_neuroncell_ExcitatoryNeurons	0.00498594	262.634	348	1.32504	0.00660655	2.71469e-07	8.36005e-06	GO_molecular_function
GO:0016810	corces_neuroncell_ExcitatoryNeurons	0.0103056	542.85	663	1.22133	0.0125866	2.91687e-07	8.91759e-06	GO_molecular_function
GO:0051721	corces_neuroncell_ExcitatoryNeurons	0.00284552	149.888	215	1.4344	0.00408163	3.27233e-07	9.93233e-06	GO_molecular_function
GO:0015037	corces_neuroncell_ExcitatoryNeurons	0.000683577	36.0074	70	1.94404	0.0013289	3.37174e-07	1.0161e-05	GO_molecular_function
GO:0043492	corces_neuroncell_ExcitatoryNeurons	0.0109382	576.17	699	1.21318	0.0132701	3.41772e-07	1.02265e-05	GO_molecular_function
GO:0008496	corces_neuroncell_ExcitatoryNeurons	8.67493e-05	4.56952	19	4.15799	0.000360702	3.7849e-07	1.12423e-05	GO_molecular_function
GO:0048156	corces_neuroncell_ExcitatoryNeurons	0.00130618	68.8029	114	1.65691	0.00216422	3.81049e-07	1.12423e-05	GO_molecular_function
GO:0005262	corces_neuroncell_ExcitatoryNeurons	0.015538	818.464	963	1.17659	0.0182819	3.84382e-07	1.12619e-05	GO_molecular_function
GO:0030729	corces_neuroncell_ExcitatoryNeurons	0.000114252	6.01824	22	3.65555	0.000417655	4.09718e-07	1.19214e-05	GO_molecular_function
GO:0099604	corces_neuroncell_ExcitatoryNeurons	0.00303432	159.833	226	1.41398	0.00429046	4.57415e-07	1.3218e-05	GO_molecular_function
GO:0008175	corces_neuroncell_ExcitatoryNeurons	0.0017915	94.3672	146	1.54715	0.00277171	4.97726e-07	1.42851e-05	GO_molecular_function
GO:0017075	corces_neuroncell_ExcitatoryNeurons	0.00315063	165.96	233	1.40396	0.00442335	5.08706e-07	1.45016e-05	GO_molecular_function
GO:0000774	corces_neuroncell_ExcitatoryNeurons	0.000298145	15.7048	39	2.48332	0.000740389	5.31404e-07	1.50469e-05	GO_molecular_function
GO:0016887	corces_neuroncell_ExcitatoryNeurons	0.0375726	1979.13	2196	1.10958	0.0416896	5.35892e-07	1.50729e-05	GO_molecular_function
GO:0016534	corces_neuroncell_ExcitatoryNeurons	0.000186699	9.83439	29	2.94884	0.000550546	5.4961e-07	1.53563e-05	GO_molecular_function
GO:0016740	corces_neuroncell_ExcitatoryNeurons	0.21856	11512.6	11976	1.04025	0.227356	5.93603e-07	1.64764e-05	GO_molecular_function
GO:0046923	corces_neuroncell_ExcitatoryNeurons	0.000242623	12.7802	34	2.66038	0.000645467	6.21617e-07	1.71412e-05	GO_molecular_function
GO:0016417	corces_neuroncell_ExcitatoryNeurons	0.00189133	99.6258	152	1.52571	0.00288562	6.37951e-07	1.74774e-05	GO_molecular_function
GO:0008889	corces_neuroncell_ExcitatoryNeurons	0.000656284	34.5698	67	1.93811	0.00127195	6.53327e-07	1.77832e-05	GO_molecular_function
GO:0005088	corces_neuroncell_ExcitatoryNeurons	0.0304823	1605.65	1800	1.12104	0.0341718	6.97463e-07	1.88628e-05	GO_molecular_function
GO:0001016	corces_neuroncell_ExcitatoryNeurons	0.000339188	17.8667	42	2.35074	0.000797342	8.03635e-07	2.15958e-05	GO_molecular_function
GO:0044389	corces_neuroncell_ExcitatoryNeurons	0.029	1527.57	1716	1.12335	0.0325771	8.28996e-07	2.20925e-05	GO_molecular_function
GO:0010858	corces_neuroncell_ExcitatoryNeurons	0.000201505	10.6143	30	2.82639	0.00056953	8.32591e-07	2.20925e-05	GO_molecular_function
GO:0045183	corces_neuroncell_ExcitatoryNeurons	0.000129368	6.81446	23	3.37518	0.00043664	8.6778e-07	2.28823e-05	GO_molecular_function
GO:0005212	corces_neuroncell_ExcitatoryNeurons	0.00134777	70.9937	115	1.61986	0.0021832	9.69792e-07	2.54134e-05	GO_molecular_function
GO:0001030	corces_neuroncell_ExcitatoryNeurons	0.000296434	15.6147	38	2.43361	0.000721405	1.17491e-06	3.04106e-05	GO_molecular_function
GO:0001031	corces_neuroncell_ExcitatoryNeurons	0.000296434	15.6147	38	2.43361	0.000721405	1.17491e-06	3.04106e-05	GO_molecular_function
GO:0008565	corces_neuroncell_ExcitatoryNeurons	0.00666884	351.281	443	1.2611	0.00841006	1.28974e-06	3.31794e-05	GO_molecular_function
GO:0004740	corces_neuroncell_ExcitatoryNeurons	0.000409005	21.5444	47	2.18155	0.000892264	1.4064e-06	3.58234e-05	GO_molecular_function
GO:0044877	corces_neuroncell_ExcitatoryNeurons	0.124834	6575.61	6934	1.0545	0.131637	1.4095e-06	3.58234e-05	GO_molecular_function
GO:0015405	corces_neuroncell_ExcitatoryNeurons	0.00913509	481.191	587	1.21989	0.0111438	1.50613e-06	3.80501e-05	GO_molecular_function
GO:0015631	corces_neuroncell_ExcitatoryNeurons	0.0299244	1576.27	1762	1.11783	0.0334504	1.6191e-06	4.06606e-05	GO_molecular_function
GO:0008093	corces_neuroncell_ExcitatoryNeurons	0.00111394	58.6766	98	1.67017	0.00186046	1.68877e-06	4.21593e-05	GO_molecular_function
GO:0042605	corces_neuroncell_ExcitatoryNeurons	0.000717965	37.8188	70	1.85093	0.0013289	1.80137e-06	4.47057e-05	GO_molecular_function
GO:0022838	corces_neuroncell_ExcitatoryNeurons	0.0519364	2735.75	2975	1.08745	0.0564784	1.84029e-06	4.54045e-05	GO_molecular_function
GO:0045130	corces_neuroncell_ExcitatoryNeurons	0.000177569	9.35343	27	2.88664	0.000512577	1.94502e-06	4.77096e-05	GO_molecular_function
GO:0005089	corces_neuroncell_ExcitatoryNeurons	0.00896783	472.38	576	1.21936	0.010935	1.96127e-06	4.78301e-05	GO_molecular_function
GO:0030291	corces_neuroncell_ExcitatoryNeurons	0.00349002	183.837	250	1.3599	0.00474608	2.0027e-06	4.85598e-05	GO_molecular_function
GO:0015485	corces_neuroncell_ExcitatoryNeurons	0.00267132	140.712	199	1.41424	0.00377788	2.06188e-06	4.97091e-05	GO_molecular_function
GO:0004518	corces_neuroncell_ExcitatoryNeurons	0.0140705	741.165	869	1.17248	0.0164974	2.19403e-06	5.25943e-05	GO_molecular_function
GO:0019902	corces_neuroncell_ExcitatoryNeurons	0.0174319	918.226	1059	1.15331	0.0201044	2.49303e-06	5.94243e-05	GO_molecular_function
GO:0042623	corces_neuroncell_ExcitatoryNeurons	0.0257905	1358.51	1528	1.12476	0.0290081	2.55522e-06	6.05646e-05	GO_molecular_function
GO:0015267	corces_neuroncell_ExcitatoryNeurons	0.0542562	2857.94	3097	1.08365	0.0587945	2.90408e-06	6.84487e-05	GO_molecular_function
GO:0022803	corces_neuroncell_ExcitatoryNeurons	0.0542791	2859.15	3097	1.08319	0.0587945	3.24605e-06	7.60838e-05	GO_molecular_function
GO:0005251	corces_neuroncell_ExcitatoryNeurons	0.00258119	135.964	192	1.41214	0.00364499	3.33785e-06	7.76064e-05	GO_molecular_function
GO:0004519	corces_neuroncell_ExcitatoryNeurons	0.00882308	464.755	565	1.21569	0.0107262	3.3478e-06	7.76064e-05	GO_molecular_function
GO:0070273	corces_neuroncell_ExcitatoryNeurons	0.00234389	123.464	177	1.43361	0.00336023	3.38059e-06	7.79382e-05	GO_molecular_function
GO:0030159	corces_neuroncell_ExcitatoryNeurons	0.00228262	120.237	173	1.43882	0.00328429	3.53352e-06	8.10214e-05	GO_molecular_function
GO:0016820	corces_neuroncell_ExcitatoryNeurons	0.00827899	436.096	533	1.22221	0.0101186	3.59761e-06	8.20449e-05	GO_molecular_function
GO:0008556	corces_neuroncell_ExcitatoryNeurons	0.000747698	39.385	71	1.80272	0.00134789	3.68185e-06	8.35146e-05	GO_molecular_function
GO:0034185	corces_neuroncell_ExcitatoryNeurons	0.00151178	79.6329	123	1.54459	0.00233507	3.92837e-06	8.863e-05	GO_molecular_function
GO:0045309	corces_neuroncell_ExcitatoryNeurons	0.00516398	272.012	349	1.28303	0.00662553	4.01202e-06	8.99085e-05	GO_molecular_function
GO:0030060	corces_neuroncell_ExcitatoryNeurons	0.000276821	14.5815	35	2.4003	0.000664452	4.02766e-06	8.99085e-05	GO_molecular_function
GO:0004712	corces_neuroncell_ExcitatoryNeurons	0.00370822	195.331	261	1.3362	0.00495491	4.20275e-06	9.33232e-05	GO_molecular_function
GO:0043914	corces_neuroncell_ExcitatoryNeurons	9.35982e-05	4.93028	18	3.65091	0.000341718	4.48212e-06	9.90057e-05	GO_molecular_function
GO:0043539	corces_neuroncell_ExcitatoryNeurons	0.00327394	172.455	234	1.35688	0.00444234	4.74989e-06	0.000104374	GO_molecular_function
GO:0005216	corces_neuroncell_ExcitatoryNeurons	0.051346	2704.65	2931	1.08369	0.0556431	5.29121e-06	0.000115666	GO_molecular_function
GO:0015929	corces_neuroncell_ExcitatoryNeurons	0.000700737	36.9113	67	1.81516	0.00127195	5.43907e-06	0.000118286	GO_molecular_function
GO:0004445	corces_neuroncell_ExcitatoryNeurons	0.000258794	13.632	33	2.42078	0.000626483	6.27218e-06	0.000135704	GO_molecular_function
GO:0034595	corces_neuroncell_ExcitatoryNeurons	0.000634863	33.4414	62	1.85399	0.00117703	6.3357e-06	0.000136379	GO_molecular_function
GO:0009982	corces_neuroncell_ExcitatoryNeurons	0.000420973	22.1748	46	2.07443	0.000873279	6.41102e-06	0.0001373	GO_molecular_function
GO:0042165	corces_neuroncell_ExcitatoryNeurons	0.00163669	86.2124	130	1.5079	0.00246796	6.5911e-06	0.000140444	GO_molecular_function
GO:0031691	corces_neuroncell_ExcitatoryNeurons	6.05885e-05	3.1915	14	4.38665	0.000265781	6.7775e-06	0.000142971	GO_molecular_function
GO:0031762	corces_neuroncell_ExcitatoryNeurons	6.05885e-05	3.1915	14	4.38665	0.000265781	6.7775e-06	0.000142971	GO_molecular_function
GO:0004198	corces_neuroncell_ExcitatoryNeurons	0.00150014	79.0196	121	1.53126	0.0022971	6.83878e-06	0.000143546	GO_molecular_function
GO:0004706	corces_neuroncell_ExcitatoryNeurons	0.000260274	13.7099	33	2.40702	0.000626483	7.02854e-06	0.000146624	GO_molecular_function
GO:0005391	corces_neuroncell_ExcitatoryNeurons	0.000720631	37.9593	68	1.79139	0.00129093	7.0549e-06	0.000146624	GO_molecular_function
GO:0022849	corces_neuroncell_ExcitatoryNeurons	0.000891951	46.9835	80	1.70273	0.00151875	7.23483e-06	0.000149369	GO_molecular_function
GO:0051219	corces_neuroncell_ExcitatoryNeurons	0.00850943	448.234	543	1.21142	0.0103085	7.25778e-06	0.000149369	GO_molecular_function
GO:0017070	corces_neuroncell_ExcitatoryNeurons	0.000322013	16.9621	38	2.24029	0.000721405	7.50594e-06	0.000153726	GO_molecular_function
GO:0004521	corces_neuroncell_ExcitatoryNeurons	0.00320107	168.617	228	1.35218	0.00432843	7.70214e-06	0.000156982	GO_molecular_function
GO:0004672	corces_neuroncell_ExcitatoryNeurons	0.0721844	3802.32	4062	1.0683	0.0771144	7.74403e-06	0.000157077	GO_molecular_function
GO:0032934	corces_neuroncell_ExcitatoryNeurons	0.00343047	180.7	242	1.33923	0.00459421	7.82523e-06	0.000157965	GO_molecular_function
GO:0070513	corces_neuroncell_ExcitatoryNeurons	0.0012185	64.1844	102	1.58917	0.0019364	8.08324e-06	0.000162396	GO_molecular_function
GO:0031896	corces_neuroncell_ExcitatoryNeurons	5.33399e-05	2.80968	13	4.62686	0.000246796	8.18862e-06	0.000163734	GO_molecular_function
GO:0042626	corces_neuroncell_ExcitatoryNeurons	0.00824609	434.363	527	1.21327	0.0100047	8.40312e-06	0.00016723	GO_molecular_function
GO:0046554	corces_neuroncell_ExcitatoryNeurons	8.89357e-05	4.68469	17	3.62884	0.000322734	8.78379e-06	0.000173985	GO_molecular_function
GO:0017069	corces_neuroncell_ExcitatoryNeurons	0.00146403	77.118	118	1.53012	0.00224015	9.0643e-06	0.000178702	GO_molecular_function
GO:0016208	corces_neuroncell_ExcitatoryNeurons	0.00074078	39.0206	69	1.7683	0.00130992	9.14416e-06	0.000179438	GO_molecular_function
GO:0030160	corces_neuroncell_ExcitatoryNeurons	0.000441012	23.2303	47	2.02322	0.000892264	9.57404e-06	0.000187004	GO_molecular_function
GO:0008113	corces_neuroncell_ExcitatoryNeurons	0.000376297	19.8214	42	2.11892	0.000797342	9.6277e-06	0.000187186	GO_molecular_function
GO:0046703	corces_neuroncell_ExcitatoryNeurons	0.000150481	7.92657	23	2.90163	0.00043664	9.84788e-06	0.000190588	GO_molecular_function
GO:0044183	corces_neuroncell_ExcitatoryNeurons	0.00130097	68.5285	107	1.56139	0.00203132	1.01912e-05	0.000196331	GO_molecular_function
GO:0071885	corces_neuroncell_ExcitatoryNeurons	0.000339977	17.9083	39	2.17776	0.000740389	1.07598e-05	0.000206343	GO_molecular_function
GO:0004931	corces_neuroncell_ExcitatoryNeurons	0.000219025	11.5371	29	2.51362	0.000550546	1.11795e-05	0.000213423	GO_molecular_function
GO:0004698	corces_neuroncell_ExcitatoryNeurons	0.000404668	21.3159	44	2.06419	0.000835311	1.12396e-05	0.000213604	GO_molecular_function
GO:0000339	corces_neuroncell_ExcitatoryNeurons	0.000993192	52.3164	86	1.64384	0.00163265	1.20914e-05	0.000228761	GO_molecular_function
GO:0008035	corces_neuroncell_ExcitatoryNeurons	0.000621413	32.733	60	1.83302	0.00113906	1.21833e-05	0.00022947	GO_molecular_function
GO:0016209	corces_neuroncell_ExcitatoryNeurons	0.00507368	267.256	339	1.26845	0.00643569	1.30876e-05	0.000245407	GO_molecular_function
GO:0031625	corces_neuroncell_ExcitatoryNeurons	0.0285044	1501.47	1665	1.10892	0.0316089	1.32867e-05	0.000248039	GO_molecular_function
GO:0004965	corces_neuroncell_ExcitatoryNeurons	0.00033194	17.485	38	2.1733	0.000721405	1.443e-05	0.000268195	GO_molecular_function
GO:0004721	corces_neuroncell_ExcitatoryNeurons	0.0204872	1079.16	1218	1.12865	0.0231229	1.48904e-05	0.000275538	GO_molecular_function
GO:0043008	corces_neuroncell_ExcitatoryNeurons	0.000640309	33.7283	61	1.80857	0.00115804	1.52527e-05	0.000281009	GO_molecular_function
GO:0032050	corces_neuroncell_ExcitatoryNeurons	0.00047652	25.1007	49	1.95214	0.000930233	1.55631e-05	0.000285482	GO_molecular_function
GO:0052659	corces_neuroncell_ExcitatoryNeurons	0.000476843	25.1177	49	1.95081	0.000930233	1.58273e-05	0.00028907	GO_molecular_function
GO:0034186	corces_neuroncell_ExcitatoryNeurons	0.000321581	16.9393	37	2.18427	0.00070242	1.66699e-05	0.000303147	GO_molecular_function
GO:0000182	corces_neuroncell_ExcitatoryNeurons	0.000713308	37.5735	66	1.75656	0.00125297	1.71026e-05	0.000309309	GO_molecular_function
GO:0016206	corces_neuroncell_ExcitatoryNeurons	5.72947e-05	3.018	13	4.30749	0.000246796	1.71553e-05	0.000309309	GO_molecular_function
GO:0035755	corces_neuroncell_ExcitatoryNeurons	6.7234e-05	3.54155	14	3.95307	0.000265781	2.11046e-05	0.000378894	GO_molecular_function
GO:0070182	corces_neuroncell_ExcitatoryNeurons	0.000592032	31.1853	57	1.82779	0.00108211	2.12433e-05	0.000379769	GO_molecular_function
GO:0004679	corces_neuroncell_ExcitatoryNeurons	0.000509801	26.8538	51	1.89917	0.000968201	2.14279e-05	0.000381452	GO_molecular_function
GO:0022848	corces_neuroncell_ExcitatoryNeurons	0.000936794	49.3456	81	1.64148	0.00153773	2.21055e-05	0.000391862	GO_molecular_function
GO:0016874	corces_neuroncell_ExcitatoryNeurons	0.0135858	715.634	827	1.15562	0.0157001	2.26331e-05	0.000399535	GO_molecular_function
GO:0004439	corces_neuroncell_ExcitatoryNeurons	0.000326643	17.2059	37	2.15042	0.00070242	2.30315e-05	0.000404875	GO_molecular_function
GO:0030145	corces_neuroncell_ExcitatoryNeurons	0.00644148	339.305	417	1.22898	0.00791647	2.37101e-05	0.000415074	GO_molecular_function
GO:0051117	corces_neuroncell_ExcitatoryNeurons	0.00802555	422.746	509	1.20403	0.00966303	2.39507e-05	0.000417385	GO_molecular_function
GO:0015144	corces_neuroncell_ExcitatoryNeurons	0.00260884	137.421	188	1.36806	0.00356906	2.40399e-05	0.000417385	GO_molecular_function
GO:0001032	corces_neuroncell_ExcitatoryNeurons	0.0002409	12.6894	30	2.36417	0.00056953	2.45607e-05	0.000424679	GO_molecular_function
GO:1904315	corces_neuroncell_ExcitatoryNeurons	0.00162435	85.5627	126	1.4726	0.00239203	2.51208e-05	0.000432591	GO_molecular_function
GO:0003836	corces_neuroncell_ExcitatoryNeurons	0.00104544	55.0686	88	1.59801	0.00167062	2.61987e-05	0.000449318	GO_molecular_function
GO:1901981	corces_neuroncell_ExcitatoryNeurons	0.0165506	871.8	993	1.13902	0.0188514	2.68369e-05	0.0004584	GO_molecular_function
GO:0035403	corces_neuroncell_ExcitatoryNeurons	0.000381158	20.0775	41	2.04209	0.000778358	2.75499e-05	0.000468681	GO_molecular_function
GO:0047288	corces_neuroncell_ExcitatoryNeurons	0.000305387	16.0863	35	2.17577	0.000664452	2.98107e-05	0.000503849	GO_molecular_function
GO:0000049	corces_neuroncell_ExcitatoryNeurons	0.00347187	182.881	240	1.31233	0.00455624	2.98559e-05	0.000503849	GO_molecular_function
GO:0030943	corces_neuroncell_ExcitatoryNeurons	0.000293798	15.4758	34	2.19698	0.000645467	3.17923e-05	0.000534389	GO_molecular_function
GO:1990239	corces_neuroncell_ExcitatoryNeurons	0.000629365	33.1518	59	1.77969	0.00112008	3.21442e-05	0.000538161	GO_molecular_function
GO:0030506	corces_neuroncell_ExcitatoryNeurons	0.00199797	105.243	149	1.41577	0.00282867	3.3321e-05	0.000554993	GO_molecular_function
GO:0001727	corces_neuroncell_ExcitatoryNeurons	0.000332687	17.5243	37	2.11136	0.00070242	3.34953e-05	0.000554993	GO_molecular_function
GO:0030955	corces_neuroncell_ExcitatoryNeurons	0.0024957	131.461	180	1.36923	0.00341718	3.35443e-05	0.000554993	GO_molecular_function
GO:0003954	corces_neuroncell_ExcitatoryNeurons	0.00199851	105.271	149	1.41539	0.00282867	3.37327e-05	0.000555932	GO_molecular_function
GO:0031750	corces_neuroncell_ExcitatoryNeurons	2.26418e-05	1.19266	8	6.70772	0.000151875	3.54201e-05	0.000581469	GO_molecular_function
GO:0004812	corces_neuroncell_ExcitatoryNeurons	0.00275868	145.314	196	1.34881	0.00372093	3.56605e-05	0.000583146	GO_molecular_function
GO:0003944	corces_neuroncell_ExcitatoryNeurons	3.69735e-05	1.94758	10	5.13458	0.000189843	3.73411e-05	0.000608271	GO_molecular_function
GO:0001618	corces_neuroncell_ExcitatoryNeurons	0.006102	321.423	395	1.22891	0.00749881	3.80291e-05	0.000614987	GO_molecular_function
GO:0047389	corces_neuroncell_ExcitatoryNeurons	0.000246889	13.0049	30	2.30682	0.00056953	3.8045e-05	0.000614987	GO_molecular_function
GO:0016409	corces_neuroncell_ExcitatoryNeurons	0.0031907	168.07	222	1.32088	0.00421452	3.96039e-05	0.000637744	GO_molecular_function
GO:0015925	corces_neuroncell_ExcitatoryNeurons	0.000176678	9.3065	24	2.57884	0.000455624	4.0972e-05	0.000657266	GO_molecular_function
GO:0008097	corces_neuroncell_ExcitatoryNeurons	0.000456519	24.0471	46	1.91291	0.000873279	4.41863e-05	0.000703725	GO_molecular_function
GO:0042287	corces_neuroncell_ExcitatoryNeurons	0.0013202	69.5416	105	1.50989	0.00199336	4.42017e-05	0.000703725	GO_molecular_function
GO:0043178	corces_neuroncell_ExcitatoryNeurons	0.00618576	325.835	399	1.22455	0.00757475	4.6123e-05	0.000729135	GO_molecular_function
GO:0017124	corces_neuroncell_ExcitatoryNeurons	0.0140059	737.763	846	1.14671	0.0160607	4.61434e-05	0.000729135	GO_molecular_function
GO:0008843	corces_neuroncell_ExcitatoryNeurons	3.80191e-05	2.00266	10	4.99336	0.000189843	4.69823e-05	0.00073962	GO_molecular_function
GO:0000340	corces_neuroncell_ExcitatoryNeurons	0.000512697	27.0063	50	1.85142	0.000949217	4.75832e-05	0.000746295	GO_molecular_function
GO:0001786	corces_neuroncell_ExcitatoryNeurons	0.00565986	298.133	368	1.23435	0.00698624	4.88733e-05	0.00076369	GO_molecular_function
GO:0015185	corces_neuroncell_ExcitatoryNeurons	0.000418793	22.0599	43	1.94923	0.000816326	5.07126e-05	0.000789506	GO_molecular_function
GO:0019706	corces_neuroncell_ExcitatoryNeurons	0.00176464	92.9526	133	1.43084	0.00252492	5.3729e-05	0.000833392	GO_molecular_function
GO:0047485	corces_neuroncell_ExcitatoryNeurons	0.0086593	456.129	541	1.18607	0.0102705	5.61319e-05	0.000867474	GO_molecular_function
GO:0001671	corces_neuroncell_ExcitatoryNeurons	0.0017679	93.124	133	1.4282	0.00252492	5.80637e-05	0.000894053	GO_molecular_function
GO:0086040	corces_neuroncell_ExcitatoryNeurons	7.40319e-05	3.89963	14	3.59009	0.000265781	5.85643e-05	0.000898483	GO_molecular_function
GO:0086056	corces_neuroncell_ExcitatoryNeurons	0.000545195	28.7181	52	1.8107	0.000987186	5.91842e-05	0.000904704	GO_molecular_function
GO:0019966	corces_neuroncell_ExcitatoryNeurons	0.000672709	35.435	61	1.72146	0.00115804	5.95984e-05	0.000907746	GO_molecular_function
GO:0031005	corces_neuroncell_ExcitatoryNeurons	0.00207255	109.171	152	1.39231	0.00288562	6.056e-05	0.000919074	GO_molecular_function
GO:0004526	corces_neuroncell_ExcitatoryNeurons	0.000545915	28.7561	52	1.80831	0.000987186	6.11203e-05	0.000924252	GO_molecular_function
GO:0003823	corces_neuroncell_ExcitatoryNeurons	0.00366513	193.06	249	1.28975	0.0047271	6.20471e-05	0.000934917	GO_molecular_function
GO:0017137	corces_neuroncell_ExcitatoryNeurons	0.0128222	675.408	777	1.15041	0.0147508	6.39836e-05	0.000960665	GO_molecular_function
GO:0071949	corces_neuroncell_ExcitatoryNeurons	0.00116866	61.5593	94	1.52698	0.00178453	7.21149e-05	0.00107891	GO_molecular_function
GO:0022843	corces_neuroncell_ExcitatoryNeurons	0.0198951	1047.98	1172	1.11835	0.0222496	7.58104e-05	0.00113019	GO_molecular_function
GO:0008173	corces_neuroncell_ExcitatoryNeurons	0.00354597	186.784	241	1.29026	0.00457522	7.82707e-05	0.00116273	GO_molecular_function
GO:0030228	corces_neuroncell_ExcitatoryNeurons	0.00194019	102.2	143	1.39922	0.00271476	7.85444e-05	0.00116273	GO_molecular_function
GO:0097027	corces_neuroncell_ExcitatoryNeurons	0.000456769	24.0603	45	1.8703	0.000854295	8.73901e-05	0.00128916	GO_molecular_function
GO:0016277	corces_neuroncell_ExcitatoryNeurons	4.94714e-05	2.60591	11	4.22118	0.000208828	8.83816e-05	0.00129924	GO_molecular_function
GO:0004697	corces_neuroncell_ExcitatoryNeurons	0.00244782	128.939	174	1.34948	0.00330328	9.03151e-05	0.00132305	GO_molecular_function
GO:0008607	corces_neuroncell_ExcitatoryNeurons	0.000363035	19.1229	38	1.98715	0.000721405	9.07734e-05	0.00132517	GO_molecular_function
GO:0051766	corces_neuroncell_ExcitatoryNeurons	0.000890144	46.8883	75	1.59954	0.00142383	9.38879e-05	0.00136591	GO_molecular_function
GO:0001164	corces_neuroncell_ExcitatoryNeurons	0.000377601	19.8901	39	1.96077	0.000740389	9.70864e-05	0.00140365	GO_molecular_function
GO:0050662	corces_neuroncell_ExcitatoryNeurons	0.0140269	738.866	842	1.13958	0.0159848	9.71476e-05	0.00140365	GO_molecular_function
GO:0030674	corces_neuroncell_ExcitatoryNeurons	0.0193816	1020.92	1141	1.11762	0.0216611	0.000101543	0.00146216	GO_molecular_function
GO:0008386	corces_neuroncell_ExcitatoryNeurons	6.85617e-05	3.61149	13	3.59962	0.000246796	0.000103097	0.00147948	GO_molecular_function
GO:0016165	corces_neuroncell_ExcitatoryNeurons	8.86872e-05	4.6716	15	3.21089	0.000284765	0.000110218	0.00157106	GO_molecular_function
GO:0003920	corces_neuroncell_ExcitatoryNeurons	0.000225106	11.8574	27	2.27705	0.000512577	0.000110224	0.00157106	GO_molecular_function
GO:0004862	corces_neuroncell_ExcitatoryNeurons	0.000985737	51.9237	81	1.55998	0.00153773	0.000112136	0.001585	GO_molecular_function
GO:0016176	corces_neuroncell_ExcitatoryNeurons	0.000489753	25.7977	47	1.82187	0.000892264	0.000112304	0.001585	GO_molecular_function
GO:0051861	corces_neuroncell_ExcitatoryNeurons	0.00089567	47.1794	75	1.58968	0.00142383	0.000112676	0.001585	GO_molecular_function
GO:0004169	corces_neuroncell_ExcitatoryNeurons	8.88721e-05	4.68134	15	3.20421	0.000284765	0.000112704	0.001585	GO_molecular_function
GO:0022836	corces_neuroncell_ExcitatoryNeurons	0.0438796	2311.36	2487	1.07599	0.0472141	0.000114201	0.00160071	GO_molecular_function
GO:0000702	corces_neuroncell_ExcitatoryNeurons	0.000120623	6.35379	18	2.83296	0.000341718	0.000114865	0.00160469	GO_molecular_function
GO:0043184	corces_neuroncell_ExcitatoryNeurons	0.00080834	42.5793	69	1.6205	0.00130992	0.000120435	0.00167695	GO_molecular_function
GO:0003951	corces_neuroncell_ExcitatoryNeurons	0.00168809	88.9202	126	1.417	0.00239203	0.000120964	0.00167878	GO_molecular_function
GO:0042988	corces_neuroncell_ExcitatoryNeurons	8.96497e-05	4.7223	15	3.17642	0.000284765	0.000123705	0.00171118	GO_molecular_function
GO:0005332	corces_neuroncell_ExcitatoryNeurons	0.000369688	19.4733	38	1.95139	0.000721405	0.000129607	0.00178697	GO_molecular_function
GO:0004540	corces_neuroncell_ExcitatoryNeurons	0.00591019	311.319	378	1.21419	0.00717608	0.000131597	0.00180306	GO_molecular_function
GO:0017080	corces_neuroncell_ExcitatoryNeurons	0.00396547	208.881	264	1.26388	0.00501186	0.000131629	0.00180306	GO_molecular_function
GO:0035718	corces_neuroncell_ExcitatoryNeurons	4.32548e-05	2.27845	10	4.38896	0.000189843	0.00013348	0.0018225	GO_molecular_function
GO:0031434	corces_neuroncell_ExcitatoryNeurons	0.00196503	103.508	143	1.38153	0.00271476	0.000134862	0.00183543	GO_molecular_function
GO:0043426	corces_neuroncell_ExcitatoryNeurons	0.000650749	34.2782	58	1.69204	0.00110109	0.000136898	0.00185715	GO_molecular_function
GO:0086006	corces_neuroncell_ExcitatoryNeurons	0.00024108	12.6989	28	2.20492	0.000531562	0.000140521	0.00190018	GO_molecular_function
GO:0001626	corces_neuroncell_ExcitatoryNeurons	9.14114e-06	0.48151	5	10.384	9.49217e-05	0.000144724	0.00195076	GO_molecular_function
GO:0008137	corces_neuroncell_ExcitatoryNeurons	0.00196855	103.693	143	1.37907	0.00271476	0.000145316	0.0019525	GO_molecular_function
GO:0031867	corces_neuroncell_ExcitatoryNeurons	3.55919e-05	1.87481	9	4.8005	0.000170859	0.000148138	0.00198411	GO_molecular_function
GO:0070853	corces_neuroncell_ExcitatoryNeurons	0.000102107	5.37847	16	2.97482	0.000303749	0.000156388	0.00208335	GO_molecular_function
GO:0016615	corces_neuroncell_ExcitatoryNeurons	0.000625323	32.9389	56	1.70012	0.00106312	0.000156626	0.00208335	GO_molecular_function
GO:0008506	corces_neuroncell_ExcitatoryNeurons	0.000146296	7.70616	20	2.59533	0.000379687	0.000157029	0.00208335	GO_molecular_function
GO:0004143	corces_neuroncell_ExcitatoryNeurons	0.00143084	75.3696	109	1.44621	0.00206929	0.000159764	0.00210393	GO_molecular_function
GO:0035374	corces_neuroncell_ExcitatoryNeurons	0.0008915	46.9598	74	1.57582	0.00140484	0.000160028	0.00210393	GO_molecular_function
GO:0004726	corces_neuroncell_ExcitatoryNeurons	0.000611462	32.2088	55	1.70761	0.00104414	0.000160076	0.00210393	GO_molecular_function
GO:0015081	corces_neuroncell_ExcitatoryNeurons	0.0149014	784.929	887	1.13004	0.0168391	0.000168725	0.00221072	GO_molecular_function
GO:0016859	corces_neuroncell_ExcitatoryNeurons	0.00302647	159.419	207	1.29846	0.00392976	0.00016968	0.00221634	GO_molecular_function
GO:0004448	corces_neuroncell_ExcitatoryNeurons	0.000158834	8.36659	21	2.50998	0.000398671	0.000170807	0.00222418	GO_molecular_function
GO:0003847	corces_neuroncell_ExcitatoryNeurons	0.000158991	8.37487	21	2.5075	0.000398671	0.000173053	0.00224649	GO_molecular_function
GO:0055131	corces_neuroncell_ExcitatoryNeurons	0.000195336	10.2893	24	2.33251	0.000455624	0.000181281	0.00234609	GO_molecular_function
GO:0051119	corces_neuroncell_ExcitatoryNeurons	0.00223974	117.978	159	1.34771	0.00301851	0.000184128	0.00237564	GO_molecular_function
GO:0008022	corces_neuroncell_ExcitatoryNeurons	0.018646	982.179	1095	1.11487	0.0207879	0.000186593	0.00240011	GO_molecular_function
GO:0004709	corces_neuroncell_ExcitatoryNeurons	0.00273413	144.02	189	1.31232	0.00358804	0.000188858	0.00242187	GO_molecular_function
GO:0097472	corces_neuroncell_ExcitatoryNeurons	0.00235616	124.111	166	1.33752	0.0031514	0.000191269	0.002444	GO_molecular_function
GO:0016893	corces_neuroncell_ExcitatoryNeurons	0.00243829	128.437	171	1.3314	0.00324632	0.000191743	0.002444	GO_molecular_function
GO:0008532	corces_neuroncell_ExcitatoryNeurons	0.000351604	18.5207	36	1.94377	0.000683436	0.000205117	0.00260659	GO_molecular_function
GO:0004693	corces_neuroncell_ExcitatoryNeurons	0.00233268	122.874	164	1.3347	0.00311343	0.000227935	0.00288786	GO_molecular_function
GO:0070506	corces_neuroncell_ExcitatoryNeurons	0.00019899	10.4818	24	2.28968	0.000455624	0.000236184	0.00298341	GO_molecular_function
GO:0046872	corces_neuroncell_ExcitatoryNeurons	0.357717	18842.8	19227	1.02039	0.365012	0.000247409	0.00311588	GO_molecular_function
GO:0055056	corces_neuroncell_ExcitatoryNeurons	0.000666666	35.1166	58	1.65164	0.00110109	0.000248176	0.00311624	GO_molecular_function
GO:0005244	corces_neuroncell_ExcitatoryNeurons	0.0246902	1300.55	1426	1.09645	0.0270717	0.00027016	0.00338222	GO_molecular_function
GO:0031420	corces_neuroncell_ExcitatoryNeurons	0.00295565	155.689	201	1.29104	0.00381585	0.000274914	0.00342444	GO_molecular_function
GO:0004536	corces_neuroncell_ExcitatoryNeurons	0.00427183	225.019	279	1.2399	0.00529663	0.000275156	0.00342444	GO_molecular_function
GO:0030621	corces_neuroncell_ExcitatoryNeurons	8.62534e-05	4.5434	14	3.0814	0.000265781	0.000276397	0.00342977	GO_molecular_function
GO:0000703	corces_neuroncell_ExcitatoryNeurons	0.00010796	5.68677	16	2.81355	0.000303749	0.000287439	0.00355632	GO_molecular_function
GO:0005536	corces_neuroncell_ExcitatoryNeurons	0.000627475	33.0522	55	1.66403	0.00104414	0.000295039	0.00363968	GO_molecular_function
GO:0004565	corces_neuroncell_ExcitatoryNeurons	0.000142793	7.52161	19	2.52605	0.000360702	0.000313307	0.00385376	GO_molecular_function
GO:0050567	corces_neuroncell_ExcitatoryNeurons	0.000542505	28.5765	49	1.7147	0.000930233	0.000318486	0.00390608	GO_molecular_function
GO:0042658	corces_neuroncell_ExcitatoryNeurons	3.1454e-05	1.65684	8	4.82846	0.000151875	0.000327609	0.00400632	GO_molecular_function
GO:0016891	corces_neuroncell_ExcitatoryNeurons	0.00210862	111.072	149	1.34148	0.00282867	0.000343672	0.00419061	GO_molecular_function
GO:0003755	corces_neuroncell_ExcitatoryNeurons	0.00292018	153.821	198	1.28721	0.0037589	0.000348872	0.00424176	GO_molecular_function
GO:1990450	corces_neuroncell_ExcitatoryNeurons	2.41697e-05	1.27314	7	5.49822	0.00013289	0.000356737	0.00432492	GO_molecular_function
GO:0022884	corces_neuroncell_ExcitatoryNeurons	0.00165636	87.2486	121	1.38684	0.0022971	0.000357865	0.00432616	GO_molecular_function
GO:0016801	corces_neuroncell_ExcitatoryNeurons	0.000376521	19.8332	37	1.86555	0.00070242	0.000362467	0.00436366	GO_molecular_function
GO:0005459	corces_neuroncell_ExcitatoryNeurons	4.02838e-05	2.12195	9	4.24138	0.000170859	0.000363164	0.00436366	GO_molecular_function
GO:0043621	corces_neuroncell_ExcitatoryNeurons	0.00578992	304.984	366	1.20006	0.00694827	0.000364069	0.00436366	GO_molecular_function
GO:0042289	corces_neuroncell_ExcitatoryNeurons	0.000133279	7.02048	18	2.56393	0.000341718	0.000373768	0.00446721	GO_molecular_function
GO:0016811	corces_neuroncell_ExcitatoryNeurons	0.00608828	320.7	383	1.19426	0.007271	0.000378592	0.00451208	GO_molecular_function
GO:0008320	corces_neuroncell_ExcitatoryNeurons	0.0012297	64.7745	94	1.45119	0.00178453	0.000380679	0.00452419	GO_molecular_function
GO:0005123	corces_neuroncell_ExcitatoryNeurons	0.00121456	63.9768	93	1.45365	0.00176554	0.00038603	0.00456706	GO_molecular_function
GO:0035259	corces_neuroncell_ExcitatoryNeurons	0.00237791	125.257	165	1.3173	0.00313242	0.000386452	0.00456706	GO_molecular_function
GO:0061750	corces_neuroncell_ExcitatoryNeurons	3.23005e-05	1.70143	8	4.70193	0.000151875	0.000389735	0.00458776	GO_molecular_function
GO:0034485	corces_neuroncell_ExcitatoryNeurons	0.00011109	5.85166	16	2.73427	0.000303749	0.000390378	0.00458776	GO_molecular_function
GO:0097001	corces_neuroncell_ExcitatoryNeurons	0.000351076	18.493	35	1.89261	0.000664452	0.000398417	0.00466922	GO_molecular_function
GO:0005351	corces_neuroncell_ExcitatoryNeurons	0.000983105	51.785	78	1.50623	0.00148078	0.000404813	0.00473105	GO_molecular_function
GO:0008440	corces_neuroncell_ExcitatoryNeurons	0.000800706	42.1772	66	1.56483	0.00125297	0.00041223	0.00480442	GO_molecular_function
GO:0004052	corces_neuroncell_ExcitatoryNeurons	0.0001349	7.10588	18	2.53312	0.000341718	0.000429447	0.00499128	GO_molecular_function
GO:0031489	corces_neuroncell_ExcitatoryNeurons	0.00120389	63.415	92	1.45076	0.00174656	0.000438697	0.00508479	GO_molecular_function
GO:0034235	corces_neuroncell_ExcitatoryNeurons	0.000409219	21.5556	39	1.80927	0.000740389	0.000457499	0.00528786	GO_molecular_function
GO:0044388	corces_neuroncell_ExcitatoryNeurons	0.000196135	10.3314	23	2.22622	0.00043664	0.000458724	0.00528786	GO_molecular_function
GO:0008171	corces_neuroncell_ExcitatoryNeurons	0.00126938	66.8644	96	1.43574	0.0018225	0.000466895	0.0053601	GO_molecular_function
GO:0032183	corces_neuroncell_ExcitatoryNeurons	0.00117501	61.8934	90	1.45411	0.00170859	0.000467532	0.0053601	GO_molecular_function
GO:0016813	corces_neuroncell_ExcitatoryNeurons	0.000494836	26.0655	45	1.72642	0.000854295	0.000471303	0.00538869	GO_molecular_function
GO:0051916	corces_neuroncell_ExcitatoryNeurons	0.000197001	10.377	23	2.21644	0.00043664	0.000486498	0.0055474	GO_molecular_function
GO:0099106	corces_neuroncell_ExcitatoryNeurons	0.0129548	682.394	770	1.12838	0.0146179	0.00049129	0.00558694	GO_molecular_function
GO:0019903	corces_neuroncell_ExcitatoryNeurons	0.0124374	655.138	741	1.13106	0.0140674	0.00049406	0.00560333	GO_molecular_function
GO:0031748	corces_neuroncell_ExcitatoryNeurons	0.000369549	19.466	36	1.84938	0.000683436	0.000501922	0.00567724	GO_molecular_function
GO:0016853	corces_neuroncell_ExcitatoryNeurons	0.01045	550.453	629	1.1427	0.0119411	0.000524522	0.005917	GO_molecular_function
GO:0000030	corces_neuroncell_ExcitatoryNeurons	0.00110164	58.0289	85	1.46479	0.00161367	0.000530862	0.00597255	GO_molecular_function
GO:0017112	corces_neuroncell_ExcitatoryNeurons	0.0043756	230.485	282	1.22351	0.00535358	0.000547841	0.00614719	GO_molecular_function
GO:0036487	corces_neuroncell_ExcitatoryNeurons	9.26252e-05	4.87903	14	2.86942	0.000265781	0.000552489	0.00618289	GO_molecular_function
GO:0017162	corces_neuroncell_ExcitatoryNeurons	0.00113541	59.8076	87	1.45466	0.00165164	0.000565795	0.00631505	GO_molecular_function
GO:0008330	corces_neuroncell_ExcitatoryNeurons	0.000372385	19.6154	36	1.83529	0.000683436	0.000573663	0.00638597	GO_molecular_function
GO:0005078	corces_neuroncell_ExcitatoryNeurons	0.000587491	30.9461	51	1.64803	0.000968201	0.000584243	0.00648663	GO_molecular_function
GO:0004348	corces_neuroncell_ExcitatoryNeurons	5.24197e-05	2.76121	10	3.62161	0.000189843	0.000593942	0.00657701	GO_molecular_function
GO:0051010	corces_neuroncell_ExcitatoryNeurons	0.00118615	62.4803	90	1.44045	0.00170859	0.000619168	0.0068384	GO_molecular_function
GO:0016803	corces_neuroncell_ExcitatoryNeurons	0.000319645	16.8373	32	1.90054	0.000607499	0.000638948	0.00703843	GO_molecular_function
GO:0050308	corces_neuroncell_ExcitatoryNeurons	0.000517025	27.2343	46	1.68905	0.000873279	0.000641662	0.00704993	GO_molecular_function
GO:0001729	corces_neuroncell_ExcitatoryNeurons	0.000266357	14.0304	28	1.99567	0.000531562	0.000654678	0.00717425	GO_molecular_function
GO:0016866	corces_neuroncell_ExcitatoryNeurons	0.00142726	75.1808	105	1.39663	0.00199336	0.000659454	0.00720786	GO_molecular_function
GO:0000253	corces_neuroncell_ExcitatoryNeurons	0.000320344	16.8741	32	1.89639	0.000607499	0.00066183	0.00721514	GO_molecular_function
GO:0004972	corces_neuroncell_ExcitatoryNeurons	0.00134991	71.1068	100	1.40634	0.00189843	0.000699717	0.00760852	GO_molecular_function
GO:0003746	corces_neuroncell_ExcitatoryNeurons	0.00062227	32.7781	53	1.61693	0.00100617	0.000704292	0.00763858	GO_molecular_function
GO:0016717	corces_neuroncell_ExcitatoryNeurons	0.000308741	16.263	31	1.90617	0.000588515	0.000732263	0.00792159	GO_molecular_function
GO:0030235	corces_neuroncell_ExcitatoryNeurons	0.000789134	41.5677	64	1.53966	0.001215	0.0007379	0.00796215	GO_molecular_function
GO:0022804	corces_neuroncell_ExcitatoryNeurons	0.0302674	1594.34	1721	1.07945	0.0326721	0.000754696	0.00811762	GO_molecular_function
GO:0050321	corces_neuroncell_ExcitatoryNeurons	0.000609482	32.1044	52	1.61971	0.000987186	0.000756157	0.00811762	GO_molecular_function
GO:0003676	corces_neuroncell_ExcitatoryNeurons	0.317314	16714.5	17054	1.02031	0.323759	0.000766496	0.00817273	GO_molecular_function
GO:0004777	corces_neuroncell_ExcitatoryNeurons	5.42356e-05	2.85686	10	3.50035	0.000189843	0.000767102	0.00817273	GO_molecular_function
GO:0009013	corces_neuroncell_ExcitatoryNeurons	5.42356e-05	2.85686	10	3.50035	0.000189843	0.000767102	0.00817273	GO_molecular_function
GO:0031877	corces_neuroncell_ExcitatoryNeurons	2.7572e-05	1.45235	7	4.81977	0.00013289	0.00076923	0.00817476	GO_molecular_function
GO:0051021	corces_neuroncell_ExcitatoryNeurons	0.000118667	6.25079	16	2.55968	0.000303749	0.000778534	0.00825285	GO_molecular_function
GO:0036470	corces_neuroncell_ExcitatoryNeurons	2.77638e-05	1.46246	7	4.78646	0.00013289	0.000800543	0.00840172	GO_molecular_function
GO:0036478	corces_neuroncell_ExcitatoryNeurons	2.77638e-05	1.46246	7	4.78646	0.00013289	0.000800543	0.00840172	GO_molecular_function
GO:0036524	corces_neuroncell_ExcitatoryNeurons	2.77638e-05	1.46246	7	4.78646	0.00013289	0.000800543	0.00840172	GO_molecular_function
GO:0045340	corces_neuroncell_ExcitatoryNeurons	2.77638e-05	1.46246	7	4.78646	0.00013289	0.000800543	0.00840172	GO_molecular_function
GO:0001056	corces_neuroncell_ExcitatoryNeurons	0.000522912	27.5444	46	1.67003	0.000873279	0.000803547	0.00841232	GO_molecular_function
GO:0004549	corces_neuroncell_ExcitatoryNeurons	0.00102419	53.949	79	1.46435	0.00149976	0.000814296	0.00850375	GO_molecular_function
GO:0016497	corces_neuroncell_ExcitatoryNeurons	5.47745e-05	2.88525	10	3.46591	0.000189843	0.000825814	0.00860273	GO_molecular_function
GO:0001055	corces_neuroncell_ExcitatoryNeurons	0.000167483	8.82218	20	2.26701	0.000379687	0.000834131	0.00866798	GO_molecular_function
GO:0032947	corces_neuroncell_ExcitatoryNeurons	0.0073378	386.518	450	1.16424	0.00854295	0.000838261	0.00868949	GO_molecular_function
GO:0046790	corces_neuroncell_ExcitatoryNeurons	0.000642958	33.8678	54	1.59443	0.00102515	0.000858374	0.00887617	GO_molecular_function
GO:0047620	corces_neuroncell_ExcitatoryNeurons	0.000218751	11.5227	24	2.08285	0.000455624	0.000866289	0.00893612	GO_molecular_function
GO:0046978	corces_neuroncell_ExcitatoryNeurons	6.51168e-05	3.43003	11	3.20697	0.000208828	0.000868439	0.00893645	GO_molecular_function
GO:0004757	corces_neuroncell_ExcitatoryNeurons	2.84597e-05	1.49911	7	4.66943	0.00013289	0.000922636	0.00947105	GO_molecular_function
GO:0016298	corces_neuroncell_ExcitatoryNeurons	0.01006	529.911	603	1.13793	0.0114476	0.000940261	0.00962855	GO_molecular_function
GO:0005225	corces_neuroncell_ExcitatoryNeurons	0.000356436	18.7753	34	1.81089	0.000645467	0.000993448	0.0101486	GO_molecular_function
GO:0046870	corces_neuroncell_ExcitatoryNeurons	0.000753381	39.6843	61	1.53713	0.00115804	0.000998496	0.0101755	GO_molecular_function
GO:0016435	corces_neuroncell_ExcitatoryNeurons	0.000234459	12.3501	25	2.02427	0.000474608	0.00101299	0.0102984	GO_molecular_function
GO:0016651	corces_neuroncell_ExcitatoryNeurons	0.00730575	384.83	447	1.16155	0.008486	0.00101808	0.0103252	GO_molecular_function
GO:1905573	corces_neuroncell_ExcitatoryNeurons	0.000121875	6.41979	16	2.49229	0.000303749	0.00102228	0.010343	GO_molecular_function
GO:0008705	corces_neuroncell_ExcitatoryNeurons	0.000110406	5.81565	15	2.57925	0.000284765	0.00103617	0.0104584	GO_molecular_function
GO:0032266	corces_neuroncell_ExcitatoryNeurons	0.00399781	210.585	257	1.22041	0.00487897	0.00104892	0.0105618	GO_molecular_function
GO:0035243	corces_neuroncell_ExcitatoryNeurons	0.000110921	5.84275	15	2.56728	0.000284765	0.00108395	0.010869	GO_molecular_function
GO:0042288	corces_neuroncell_ExcitatoryNeurons	0.000400751	21.1096	37	1.75276	0.00070242	0.00108591	0.010869	GO_molecular_function
GO:0004430	corces_neuroncell_ExcitatoryNeurons	0.000122619	6.45894	16	2.47719	0.000303749	0.00108716	0.010869	GO_molecular_function
GO:0033925	corces_neuroncell_ExcitatoryNeurons	0.000159474	8.4003	19	2.26182	0.000360702	0.0011355	0.0113255	GO_molecular_function
GO:0050786	corces_neuroncell_ExcitatoryNeurons	0.000331644	17.4693	32	1.83178	0.000607499	0.00114486	0.0113919	GO_molecular_function
GO:0004450	corces_neuroncell_ExcitatoryNeurons	0.000100169	5.27637	14	2.65334	0.000265781	0.00115305	0.0114464	GO_molecular_function
GO:0035594	corces_neuroncell_ExcitatoryNeurons	0.000147447	7.76675	18	2.31757	0.000341718	0.00115844	0.0114729	GO_molecular_function
GO:0046979	corces_neuroncell_ExcitatoryNeurons	5.75403e-05	3.03094	10	3.29931	0.000189843	0.00118817	0.0117397	GO_molecular_function
GO:0047390	corces_neuroncell_ExcitatoryNeurons	0.000198237	10.4421	22	2.10685	0.000417655	0.0012004	0.0118329	GO_molecular_function
GO:0008853	corces_neuroncell_ExcitatoryNeurons	4.78876e-05	2.52248	9	3.56792	0.000170859	0.0012114	0.0119135	GO_molecular_function
GO:0015459	corces_neuroncell_ExcitatoryNeurons	0.00674482	355.283	414	1.16527	0.00785952	0.00122762	0.012045	GO_molecular_function
GO:0004563	corces_neuroncell_ExcitatoryNeurons	0.000124157	6.53998	16	2.44649	0.000303749	0.00123255	0.0120652	GO_molecular_function
GO:0015266	corces_neuroncell_ExcitatoryNeurons	0.000639112	33.6652	53	1.57432	0.00100617	0.00124101	0.0121199	GO_molecular_function
GO:0042802	corces_neuroncell_ExcitatoryNeurons	0.149539	7876.98	8126	1.03161	0.154267	0.00124404	0.0121206	GO_molecular_function
GO:0031749	corces_neuroncell_ExcitatoryNeurons	6.81776e-05	3.59126	11	3.06299	0.000208828	0.00124682	0.0121206	GO_molecular_function
GO:0042800	corces_neuroncell_ExcitatoryNeurons	0.000978492	51.542	75	1.45512	0.00142383	0.00126635	0.0122821	GO_molecular_function
GO:0004727	corces_neuroncell_ExcitatoryNeurons	0.00040453	21.3086	37	1.73639	0.00070242	0.00127283	0.0123167	GO_molecular_function
GO:0015077	corces_neuroncell_ExcitatoryNeurons	0.0387593	2041.64	2177	1.0663	0.0413289	0.00127965	0.0123543	GO_molecular_function
GO:0004331	corces_neuroncell_ExcitatoryNeurons	0.000265434	13.9817	27	1.93109	0.000512577	0.00128309	0.0123593	GO_molecular_function
GO:0015079	corces_neuroncell_ExcitatoryNeurons	0.0226388	1192.5	1297	1.08763	0.0246227	0.00130985	0.0125883	GO_molecular_function
GO:0016532	corces_neuroncell_ExcitatoryNeurons	5.86126e-05	3.08742	10	3.23895	0.000189843	0.00135956	0.0130145	GO_molecular_function
GO:0004820	corces_neuroncell_ExcitatoryNeurons	0.000101989	5.37227	14	2.60598	0.000265781	0.00136036	0.0130145	GO_molecular_function
GO:0061628	corces_neuroncell_ExcitatoryNeurons	0.000137613	7.24877	17	2.34523	0.000322734	0.00138009	0.0131733	GO_molecular_function
GO:0047617	corces_neuroncell_ExcitatoryNeurons	0.000733805	38.6532	59	1.52639	0.00112008	0.00138971	0.0132351	GO_molecular_function
GO:0000026	corces_neuroncell_ExcitatoryNeurons	6.91904e-05	3.64461	11	3.01816	0.000208828	0.00139841	0.013288	GO_molecular_function
GO:0016684	corces_neuroncell_ExcitatoryNeurons	0.002877	151.546	190	1.25375	0.00360702	0.00142338	0.0134949	GO_molecular_function
GO:0050660	corces_neuroncell_ExcitatoryNeurons	0.00501071	263.939	314	1.18967	0.00596108	0.00144269	0.0136473	GO_molecular_function
GO:0035757	corces_neuroncell_ExcitatoryNeurons	4.92463e-05	2.59405	9	3.46948	0.000170859	0.00146371	0.013723	GO_molecular_function
GO:0035758	corces_neuroncell_ExcitatoryNeurons	4.92463e-05	2.59405	9	3.46948	0.000170859	0.00146371	0.013723	GO_molecular_function
GO:0038117	corces_neuroncell_ExcitatoryNeurons	4.92463e-05	2.59405	9	3.46948	0.000170859	0.00146371	0.013723	GO_molecular_function
GO:0038121	corces_neuroncell_ExcitatoryNeurons	4.92463e-05	2.59405	9	3.46948	0.000170859	0.00146371	0.013723	GO_molecular_function
GO:0004017	corces_neuroncell_ExcitatoryNeurons	0.000495648	26.1083	43	1.64699	0.000816326	0.00149378	0.0139739	GO_molecular_function
GO:0016427	corces_neuroncell_ExcitatoryNeurons	0.000408609	21.5235	37	1.71905	0.00070242	0.00150553	0.0140527	GO_molecular_function
GO:0044547	corces_neuroncell_ExcitatoryNeurons	0.000394726	20.7922	36	1.73142	0.000683436	0.00153424	0.0142891	GO_molecular_function
GO:0015278	corces_neuroncell_ExcitatoryNeurons	0.00214237	112.849	146	1.29376	0.00277171	0.00154202	0.0143299	GO_molecular_function
GO:0005272	corces_neuroncell_ExcitatoryNeurons	0.00484415	255.166	304	1.19138	0.00577124	0.00156452	0.0145071	GO_molecular_function
GO:0003873	corces_neuroncell_ExcitatoryNeurons	0.000229103	12.068	24	1.98873	0.000455624	0.00158122	0.0146298	GO_molecular_function
GO:0071209	corces_neuroncell_ExcitatoryNeurons	8.11544e-05	4.27481	12	2.80714	0.000227812	0.00158722	0.0146531	GO_molecular_function
GO:0031249	corces_neuroncell_ExcitatoryNeurons	4.27106e-06	0.224978	3	13.3346	5.6953e-05	0.00160467	0.0147819	GO_molecular_function
GO:0043423	corces_neuroncell_ExcitatoryNeurons	6.00468e-05	3.16297	10	3.16159	0.000189843	0.00161971	0.0148879	GO_molecular_function
GO:0015288	corces_neuroncell_ExcitatoryNeurons	0.000283739	14.946	28	1.87342	0.000531562	0.00162877	0.0149386	GO_molecular_function
GO:0098960	corces_neuroncell_ExcitatoryNeurons	0.00211327	111.317	144	1.29361	0.00273375	0.00165617	0.015157	GO_molecular_function
GO:0005047	corces_neuroncell_ExcitatoryNeurons	0.00016505	8.69402	19	2.18541	0.000360702	0.00166462	0.0152013	GO_molecular_function
GO:0060703	corces_neuroncell_ExcitatoryNeurons	9.36901e-06	0.493512	4	8.10517	7.59373e-05	0.00167082	0.0152251	GO_molecular_function
GO:0023029	corces_neuroncell_ExcitatoryNeurons	0.000298127	15.7038	29	1.84668	0.000550546	0.00167756	0.0152535	GO_molecular_function
GO:0032767	corces_neuroncell_ExcitatoryNeurons	0.000340192	17.9196	32	1.78575	0.000607499	0.00169165	0.0153472	GO_molecular_function
GO:0004826	corces_neuroncell_ExcitatoryNeurons	0.00035436	18.6659	33	1.76793	0.000626483	0.00169514	0.0153472	GO_molecular_function
GO:0010485	corces_neuroncell_ExcitatoryNeurons	0.000928124	48.8889	71	1.45227	0.00134789	0.00174523	0.0157669	GO_molecular_function
GO:0033558	corces_neuroncell_ExcitatoryNeurons	0.00369479	194.623	237	1.21774	0.00449929	0.00175021	0.0157781	GO_molecular_function
GO:0000386	corces_neuroncell_ExcitatoryNeurons	0.000312987	16.4866	30	1.81966	0.00056953	0.00175617	0.0157981	GO_molecular_function
GO:0043560	corces_neuroncell_ExcitatoryNeurons	0.00173611	91.4497	121	1.32313	0.0022971	0.00178133	0.0159903	GO_molecular_function
GO:0008081	corces_neuroncell_ExcitatoryNeurons	0.0105021	553.196	623	1.12618	0.0118272	0.0018025	0.0161459	GO_molecular_function
GO:0000248	corces_neuroncell_ExcitatoryNeurons	0.000129373	6.8147	16	2.34787	0.000303749	0.00185324	0.0165653	GO_molecular_function
GO:0015440	corces_neuroncell_ExcitatoryNeurons	6.129e-05	3.22845	10	3.09746	0.000189843	0.00187653	0.0167134	GO_molecular_function
GO:0008073	corces_neuroncell_ExcitatoryNeurons	0.0001175	6.18932	15	2.42353	0.000284765	0.00187773	0.0167134	GO_molecular_function
GO:0043995	corces_neuroncell_ExcitatoryNeurons	0.000487913	25.7008	42	1.63419	0.000797342	0.00192695	0.0170436	GO_molecular_function
GO:0043996	corces_neuroncell_ExcitatoryNeurons	0.000487913	25.7008	42	1.63419	0.000797342	0.00192695	0.0170436	GO_molecular_function
GO:0046972	corces_neuroncell_ExcitatoryNeurons	0.000487913	25.7008	42	1.63419	0.000797342	0.00192695	0.0170436	GO_molecular_function
GO:0031752	corces_neuroncell_ExcitatoryNeurons	0.000206278	10.8657	22	2.02472	0.000417655	0.00194398	0.0170991	GO_molecular_function
GO:0051287	corces_neuroncell_ExcitatoryNeurons	0.00423869	223.273	268	1.20032	0.0050878	0.00194687	0.0170991	GO_molecular_function
GO:0051371	corces_neuroncell_ExcitatoryNeurons	0.00142944	75.2956	102	1.35466	0.0019364	0.00194722	0.0170991	GO_molecular_function
GO:0034979	corces_neuroncell_ExcitatoryNeurons	0.00142949	75.2986	102	1.35461	0.0019364	0.00194944	0.0170991	GO_molecular_function
GO:0016832	corces_neuroncell_ExcitatoryNeurons	0.000301738	15.894	29	1.82458	0.000550546	0.00199016	0.0174201	GO_molecular_function
GO:0052743	corces_neuroncell_ExcitatoryNeurons	0.000685068	36.086	55	1.52414	0.00104414	0.00201914	0.0176371	GO_molecular_function
GO:0051120	corces_neuroncell_ExcitatoryNeurons	0.000118584	6.24641	15	2.40138	0.000284765	0.00204621	0.0178367	GO_molecular_function
GO:0016418	corces_neuroncell_ExcitatoryNeurons	9.51932e-05	5.0143	13	2.59258	0.000246796	0.0020673	0.0179803	GO_molecular_function
GO:0008160	corces_neuroncell_ExcitatoryNeurons	0.000534524	28.1561	45	1.59823	0.000854295	0.0020712	0.0179803	GO_molecular_function
GO:0004828	corces_neuroncell_ExcitatoryNeurons	5.19409e-05	2.73599	9	3.28949	0.000170859	0.00208843	0.0180926	GO_molecular_function
GO:0004969	corces_neuroncell_ExcitatoryNeurons	0.000610089	32.1365	50	1.55587	0.000949217	0.00209424	0.0181057	GO_molecular_function
GO:0043998	corces_neuroncell_ExcitatoryNeurons	1.66921e-05	0.879258	5	5.68661	9.49217e-05	0.00212143	0.0183033	GO_molecular_function
GO:0042809	corces_neuroncell_ExcitatoryNeurons	0.00114263	60.1882	84	1.39562	0.00159468	0.00212582	0.0183037	GO_molecular_function
GO:0003726	corces_neuroncell_ExcitatoryNeurons	0.000275875	14.5317	27	1.858	0.000512577	0.00217452	0.018685	GO_molecular_function
GO:0004806	corces_neuroncell_ExcitatoryNeurons	0.00140334	73.9207	100	1.3528	0.00189843	0.0022207	0.019043	GO_molecular_function
GO:0070530	corces_neuroncell_ExcitatoryNeurons	0.0015178	79.9501	107	1.33833	0.00203132	0.00222534	0.019044	GO_molecular_function
GO:0044716	corces_neuroncell_ExcitatoryNeurons	2.46964e-05	1.30088	6	4.61225	0.000113906	0.00223767	0.0190468	GO_molecular_function
GO:0044717	corces_neuroncell_ExcitatoryNeurons	2.46964e-05	1.30088	6	4.61225	0.000113906	0.00223767	0.0190468	GO_molecular_function
GO:0016964	corces_neuroncell_ExcitatoryNeurons	3.33273e-05	1.75551	7	3.98743	0.00013289	0.00223921	0.0190468	GO_molecular_function
GO:0008420	corces_neuroncell_ExcitatoryNeurons	0.000318837	16.7947	30	1.78628	0.00056953	0.0022924	0.01946	GO_molecular_function
GO:0042166	corces_neuroncell_ExcitatoryNeurons	0.00132451	69.7688	95	1.36164	0.00180351	0.00233768	0.0198046	GO_molecular_function
GO:0008641	corces_neuroncell_ExcitatoryNeurons	0.000376408	19.8273	34	1.71481	0.000645467	0.002351	0.0198775	GO_molecular_function
GO:0047223	corces_neuroncell_ExcitatoryNeurons	0.000108454	5.71284	14	2.45062	0.000265781	0.00236433	0.0199502	GO_molecular_function
GO:0050046	corces_neuroncell_ExcitatoryNeurons	0.000120583	6.35171	15	2.36157	0.000284765	0.00238994	0.020126	GO_molecular_function
GO:0001187	corces_neuroncell_ExcitatoryNeurons	0.000108718	5.72674	14	2.44467	0.000265781	0.00241566	0.020272	GO_molecular_function
GO:0034618	corces_neuroncell_ExcitatoryNeurons	0.000599456	31.5763	49	1.5518	0.000930233	0.00241687	0.020272	GO_molecular_function
GO:0047159	corces_neuroncell_ExcitatoryNeurons	0.000120911	6.36898	15	2.35517	0.000284765	0.00245062	0.0204736	GO_molecular_function
GO:0047191	corces_neuroncell_ExcitatoryNeurons	0.000120911	6.36898	15	2.35517	0.000284765	0.00245062	0.0204736	GO_molecular_function
GO:0044377	corces_neuroncell_ExcitatoryNeurons	7.45208e-05	3.92538	11	2.80227	0.000208828	0.0024653	0.0205555	GO_molecular_function
GO:0008061	corces_neuroncell_ExcitatoryNeurons	0.000251086	13.226	25	1.89022	0.000474608	0.00248287	0.0206612	GO_molecular_function
GO:0015254	corces_neuroncell_ExcitatoryNeurons	0.00019741	10.3986	21	2.0195	0.000398671	0.00249434	0.0207158	GO_molecular_function
GO:0070181	corces_neuroncell_ExcitatoryNeurons	0.000265094	13.9638	26	1.86195	0.000493593	0.00251815	0.0208724	GO_molecular_function
GO:0015295	corces_neuroncell_ExcitatoryNeurons	0.00168931	88.9846	117	1.31483	0.00222117	0.00253486	0.0209697	GO_molecular_function
GO:0051022	corces_neuroncell_ExcitatoryNeurons	9.76148e-05	5.14186	13	2.52827	0.000246796	0.00255548	0.021099	GO_molecular_function
GO:0032564	corces_neuroncell_ExcitatoryNeurons	3.42457e-05	1.80389	7	3.88049	0.00013289	0.00259943	0.0214199	GO_molecular_function
GO:0016517	corces_neuroncell_ExcitatoryNeurons	1.75347e-05	0.923642	5	5.41335	9.49217e-05	0.00261744	0.0215263	GO_molecular_function
GO:0004735	corces_neuroncell_ExcitatoryNeurons	2.57756e-05	1.35773	6	4.41914	0.000113906	0.00275834	0.0226409	GO_molecular_function
GO:0051019	corces_neuroncell_ExcitatoryNeurons	0.00211131	111.213	142	1.27683	0.00269578	0.00277926	0.0227683	GO_molecular_function
GO:0043274	corces_neuroncell_ExcitatoryNeurons	0.0011874	62.5461	86	1.37498	0.00163265	0.00280888	0.0229664	GO_molecular_function
GO:0003785	corces_neuroncell_ExcitatoryNeurons	0.00257065	135.409	169	1.24807	0.00320835	0.00292705	0.0238594	GO_molecular_function
GO:0004303	corces_neuroncell_ExcitatoryNeurons	0.00059039	31.0988	48	1.54347	0.000911248	0.0029294	0.0238594	GO_molecular_function
GO:0086037	corces_neuroncell_ExcitatoryNeurons	3.50814e-05	1.84791	7	3.78806	0.00013289	0.00296436	0.0240975	GO_molecular_function
GO:0016741	corces_neuroncell_ExcitatoryNeurons	0.0186081	980.183	1067	1.08857	0.0202563	0.00298458	0.0242152	GO_molecular_function
GO:0004512	corces_neuroncell_ExcitatoryNeurons	3.52187e-05	1.85515	7	3.77329	0.00013289	0.0030279	0.0245196	GO_molecular_function
GO:0008890	corces_neuroncell_ExcitatoryNeurons	5.40899e-06	0.284918	3	10.5293	5.6953e-05	0.00311787	0.025124	GO_molecular_function
GO:0004379	corces_neuroncell_ExcitatoryNeurons	0.000124136	6.53887	15	2.29397	0.000284765	0.00311852	0.025124	GO_molecular_function
GO:0004999	corces_neuroncell_ExcitatoryNeurons	0.000354555	18.6762	32	1.71341	0.000607499	0.00312041	0.025124	GO_molecular_function
GO:1905576	corces_neuroncell_ExcitatoryNeurons	0.000136718	7.20164	16	2.22172	0.000303749	0.00315349	0.025342	GO_molecular_function
GO:0043495	corces_neuroncell_ExcitatoryNeurons	0.000809696	42.6508	62	1.45367	0.00117703	0.00316216	0.0253634	GO_molecular_function
GO:0015272	corces_neuroncell_ExcitatoryNeurons	0.000242434	12.7702	24	1.87937	0.000455624	0.00319998	0.0256048	GO_molecular_function
GO:0017065	corces_neuroncell_ExcitatoryNeurons	7.71936e-05	4.06618	11	2.70525	0.000208828	0.00320646	0.0256048	GO_molecular_function
GO:0061659	corces_neuroncell_ExcitatoryNeurons	0.0230036	1211.71	1307	1.07864	0.0248125	0.00321046	0.0256048	GO_molecular_function
GO:0061630	corces_neuroncell_ExcitatoryNeurons	0.0227148	1196.5	1291	1.07898	0.0245088	0.00327023	0.0260044	GO_molecular_function
GO:0008893	corces_neuroncell_ExcitatoryNeurons	1.13083e-05	0.595665	4	6.71519	7.59373e-05	0.00327289	0.0260044	GO_molecular_function
GO:0098619	corces_neuroncell_ExcitatoryNeurons	4.54394e-05	2.39352	8	3.34236	0.000151875	0.0032846	0.0260484	GO_molecular_function
GO:0016423	corces_neuroncell_ExcitatoryNeurons	0.000906021	47.7246	68	1.42484	0.00129093	0.00329517	0.0260831	GO_molecular_function
GO:0019135	corces_neuroncell_ExcitatoryNeurons	1.13398e-05	0.597322	4	6.69656	7.59373e-05	0.00330517	0.0261133	GO_molecular_function
GO:0035173	corces_neuroncell_ExcitatoryNeurons	0.00152244	80.1947	106	1.32178	0.00201234	0.00332541	0.0262241	GO_molecular_function
GO:0016645	corces_neuroncell_ExcitatoryNeurons	0.00195573	103.018	132	1.28133	0.00250593	0.00338033	0.0266075	GO_molecular_function
GO:0004149	corces_neuroncell_ExcitatoryNeurons	1.86863e-05	0.9843	5	5.07975	9.49217e-05	0.0034244	0.0269042	GO_molecular_function
GO:0004582	corces_neuroncell_ExcitatoryNeurons	3.60564e-05	1.89927	7	3.68562	0.00013289	0.00343831	0.0269632	GO_molecular_function
GO:0050333	corces_neuroncell_ExcitatoryNeurons	5.60889e-06	0.295448	3	10.1541	5.6953e-05	0.00344955	0.0270012	GO_molecular_function
GO:0019911	corces_neuroncell_ExcitatoryNeurons	0.000829417	43.6896	63	1.44199	0.00119601	0.00350537	0.0273873	GO_molecular_function
GO:0032552	corces_neuroncell_ExcitatoryNeurons	0.00012607	6.64071	15	2.25879	0.000284765	0.00358598	0.0279653	GO_molecular_function
GO:1990136	corces_neuroncell_ExcitatoryNeurons	2.72707e-05	1.43648	6	4.17687	0.000113906	0.00362307	0.0282024	GO_molecular_function
GO:1990930	corces_neuroncell_ExcitatoryNeurons	0.000126259	6.65071	15	2.2554	0.000284765	0.0036348	0.0282386	GO_molecular_function
GO:0004886	corces_neuroncell_ExcitatoryNeurons	0.000231295	12.1835	23	1.8878	0.00043664	0.0036411	0.0282386	GO_molecular_function
GO:0033293	corces_neuroncell_ExcitatoryNeurons	0.00391313	206.124	246	1.19345	0.00467015	0.00369957	0.0286394	GO_molecular_function
GO:0004407	corces_neuroncell_ExcitatoryNeurons	0.00365364	192.455	231	1.20028	0.00438538	0.00373055	0.0288263	GO_molecular_function
GO:0046811	corces_neuroncell_ExcitatoryNeurons	7.88782e-05	4.15491	11	2.64747	0.000208828	0.00375877	0.0289913	GO_molecular_function
GO:0008656	corces_neuroncell_ExcitatoryNeurons	0.00108793	57.3068	79	1.37855	0.00149976	0.00377395	0.0290553	GO_molecular_function
GO:0023030	corces_neuroncell_ExcitatoryNeurons	0.0002741	14.4382	26	1.80077	0.000493593	0.00385922	0.0296512	GO_molecular_function
GO:0030229	corces_neuroncell_ExcitatoryNeurons	0.000389066	20.4941	34	1.65902	0.000645467	0.00386541	0.0296512	GO_molecular_function
GO:0017154	corces_neuroncell_ExcitatoryNeurons	0.00272749	143.67	177	1.23199	0.00336023	0.00389879	0.029853	GO_molecular_function
GO:0004843	corces_neuroncell_ExcitatoryNeurons	0.00692706	364.883	417	1.14283	0.00791647	0.00390656	0.0298583	GO_molecular_function
GO:0035033	corces_neuroncell_ExcitatoryNeurons	0.000192141	10.121	20	1.97609	0.000379687	0.00392774	0.0299659	GO_molecular_function
GO:0004594	corces_neuroncell_ExcitatoryNeurons	0.00038959	20.5217	34	1.65679	0.000645467	0.00394271	0.0300258	GO_molecular_function
GO:0005087	corces_neuroncell_ExcitatoryNeurons	0.000246858	13.0032	24	1.84569	0.000455624	0.00397912	0.0302485	GO_molecular_function
GO:0008798	corces_neuroncell_ExcitatoryNeurons	6.82542e-05	3.59529	10	2.78142	0.000189843	0.00398696	0.0302536	GO_molecular_function
GO:0010997	corces_neuroncell_ExcitatoryNeurons	0.00011523	6.06975	14	2.30652	0.000265781	0.00400395	0.0303279	GO_molecular_function
GO:0003684	corces_neuroncell_ExcitatoryNeurons	0.00505959	266.514	311	1.16692	0.00590413	0.004123	0.0311737	GO_molecular_function
GO:0039552	corces_neuroncell_ExcitatoryNeurons	0.00014076	7.41452	16	2.15793	0.000303749	0.00414265	0.0312662	GO_molecular_function
GO:0005041	corces_neuroncell_ExcitatoryNeurons	0.00173417	91.3477	118	1.29177	0.00224015	0.00416548	0.0313824	GO_molecular_function
GO:0048018	corces_neuroncell_ExcitatoryNeurons	0.00285345	150.305	184	1.22417	0.00349312	0.00422932	0.0318066	GO_molecular_function
GO:0004588	corces_neuroncell_ExcitatoryNeurons	0.000276309	14.5546	26	1.78638	0.000493593	0.00426714	0.031977	GO_molecular_function
GO:0004590	corces_neuroncell_ExcitatoryNeurons	0.000276309	14.5546	26	1.78638	0.000493593	0.00426714	0.031977	GO_molecular_function
GO:0035605	corces_neuroncell_ExcitatoryNeurons	1.97372e-05	1.03966	5	4.80928	9.49217e-05	0.00430417	0.0321973	GO_molecular_function
GO:0030274	corces_neuroncell_ExcitatoryNeurons	0.00106194	55.9379	77	1.37653	0.00146179	0.00433256	0.0323524	GO_molecular_function
GO:0004053	corces_neuroncell_ExcitatoryNeurons	0.000194083	10.2233	20	1.95631	0.000379687	0.00437208	0.0325898	GO_molecular_function
GO:0030552	corces_neuroncell_ExcitatoryNeurons	0.00410408	216.183	256	1.18419	0.00485999	0.00445828	0.0331346	GO_molecular_function
GO:0015137	corces_neuroncell_ExcitatoryNeurons	0.000194451	10.2427	20	1.95261	0.000379687	0.00446088	0.0331346	GO_molecular_function
GO:0000170	corces_neuroncell_ExcitatoryNeurons	5.86112e-05	3.08734	9	2.91513	0.000170859	0.00456248	0.0338096	GO_molecular_function
GO:0003882	corces_neuroncell_ExcitatoryNeurons	2.00224e-05	1.05468	5	4.74078	9.49217e-05	0.00456827	0.0338096	GO_molecular_function
GO:0042162	corces_neuroncell_ExcitatoryNeurons	0.00231289	121.832	152	1.24762	0.00288562	0.0045758	0.0338096	GO_molecular_function
GO:0008941	corces_neuroncell_ExcitatoryNeurons	6.97632e-05	3.67478	10	2.72125	0.000189843	0.00462743	0.0341314	GO_molecular_function
GO:0004813	corces_neuroncell_ExcitatoryNeurons	8.12215e-05	4.27834	11	2.57109	0.000208828	0.0046506	0.0342424	GO_molecular_function
GO:0004520	corces_neuroncell_ExcitatoryNeurons	0.00377786	198.999	237	1.19096	0.00449929	0.00469611	0.0345172	GO_molecular_function
GO:0004045	corces_neuroncell_ExcitatoryNeurons	0.0001175	6.18934	14	2.26195	0.000265781	0.00472501	0.0346693	GO_molecular_function
GO:0004844	corces_neuroncell_ExcitatoryNeurons	0.000142921	7.52838	16	2.12529	0.000303749	0.00476794	0.0349235	GO_molecular_function
GO:0015168	corces_neuroncell_ExcitatoryNeurons	0.000250745	13.208	24	1.81708	0.000455624	0.0047892	0.0350184	GO_molecular_function
GO:0030515	corces_neuroncell_ExcitatoryNeurons	0.0016095	84.7805	110	1.29747	0.00208828	0.00483436	0.0352875	GO_molecular_function
GO:0001517	corces_neuroncell_ExcitatoryNeurons	0.000684789	36.0713	53	1.46931	0.00100617	0.0048485	0.0353295	GO_molecular_function
GO:0072341	corces_neuroncell_ExcitatoryNeurons	0.00779203	410.445	464	1.13048	0.00880873	0.0048881	0.0355355	GO_molecular_function
GO:0036403	corces_neuroncell_ExcitatoryNeurons	2.90457e-05	1.52998	6	3.92161	0.000113906	0.00489361	0.0355355	GO_molecular_function
GO:0016748	corces_neuroncell_ExcitatoryNeurons	7.05506e-05	3.71625	10	2.69088	0.000189843	0.00499226	0.0361896	GO_molecular_function
GO:0070577	corces_neuroncell_ExcitatoryNeurons	0.00177868	93.6922	120	1.28079	0.00227812	0.00501179	0.0362688	GO_molecular_function
GO:0008745	corces_neuroncell_ExcitatoryNeurons	5.95237e-05	3.13541	9	2.87044	0.000170859	0.00502876	0.0363293	GO_molecular_function
GO:0016655	corces_neuroncell_ExcitatoryNeurons	0.00284986	150.116	183	1.21905	0.00347413	0.0050452	0.0363665	GO_molecular_function
GO:0005326	corces_neuroncell_ExcitatoryNeurons	0.00196408	103.458	131	1.26622	0.00248695	0.00505114	0.0363665	GO_molecular_function
GO:0008140	corces_neuroncell_ExcitatoryNeurons	0.000501369	26.4096	41	1.55247	0.000778358	0.00506894	0.0364325	GO_molecular_function
GO:0016895	corces_neuroncell_ExcitatoryNeurons	0.000624384	32.8894	49	1.48984	0.000930233	0.00510355	0.0366188	GO_molecular_function
GO:0016289	corces_neuroncell_ExcitatoryNeurons	0.000908556	47.8582	67	1.39997	0.00127195	0.00512494	0.0367099	GO_molecular_function
GO:0019787	corces_neuroncell_ExcitatoryNeurons	0.0425047	2238.93	2359	1.05363	0.044784	0.00517107	0.0369775	GO_molecular_function
GO:0035226	corces_neuroncell_ExcitatoryNeurons	8.24527e-05	4.3432	11	2.5327	0.000208828	0.00518214	0.036994	GO_molecular_function
GO:0004711	corces_neuroncell_ExcitatoryNeurons	0.000106573	5.6137	13	2.31576	0.000246796	0.00524322	0.0373668	GO_molecular_function
GO:0102005	corces_neuroncell_ExcitatoryNeurons	2.07556e-05	1.0933	5	4.57331	9.49217e-05	0.00529985	0.03743	GO_molecular_function
GO:1990381	corces_neuroncell_ExcitatoryNeurons	0.000751167	39.5677	57	1.44057	0.00108211	0.0053299	0.03743	GO_molecular_function
GO:0004313	corces_neuroncell_ExcitatoryNeurons	4.93711e-05	2.60062	8	3.07618	0.000151875	0.00533986	0.03743	GO_molecular_function
GO:0004316	corces_neuroncell_ExcitatoryNeurons	4.93711e-05	2.60062	8	3.07618	0.000151875	0.00533986	0.03743	GO_molecular_function
GO:0004317	corces_neuroncell_ExcitatoryNeurons	4.93711e-05	2.60062	8	3.07618	0.000151875	0.00533986	0.03743	GO_molecular_function
GO:0004319	corces_neuroncell_ExcitatoryNeurons	4.93711e-05	2.60062	8	3.07618	0.000151875	0.00533986	0.03743	GO_molecular_function
GO:0047117	corces_neuroncell_ExcitatoryNeurons	4.93711e-05	2.60062	8	3.07618	0.000151875	0.00533986	0.03743	GO_molecular_function
GO:0047451	corces_neuroncell_ExcitatoryNeurons	4.93711e-05	2.60062	8	3.07618	0.000151875	0.00533986	0.03743	GO_molecular_function
GO:0102132	corces_neuroncell_ExcitatoryNeurons	4.93711e-05	2.60062	8	3.07618	0.000151875	0.00533986	0.03743	GO_molecular_function
GO:0003976	corces_neuroncell_ExcitatoryNeurons	7.12618e-05	3.75372	10	2.66403	0.000189843	0.00534081	0.03743	GO_molecular_function
GO:0045504	corces_neuroncell_ExcitatoryNeurons	0.000926641	48.8108	68	1.39313	0.00129093	0.00537404	0.0375534	GO_molecular_function
GO:0044769	corces_neuroncell_ExcitatoryNeurons	0.00183336	96.5721	123	1.27366	0.00233507	0.00537622	0.0375534	GO_molecular_function
GO:0003691	corces_neuroncell_ExcitatoryNeurons	0.00054944	28.9418	44	1.52029	0.000835311	0.00544203	0.0378983	GO_molecular_function
GO:0042007	corces_neuroncell_ExcitatoryNeurons	4.95361e-05	2.60931	8	3.06594	0.000151875	0.00544355	0.0378983	GO_molecular_function
GO:0072587	corces_neuroncell_ExcitatoryNeurons	7.14876e-05	3.76561	10	2.65561	0.000189843	0.00545534	0.0379178	GO_molecular_function
GO:0042030	corces_neuroncell_ExcitatoryNeurons	0.000549716	28.9563	44	1.51953	0.000835311	0.00548753	0.0380667	GO_molecular_function
GO:0015226	corces_neuroncell_ExcitatoryNeurons	0.000239696	12.626	23	1.82164	0.00043664	0.00549482	0.0380667	GO_molecular_function
GO:0046961	corces_neuroncell_ExcitatoryNeurons	0.00123639	65.127	87	1.33585	0.00165164	0.00551505	0.0381442	GO_molecular_function
GO:0031751	corces_neuroncell_ExcitatoryNeurons	6.68251e-06	0.352001	3	8.5227	5.6953e-05	0.00559548	0.0386372	GO_molecular_function
GO:0034437	corces_neuroncell_ExcitatoryNeurons	0.000325683	17.1554	29	1.69043	0.000550546	0.00560525	0.0386415	GO_molecular_function
GO:0005504	corces_neuroncell_ExcitatoryNeurons	0.00120481	63.4633	85	1.33936	0.00161367	0.0056472	0.0388671	GO_molecular_function
GO:0030379	corces_neuroncell_ExcitatoryNeurons	3.96002e-05	2.08594	7	3.3558	0.00013289	0.00565859	0.0388821	GO_molecular_function
GO:0000994	corces_neuroncell_ExcitatoryNeurons	2.09691e-06	0.110455	2	18.1069	3.79687e-05	0.00566893	0.0388897	GO_molecular_function
GO:0008429	corces_neuroncell_ExcitatoryNeurons	0.000535604	28.213	43	1.52412	0.000816326	0.00569526	0.039007	GO_molecular_function
GO:0051087	corces_neuroncell_ExcitatoryNeurons	0.00613755	323.296	370	1.14446	0.00702421	0.00572	0.0390743	GO_molecular_function
GO:0004043	corces_neuroncell_ExcitatoryNeurons	8.36273e-05	4.40507	11	2.49712	0.000208828	0.00573288	0.0390743	GO_molecular_function
GO:0008802	corces_neuroncell_ExcitatoryNeurons	8.36273e-05	4.40507	11	2.49712	0.000208828	0.00573288	0.0390743	GO_molecular_function
GO:0016829	corces_neuroncell_ExcitatoryNeurons	0.0144917	763.352	834	1.09255	0.0158329	0.00576563	0.0391912	GO_molecular_function
GO:0005523	corces_neuroncell_ExcitatoryNeurons	0.00117314	61.7949	83	1.34315	0.0015757	0.0057686	0.0391912	GO_molecular_function
GO:0072518	corces_neuroncell_ExcitatoryNeurons	0.000107913	5.68434	13	2.28699	0.000246796	0.00579142	0.039283	GO_molecular_function
GO:0008168	corces_neuroncell_ExcitatoryNeurons	0.0181203	954.485	1033	1.08226	0.0196108	0.00585778	0.0396693	GO_molecular_function
GO:0017136	corces_neuroncell_ExcitatoryNeurons	0.00138833	73.1305	96	1.31272	0.0018225	0.00590893	0.0399516	GO_molecular_function
GO:0016530	corces_neuroncell_ExcitatoryNeurons	0.000186445	9.82099	19	1.93463	0.000360702	0.00600024	0.040504	GO_molecular_function
GO:0004454	corces_neuroncell_ExcitatoryNeurons	1.34681e-05	0.709433	4	5.6383	7.59373e-05	0.00602497	0.040606	GO_molecular_function
GO:0038046	corces_neuroncell_ExcitatoryNeurons	5.04419e-05	2.65703	8	3.01088	0.000151875	0.0060406	0.0406464	GO_molecular_function
GO:0008068	corces_neuroncell_ExcitatoryNeurons	6.8943e-06	0.363157	3	8.26088	5.6953e-05	0.00609428	0.0408964	GO_molecular_function
GO:0005220	corces_neuroncell_ExcitatoryNeurons	0.000476771	25.1139	39	1.55293	0.000740389	0.00609715	0.0408964	GO_molecular_function
GO:0004155	corces_neuroncell_ExcitatoryNeurons	0.000214383	11.2926	21	1.85962	0.000398671	0.00618888	0.0414458	GO_molecular_function
GO:0031682	corces_neuroncell_ExcitatoryNeurons	6.1867e-05	3.25884	9	2.76172	0.000170859	0.00639586	0.0427641	GO_molecular_function
GO:0010465	corces_neuroncell_ExcitatoryNeurons	5.10724e-05	2.69024	8	2.97371	0.000151875	0.00648457	0.0432886	GO_molecular_function
GO:0016616	corces_neuroncell_ExcitatoryNeurons	0.00842297	443.68	497	1.12018	0.00943522	0.00659303	0.0439023	GO_molecular_function
GO:0004314	corces_neuroncell_ExcitatoryNeurons	6.21787e-05	3.27526	9	2.74787	0.000170859	0.00659731	0.0439023	GO_molecular_function
GO:0016779	corces_neuroncell_ExcitatoryNeurons	0.0100064	527.086	585	1.10988	0.0111058	0.00662091	0.0439899	GO_molecular_function
GO:0031701	corces_neuroncell_ExcitatoryNeurons	0.000807604	42.5405	60	1.41042	0.00113906	0.00663737	0.04403	GO_molecular_function
GO:0046976	corces_neuroncell_ExcitatoryNeurons	0.00033034	17.4006	29	1.6666	0.000550546	0.00673109	0.0445816	GO_molecular_function
GO:0004016	corces_neuroncell_ExcitatoryNeurons	0.00167975	88.4808	113	1.27711	0.00214523	0.00678293	0.0448545	GO_molecular_function
GO:0016428	corces_neuroncell_ExcitatoryNeurons	0.000287398	15.1387	26	1.71745	0.000493593	0.0069006	0.0455613	GO_molecular_function
GO:0015276	corces_neuroncell_ExcitatoryNeurons	0.0183379	965.948	1043	1.07977	0.0198007	0.00694831	0.0458046	GO_molecular_function
GO:0004741	corces_neuroncell_ExcitatoryNeurons	0.000259032	13.6445	24	1.75895	0.000455624	0.00697936	0.0459375	GO_molecular_function
GO:0016531	corces_neuroncell_ExcitatoryNeurons	0.000123175	6.48823	14	2.15775	0.000265781	0.0069922	0.0459503	GO_molecular_function
GO:0045322	corces_neuroncell_ExcitatoryNeurons	8.61761e-05	4.53933	11	2.42327	0.000208828	0.00708601	0.0464067	GO_molecular_function
GO:0019789	corces_neuroncell_ExcitatoryNeurons	0.00121652	64.0802	85	1.32646	0.00161367	0.00709901	0.0464067	GO_molecular_function
GO:0035615	corces_neuroncell_ExcitatoryNeurons	0.000971431	51.1701	70	1.36799	0.0013289	0.00710349	0.0464067	GO_molecular_function
GO:0070539	corces_neuroncell_ExcitatoryNeurons	5.19017e-05	2.73392	8	2.9262	0.000151875	0.00710565	0.0464067	GO_molecular_function
GO:1990188	corces_neuroncell_ExcitatoryNeurons	5.20978e-05	2.74425	8	2.91518	0.000151875	0.00725882	0.0473338	GO_molecular_function
GO:0015489	corces_neuroncell_ExcitatoryNeurons	6.31968e-05	3.32889	9	2.7036	0.000170859	0.00728922	0.0474587	GO_molecular_function
GO:0050733	corces_neuroncell_ExcitatoryNeurons	0.000136925	7.21254	15	2.07971	0.000284765	0.00738941	0.0480369	GO_molecular_function
GO:0004605	corces_neuroncell_ExcitatoryNeurons	0.00040727	21.4529	34	1.58486	0.000645467	0.00743962	0.0482888	GO_molecular_function
GO:0036041	corces_neuroncell_ExcitatoryNeurons	0.000575771	30.3287	45	1.48374	0.000854295	0.0074833	0.0484978	GO_molecular_function
GO:0016608	corces_neuroncell_ExcitatoryNeurons	6.34865e-05	3.34415	9	2.69127	0.000170859	0.0074959	0.0485049	GO_molecular_function
GO:0031781	corces_neuroncell_ExcitatoryNeurons	0.000333244	17.5536	29	1.65208	0.000550546	0.00752381	0.0485366	GO_molecular_function
GO:0031782	corces_neuroncell_ExcitatoryNeurons	0.000333244	17.5536	29	1.65208	0.000550546	0.00752381	0.0485366	GO_molecular_function
GO:0004021	corces_neuroncell_ExcitatoryNeurons	5.25724e-05	2.76925	8	2.88887	0.000151875	0.00763987	0.0490799	GO_molecular_function
GO:0047021	corces_neuroncell_ExcitatoryNeurons	2.27064e-05	1.19606	5	4.18039	9.49217e-05	0.00764293	0.0490799	GO_molecular_function
GO:0050221	corces_neuroncell_ExcitatoryNeurons	2.27064e-05	1.19606	5	4.18039	9.49217e-05	0.00764293	0.0490799	GO_molecular_function
GO:0008448	corces_neuroncell_ExcitatoryNeurons	7.49821e-06	0.394968	3	7.59555	5.6953e-05	0.0076589	0.0491077	GO_molecular_function
GO:0005488	oligodendrocytes	0.850433	60050.8	64731	1.07794	0.916714	0	0	GO_molecular_function
GO:0005515	oligodendrocytes	0.733015	51759.7	57408	1.10913	0.813006	0	0	GO_molecular_function
GO:0019899	oligodendrocytes	0.167684	11840.5	14592	1.23238	0.20665	4.05384e-160	5.7051e-157	GO_molecular_function
GO:0003824	oligodendrocytes	0.43653	30824.2	33831	1.09754	0.479111	8.6009e-115	9.07825e-112	GO_molecular_function
GO:1901363	oligodendrocytes	0.442291	31231	34174	1.09423	0.483969	7.6126e-110	6.42808e-107	GO_molecular_function
GO:0097159	oligodendrocytes	0.447176	31576	34513	1.09301	0.48877	3.11899e-109	2.19473e-106	GO_molecular_function
GO:0008092	oligodendrocytes	0.0818838	5781.98	7381	1.27655	0.104529	2.86068e-99	1.7254e-96	GO_molecular_function
GO:0045296	oligodendrocytes	0.0269549	1903.34	2813	1.47793	0.0398374	3.63509e-87	1.91842e-84	GO_molecular_function
GO:0016787	oligodendrocytes	0.193811	13685.4	15687	1.14626	0.222158	1.63944e-78	7.6908e-76	GO_molecular_function
GO:0032403	oligodendrocytes	0.0665373	4698.34	5941	1.26449	0.0841358	2.91136e-73	1.22918e-70	GO_molecular_function
GO:0044877	oligodendrocytes	0.121432	8574.54	10148	1.1835	0.143715	2.90536e-70	1.11513e-67	GO_molecular_function
GO:0098772	oligodendrocytes	0.14333	10120.8	11790	1.16493	0.166969	3.54915e-69	1.24871e-66	GO_molecular_function
GO:0019900	oligodendrocytes	0.0631459	4458.86	5593	1.25436	0.0792075	1.75397e-64	5.69636e-62	GO_molecular_function
GO:0008289	oligodendrocytes	0.0617249	4358.52	5480	1.25731	0.0776072	2.37789e-64	7.17105e-62	GO_molecular_function
GO:0005543	oligodendrocytes	0.0396009	2796.3	3709	1.3264	0.0525265	1.33131e-63	3.74721e-61	GO_molecular_function
GO:0043167	oligodendrocytes	0.486231	34333.8	36540	1.06426	0.517476	3.28973e-62	8.68077e-60	GO_molecular_function
GO:0019901	oligodendrocytes	0.0562867	3974.51	4997	1.25726	0.070767	1.7263e-58	4.28731e-56	GO_molecular_function
GO:0043168	oligodendrocytes	0.234604	16565.9	18371	1.10897	0.260168	8.79772e-57	2.06355e-54	GO_molecular_function
GO:0035091	oligodendrocytes	0.0234499	1655.85	2316	1.39868	0.032799	1.99164e-54	4.42563e-52	GO_molecular_function
GO:0017124	oligodendrocytes	0.0138081	975.019	1484	1.52202	0.0210163	1.00517e-52	2.12191e-50	GO_molecular_function
GO:0019904	oligodendrocytes	0.0711932	5027.09	6099	1.21323	0.0863734	1.53791e-52	3.09193e-50	GO_molecular_function
GO:0003676	oligodendrocytes	0.310383	21916.7	23773	1.0847	0.336671	4.64599e-51	8.91608e-49	GO_molecular_function
GO:0003779	oligodendrocytes	0.0401642	2836.07	3649	1.28664	0.0516768	9.57012e-51	1.75674e-48	GO_molecular_function
GO:0005085	oligodendrocytes	0.0351616	2482.83	3233	1.30214	0.0457854	5.97745e-49	1.05153e-46	GO_molecular_function
GO:0050839	oligodendrocytes	0.0470472	3322.1	4151	1.24951	0.058786	4.71809e-46	7.96791e-44	GO_molecular_function
GO:0042826	oligodendrocytes	0.0110866	782.847	1207	1.54181	0.0170934	1.60487e-45	2.60607e-43	GO_molecular_function
GO:0044389	oligodendrocytes	0.0275841	1947.77	2592	1.33075	0.0367076	2.00139e-45	3.12958e-43	GO_molecular_function
GO:0031625	oligodendrocytes	0.027103	1913.8	2535	1.32459	0.0359004	3.86652e-43	5.83016e-41	GO_molecular_function
GO:1901265	oligodendrocytes	0.178199	12583	13973	1.11047	0.197884	1.05357e-41	1.49772e-39	GO_molecular_function
GO:0000166	oligodendrocytes	0.178105	12576.3	13966	1.1105	0.197785	1.06423e-41	1.49772e-39	GO_molecular_function
GO:0036094	oligodendrocytes	0.198585	14022.5	15428	1.10023	0.21849	1.74337e-39	2.37435e-37	GO_molecular_function
GO:0001882	oligodendrocytes	0.157187	11099.3	12369	1.1144	0.175169	1.51748e-38	2.00213e-36	GO_molecular_function
GO:0016811	oligodendrocytes	0.00595297	420.351	710	1.68906	0.0100549	2.92671e-38	3.74442e-36	GO_molecular_function
GO:0001883	oligodendrocytes	0.156828	11073.9	12333	1.1137	0.174659	5.2189e-38	6.48065e-36	GO_molecular_function
GO:0032549	oligodendrocytes	0.156886	11078	12322	1.11229	0.174503	3.74892e-37	4.52227e-35	GO_molecular_function
GO:0032550	oligodendrocytes	0.156731	11067.1	12308	1.11213	0.174305	5.22687e-37	6.12996e-35	GO_molecular_function
GO:0035639	oligodendrocytes	0.156016	11016.6	12244	1.11142	0.173398	2.20164e-36	2.51225e-34	GO_molecular_function
GO:0016788	oligodendrocytes	0.0633143	4470.75	5304	1.18638	0.0751147	2.72532e-36	3.02797e-34	GO_molecular_function
GO:0017076	oligodendrocytes	0.162117	11447.4	12689	1.10846	0.1797	3.87195e-36	4.19163e-34	GO_molecular_function
GO:0032555	oligodendrocytes	0.161609	11411.5	12647	1.10827	0.179106	6.82888e-36	7.20788e-34	GO_molecular_function
GO:0016817	oligodendrocytes	0.068739	4853.8	5713	1.17702	0.0809069	7.03834e-36	7.24778e-34	GO_molecular_function
GO:0015631	oligodendrocytes	0.0291478	2058.19	2638	1.28171	0.0373591	8.5685e-36	8.61339e-34	GO_molecular_function
GO:0003677	oligodendrocytes	0.214041	15113.9	16483	1.09059	0.233431	9.42096e-36	9.14729e-34	GO_molecular_function
GO:0016818	oligodendrocytes	0.068709	4851.68	5709	1.17671	0.0808503	9.53294e-36	9.14729e-34	GO_molecular_function
GO:0032553	oligodendrocytes	0.163401	11538.1	12771	1.10686	0.180862	1.81261e-35	1.70063e-33	GO_molecular_function
GO:0016810	oligodendrocytes	0.00986702	696.73	1045	1.49986	0.0147992	2.91989e-35	2.67995e-33	GO_molecular_function
GO:0046872	oligodendrocytes	0.350172	24726.3	26296	1.06348	0.372401	3.4385e-35	3.0888e-33	GO_molecular_function
GO:0016462	oligodendrocytes	0.0685909	4843.34	5687	1.17419	0.0805387	9.37982e-35	8.25034e-33	GO_molecular_function
GO:0008017	oligodendrocytes	0.0208308	1470.91	1957	1.33047	0.0277148	1.73361e-34	1.49374e-32	GO_molecular_function
GO:0097367	oligodendrocytes	0.193012	13629	14922	1.09488	0.211324	1.8932e-34	1.59862e-32	GO_molecular_function
GO:1990381	oligodendrocytes	0.000763551	53.9158	165	3.06033	0.00233671	5.19623e-34	4.30166e-32	GO_molecular_function
GO:0051015	oligodendrocytes	0.0137364	969.957	1364	1.40625	0.0193168	1.80958e-33	1.46924e-31	GO_molecular_function
GO:0030234	oligodendrocytes	0.0987928	6975.96	7944	1.13877	0.112502	2.63899e-33	2.10223e-31	GO_molecular_function
GO:0042578	oligodendrocytes	0.038129	2692.36	3319	1.23275	0.0470033	6.77805e-33	5.29943e-31	GO_molecular_function
GO:0042802	oligodendrocytes	0.145592	10280.6	11409	1.10976	0.161573	9.33722e-33	7.16759e-31	GO_molecular_function
GO:0033558	oligodendrocytes	0.00360282	254.402	457	1.79637	0.00647199	1.67131e-30	1.26004e-28	GO_molecular_function
GO:0004407	oligodendrocytes	0.00356273	251.571	453	1.80068	0.00641534	1.83266e-30	1.35745e-28	GO_molecular_function
GO:0000287	oligodendrocytes	0.0182652	1289.74	1716	1.3305	0.0243018	2.1124e-30	1.53768e-28	GO_molecular_function
GO:0017111	oligodendrocytes	0.0650525	4593.49	5359	1.16665	0.0758936	2.24516e-30	1.60662e-28	GO_molecular_function
GO:0030507	oligodendrocytes	0.00233123	164.613	329	1.99863	0.00465927	1.02124e-29	7.18613e-28	GO_molecular_function
GO:0003723	oligodendrocytes	0.116835	8249.96	9208	1.11613	0.130403	1.22549e-28	8.482e-27	GO_molecular_function
GO:0031072	oligodendrocytes	0.00789935	557.789	836	1.49878	0.0118394	1.92009e-28	1.30752e-26	GO_molecular_function
GO:1904264	oligodendrocytes	0.000617255	43.5856	132	3.02852	0.00186937	3.66042e-27	2.45306e-25	GO_molecular_function
GO:0001618	oligodendrocytes	0.00571555	403.587	636	1.57587	0.00900697	6.00195e-27	3.95941e-25	GO_molecular_function
GO:0016791	oligodendrocytes	0.0276265	1950.77	2433	1.2472	0.0344559	7.62836e-27	4.95491e-25	GO_molecular_function
GO:0001067	oligodendrocytes	0.1018	7188.28	8056	1.12071	0.114088	1.32053e-26	8.44741e-25	GO_molecular_function
GO:0043130	oligodendrocytes	0.00746316	526.989	787	1.49339	0.0111454	1.84918e-26	1.16526e-24	GO_molecular_function
GO:0005088	oligodendrocytes	0.029888	2110.45	2603	1.23338	0.0368634	4.14857e-26	2.57577e-24	GO_molecular_function
GO:0044212	oligodendrocytes	0.101406	7160.48	8011	1.11878	0.113451	9.89645e-26	6.05548e-24	GO_molecular_function
GO:0000975	oligodendrocytes	0.101475	7165.33	8013	1.1183	0.113479	1.46456e-25	8.8334e-24	GO_molecular_function
GO:0019213	oligodendrocytes	0.00467502	330.112	535	1.62066	0.00757662	2.07164e-25	1.2319e-23	GO_molecular_function
GO:0051019	oligodendrocytes	0.00206022	145.476	286	1.96596	0.0040503	4.82651e-25	2.83021e-23	GO_molecular_function
GO:0043169	oligodendrocytes	0.35905	25353.2	26662	1.05162	0.377584	7.58183e-25	4.385e-23	GO_molecular_function
GO:0030554	oligodendrocytes	0.136845	9662.89	10599	1.09688	0.150102	2.43014e-24	1.3865e-22	GO_molecular_function
GO:0032559	oligodendrocytes	0.136584	9644.48	10567	1.09565	0.149649	9.78729e-24	5.50959e-22	GO_molecular_function
GO:0001025	oligodendrocytes	0.000803952	56.7687	147	2.58946	0.0020818	1.40072e-23	7.78136e-22	GO_molecular_function
GO:0019208	oligodendrocytes	0.0102266	722.122	1003	1.38896	0.0142044	1.85252e-23	1.01576e-21	GO_molecular_function
GO:0008047	oligodendrocytes	0.054889	3875.82	4488	1.15795	0.0635586	2.70163e-23	1.46235e-21	GO_molecular_function
GO:0008035	oligodendrocytes	0.00060506	42.7245	122	2.8555	0.00172775	3.61542e-23	1.93219e-21	GO_molecular_function
GO:0004721	oligodendrocytes	0.019986	1411.25	1792	1.26979	0.0253781	4.47229e-23	2.36025e-21	GO_molecular_function
GO:0005524	oligodendrocytes	0.131552	9289.16	10179	1.09579	0.144154	7.25545e-23	3.78179e-21	GO_molecular_function
GO:0070513	oligodendrocytes	0.0011862	83.7599	187	2.23257	0.00264827	1.98009e-22	1.01951e-20	GO_molecular_function
GO:0060589	oligodendrocytes	0.0386515	2729.26	3239	1.18677	0.0458704	2.04159e-22	1.03851e-20	GO_molecular_function
GO:0030544	oligodendrocytes	0.00257679	181.952	327	1.79717	0.00463094	2.34639e-22	1.17934e-20	GO_molecular_function
GO:0004674	oligodendrocytes	0.0452571	3195.69	3743	1.17126	0.053008	2.43705e-22	1.2105e-20	GO_molecular_function
GO:0032182	oligodendrocytes	0.00910249	642.745	901	1.4018	0.0127599	2.80741e-22	1.37824e-20	GO_molecular_function
GO:0046790	oligodendrocytes	0.000615551	43.4653	121	2.78383	0.00171359	4.00092e-22	1.94159e-20	GO_molecular_function
GO:0043495	oligodendrocytes	0.000798503	56.3839	141	2.50072	0.00199683	2.20701e-21	1.05887e-19	GO_molecular_function
GO:0051087	oligodendrocytes	0.00596767	421.389	628	1.49031	0.00889367	2.88505e-21	1.36862e-19	GO_molecular_function
GO:1901981	oligodendrocytes	0.0157035	1108.86	1433	1.29232	0.020294	3.25128e-21	1.52521e-19	GO_molecular_function
GO:0003924	oligodendrocytes	0.0207843	1467.62	1837	1.25168	0.0260154	3.54023e-21	1.64251e-19	GO_molecular_function
GO:0000989	oligodendrocytes	0.0663544	4685.42	5315	1.13437	0.0752705	5.48052e-21	2.51508e-19	GO_molecular_function
GO:0046914	oligodendrocytes	0.0942716	6656.7	7389	1.11001	0.104642	8.59659e-21	3.90267e-19	GO_molecular_function
GO:0000988	oligodendrocytes	0.0670754	4736.33	5364	1.13252	0.0759644	1.08077e-20	4.85426e-19	GO_molecular_function
GO:0005089	oligodendrocytes	0.00875965	618.536	858	1.38715	0.0121509	3.64433e-20	1.61962e-18	GO_molecular_function
GO:0035198	oligodendrocytes	0.00207761	146.704	270	1.84043	0.00382371	4.92682e-20	2.16678e-18	GO_molecular_function
GO:0004843	oligodendrocytes	0.00674446	476.24	687	1.44255	0.00972922	5.77488e-20	2.51356e-18	GO_molecular_function
GO:1990444	oligodendrocytes	0.000232453	16.414	65	3.96004	0.000920523	1.14914e-19	4.9507e-18	GO_molecular_function
GO:0032810	oligodendrocytes	0.000108511	7.66218	44	5.74249	0.000623124	1.72169e-19	7.34239e-18	GO_molecular_function
GO:0005198	oligodendrocytes	0.0493724	3486.29	4012	1.1508	0.0568175	2.30243e-19	9.72088e-18	GO_molecular_function
GO:0030695	oligodendrocytes	0.036128	2551.07	3004	1.17755	0.0425423	3.19455e-19	1.33538e-17	GO_molecular_function
GO:0060090	oligodendrocytes	0.0199312	1407.38	1748	1.24202	0.024755	5.09916e-19	2.11065e-17	GO_molecular_function
GO:0017136	oligodendrocytes	0.00136038	96.0593	195	2.03	0.00276157	5.29589e-19	2.1708e-17	GO_molecular_function
GO:0034979	oligodendrocytes	0.00140047	98.8901	199	2.01233	0.00281822	5.69512e-19	2.312e-17	GO_molecular_function
GO:0032041	oligodendrocytes	0.0012372	87.3611	182	2.08331	0.00257747	6.47264e-19	2.60262e-17	GO_molecular_function
GO:1904288	oligodendrocytes	0.000276265	19.5077	70	3.58834	0.000991333	7.84877e-19	3.12618e-17	GO_molecular_function
GO:0070551	oligodendrocytes	0.00016607	11.7266	53	4.51965	0.000750581	1.1039e-18	4.31543e-17	GO_molecular_function
GO:0090624	oligodendrocytes	0.00016607	11.7266	53	4.51965	0.000750581	1.1039e-18	4.31543e-17	GO_molecular_function
GO:0017081	oligodendrocytes	0.0013146	92.8265	189	2.03606	0.0026766	1.3476e-18	5.21981e-17	GO_molecular_function
GO:0019888	oligodendrocytes	0.00823197	581.276	803	1.38144	0.011372	1.42811e-18	5.48136e-17	GO_molecular_function
GO:0005086	oligodendrocytes	0.00198321	140.039	255	1.82093	0.00361128	1.78141e-18	6.77579e-17	GO_molecular_function
GO:0008134	oligodendrocytes	0.0600704	4241.69	4800	1.13162	0.0679771	2.2651e-18	8.53863e-17	GO_molecular_function
GO:0071889	oligodendrocytes	0.00323302	228.29	371	1.62512	0.00525406	2.52548e-18	9.43591e-17	GO_molecular_function
GO:0000339	oligodendrocytes	0.00100047	70.6452	155	2.19406	0.00219509	3.05436e-18	1.13118e-16	GO_molecular_function
GO:0019894	oligodendrocytes	0.00279072	197.058	330	1.67463	0.00467343	3.30778e-18	1.21439e-16	GO_molecular_function
GO:0004722	oligodendrocytes	0.00489955	345.967	516	1.49147	0.00730754	7.77679e-18	2.83048e-16	GO_molecular_function
GO:0047288	oligodendrocytes	0.000297477	21.0054	71	3.38008	0.00100549	9.43154e-18	3.40341e-16	GO_molecular_function
GO:0005007	oligodendrocytes	0.000618793	43.6942	111	2.54038	0.00157197	1.15884e-17	4.14631e-16	GO_molecular_function
GO:0060228	oligodendrocytes	0.000122801	8.67124	44	5.07425	0.000623124	1.49202e-17	5.29355e-16	GO_molecular_function
GO:0008270	oligodendrocytes	0.0744819	5259.32	5851	1.1125	0.0828613	3.83695e-17	1.34997e-15	GO_molecular_function
GO:0005096	oligodendrocytes	0.033271	2349.33	2757	1.17352	0.0390444	4.2351e-17	1.47773e-15	GO_molecular_function
GO:0055056	oligodendrocytes	0.000649375	45.8536	113	2.46436	0.0016003	4.79425e-17	1.65913e-15	GO_molecular_function
GO:0051434	oligodendrocytes	0.00033166	23.4192	74	3.1598	0.00104798	6.47981e-17	2.22421e-15	GO_molecular_function
GO:0001664	oligodendrocytes	0.022866	1614.62	1954	1.21019	0.0276723	6.86059e-17	2.33592e-15	GO_molecular_function
GO:0016176	oligodendrocytes	0.000476358	33.6366	92	2.73511	0.0013029	8.84888e-17	2.9888e-15	GO_molecular_function
GO:0003785	oligodendrocytes	0.00252601	178.366	299	1.67633	0.00423441	1.03372e-16	3.46378e-15	GO_molecular_function
GO:0017034	oligodendrocytes	0.000968706	68.4022	147	2.14905	0.0020818	1.14701e-16	3.81313e-15	GO_molecular_function
GO:0016740	oligodendrocytes	0.213273	15059.7	15959	1.05972	0.22601	1.19712e-16	3.94864e-15	GO_molecular_function
GO:0051020	oligodendrocytes	0.0301094	2126.09	2509	1.1801	0.0355322	1.233e-16	4.03546e-15	GO_molecular_function
GO:0070653	oligodendrocytes	9.69685e-05	6.84714	38	5.54976	0.000538152	1.3728e-16	4.45844e-15	GO_molecular_function
GO:0031432	oligodendrocytes	0.00111545	78.7638	162	2.05678	0.00229423	1.4845e-16	4.78441e-15	GO_molecular_function
GO:0051010	oligodendrocytes	0.00114379	80.7649	164	2.03058	0.00232255	2.88598e-16	9.23075e-15	GO_molecular_function
GO:0003920	oligodendrocytes	0.00021925	15.4817	57	3.68178	0.000807228	4.13928e-16	1.31399e-14	GO_molecular_function
GO:0051117	oligodendrocytes	0.00812774	573.916	775	1.35037	0.0109755	6.88506e-16	2.16931e-14	GO_molecular_function
GO:0004540	oligodendrocytes	0.00564362	398.507	568	1.42532	0.00804396	6.93675e-16	2.1694e-14	GO_molecular_function
GO:0004768	oligodendrocytes	0.000174912	12.3509	50	4.04829	0.000708095	7.13246e-16	2.21421e-14	GO_molecular_function
GO:0005102	oligodendrocytes	0.144473	10201.5	10952	1.07357	0.155101	9.31596e-16	2.87095e-14	GO_molecular_function
GO:0051400	oligodendrocytes	0.000565382	39.9228	100	2.50484	0.00141619	1.04582e-15	3.19962e-14	GO_molecular_function
GO:0031267	oligodendrocytes	0.0272045	1920.97	2274	1.18378	0.0322042	1.06839e-15	3.24514e-14	GO_molecular_function
GO:0001540	oligodendrocytes	0.00779669	550.54	746	1.35503	0.0105648	1.18343e-15	3.5689e-14	GO_molecular_function
GO:0031821	oligodendrocytes	0.000801301	56.5815	126	2.22688	0.0017844	1.34283e-15	4.02086e-14	GO_molecular_function
GO:0019911	oligodendrocytes	0.00080792	57.0489	126	2.20863	0.0017844	2.38892e-15	7.10284e-14	GO_molecular_function
GO:0016309	oligodendrocytes	0.000236211	16.6793	58	3.47736	0.00082139	2.56714e-15	7.57934e-14	GO_molecular_function
GO:0019787	oligodendrocytes	0.0413089	2916.9	3340	1.14505	0.0473007	2.63984e-15	7.73986e-14	GO_molecular_function
GO:0004518	oligodendrocytes	0.0133753	944.457	1193	1.26316	0.0168952	2.77827e-15	8.08956e-14	GO_molecular_function
GO:0036459	oligodendrocytes	0.00899323	635.03	841	1.32435	0.0119102	2.87308e-15	8.30832e-14	GO_molecular_function
GO:0101005	oligodendrocytes	0.00904362	638.588	845	1.32323	0.0119668	2.95786e-15	8.49528e-14	GO_molecular_function
GO:0016538	oligodendrocytes	0.00208731	147.389	252	1.70976	0.0035688	2.984e-15	8.51245e-14	GO_molecular_function
GO:0050528	oligodendrocytes	0.000359959	25.4174	74	2.91138	0.00104798	3.9143e-15	1.10914e-13	GO_molecular_function
GO:0019783	oligodendrocytes	0.00943071	665.921	875	1.31397	0.0123917	4.44397e-15	1.25083e-13	GO_molecular_function
GO:0008179	oligodendrocytes	0.0017469	123.352	219	1.77541	0.00310146	5.00635e-15	1.39979e-13	GO_molecular_function
GO:0047372	oligodendrocytes	0.000452037	31.9192	85	2.66297	0.00120376	5.29037e-15	1.46947e-13	GO_molecular_function
GO:0001530	oligodendrocytes	0.00196037	138.426	239	1.72656	0.00338469	5.53424e-15	1.52716e-13	GO_molecular_function
GO:0016717	oligodendrocytes	0.00030072	21.2344	66	3.10816	0.000934685	6.09422e-15	1.67077e-13	GO_molecular_function
GO:0031683	oligodendrocytes	0.00169217	119.487	213	1.78262	0.00301648	7.90745e-15	2.15389e-13	GO_molecular_function
GO:0003836	oligodendrocytes	0.00101827	71.9023	146	2.03053	0.00206764	1.14773e-14	3.10623e-13	GO_molecular_function
GO:0034186	oligodendrocytes	0.000313225	22.1175	67	3.02928	0.000948847	1.23927e-14	3.3326e-13	GO_molecular_function
GO:0098808	oligodendrocytes	0.000230903	16.3045	56	3.43463	0.000793066	1.24971e-14	3.33942e-13	GO_molecular_function
GO:0004521	oligodendrocytes	0.00311834	220.192	342	1.55319	0.00484337	1.70483e-14	4.52692e-13	GO_molecular_function
GO:0005225	oligodendrocytes	0.000347319	24.5249	71	2.89501	0.00100549	1.79557e-14	4.73806e-13	GO_molecular_function
GO:0019902	oligodendrocytes	0.0167213	1180.73	1448	1.22636	0.0205064	1.88761e-14	4.95e-13	GO_molecular_function
GO:0004427	oligodendrocytes	0.000280304	19.7928	62	3.13245	0.000878038	2.7967e-14	7.28869e-13	GO_molecular_function
GO:0008022	oligodendrocytes	0.0182986	1292.1	1569	1.2143	0.02222	2.84136e-14	7.35964e-13	GO_molecular_function
GO:0032947	oligodendrocytes	0.00718435	507.301	685	1.35028	0.0097009	3.13498e-14	8.07065e-13	GO_molecular_function
GO:0042287	oligodendrocytes	0.00125212	88.4149	168	1.90013	0.0023792	3.27241e-14	8.37339e-13	GO_molecular_function
GO:0016874	oligodendrocytes	0.013286	938.152	1174	1.2514	0.0166261	4.6379e-14	1.17959e-12	GO_molecular_function
GO:0051766	oligodendrocytes	0.00084422	59.6121	126	2.11367	0.0017844	4.86301e-14	1.22944e-12	GO_molecular_function
GO:0046983	oligodendrocytes	0.121781	8599.21	9245	1.0751	0.130927	9.95235e-14	2.50112e-12	GO_molecular_function
GO:0016893	oligodendrocytes	0.00235481	166.278	269	1.61778	0.00380955	1.50459e-13	3.75881e-12	GO_molecular_function
GO:0000340	oligodendrocytes	0.000499376	35.262	87	2.46725	0.00123208	1.54829e-13	3.84524e-12	GO_molecular_function
GO:0008267	oligodendrocytes	0.000190241	13.4333	48	3.57322	0.000679771	2.28645e-13	5.64527e-12	GO_molecular_function
GO:0003712	oligodendrocytes	0.0594881	4200.57	4663	1.11009	0.0660369	2.40112e-13	5.8939e-12	GO_molecular_function
GO:0016301	oligodendrocytes	0.0876693	6190.51	6739	1.0886	0.095437	3.01271e-13	7.35241e-12	GO_molecular_function
GO:0035591	oligodendrocytes	0.00908001	641.157	831	1.29609	0.0117685	3.22409e-13	7.82306e-12	GO_molecular_function
GO:0070739	oligodendrocytes	0.000812522	57.3738	120	2.09155	0.00169943	3.69356e-13	8.91098e-12	GO_molecular_function
GO:0016772	oligodendrocytes	0.0972453	6866.69	7437	1.08305	0.105322	4.25553e-13	1.02084e-11	GO_molecular_function
GO:0070740	oligodendrocytes	0.000807547	57.0225	119	2.0869	0.00168527	5.29806e-13	1.26375e-11	GO_molecular_function
GO:0004842	oligodendrocytes	0.0397067	2803.77	3180	1.13419	0.0450348	6.36768e-13	1.51036e-11	GO_molecular_function
GO:0071949	oligodendrocytes	0.00117145	82.7184	155	1.87383	0.00219509	8.56212e-13	2.01951e-11	GO_molecular_function
GO:0003690	oligodendrocytes	0.0949064	6701.53	7258	1.08304	0.102787	8.629e-13	2.02398e-11	GO_molecular_function
GO:0050660	oligodendrocytes	0.00471066	332.629	469	1.40998	0.00664193	9.56412e-13	2.23092e-11	GO_molecular_function
GO:1990837	oligodendrocytes	0.0893121	6306.51	6846	1.08555	0.0969524	1.06389e-12	2.46799e-11	GO_molecular_function
GO:0032266	oligodendrocytes	0.00396127	279.713	405	1.44791	0.00573557	1.15131e-12	2.65618e-11	GO_molecular_function
GO:0047485	oligodendrocytes	0.00852321	601.841	781	1.29768	0.0110604	1.28205e-12	2.94174e-11	GO_molecular_function
GO:0061659	oligodendrocytes	0.0221413	1563.44	1843	1.17881	0.0261004	1.85882e-12	4.24214e-11	GO_molecular_function
GO:0005078	oligodendrocytes	0.000572233	40.4065	92	2.27686	0.0013029	2.43919e-12	5.53671e-11	GO_molecular_function
GO:0016491	oligodendrocytes	0.057216	4040.13	4473	1.10714	0.0633462	2.68127e-12	6.05365e-11	GO_molecular_function
GO:0017048	oligodendrocytes	0.00822561	580.827	754	1.29815	0.0106781	2.88496e-12	6.47889e-11	GO_molecular_function
GO:0005019	oligodendrocytes	0.00010325	7.29066	33	4.52634	0.000467343	2.93956e-12	6.56657e-11	GO_molecular_function
GO:0004702	oligodendrocytes	0.00783758	553.427	722	1.3046	0.0102249	3.48419e-12	7.74223e-11	GO_molecular_function
GO:0030674	oligodendrocytes	0.018469	1304.13	1557	1.19389	0.0220501	3.6623e-12	8.09541e-11	GO_molecular_function
GO:0005112	oligodendrocytes	0.00329915	232.96	345	1.48094	0.00488585	3.94823e-12	8.682e-11	GO_molecular_function
GO:0061630	oligodendrocytes	0.0218519	1543	1816	1.17692	0.025718	4.24873e-12	9.29437e-11	GO_molecular_function
GO:0016773	oligodendrocytes	0.0821804	5802.92	6306	1.08669	0.0893049	5.19031e-12	1.12956e-10	GO_molecular_function
GO:0004111	oligodendrocytes	0.000403192	28.4702	72	2.52896	0.00101966	5.90579e-12	1.27868e-10	GO_molecular_function
GO:0017040	oligodendrocytes	0.000527934	37.2785	86	2.30696	0.00121792	6.37299e-12	1.37279e-10	GO_molecular_function
GO:0043565	oligodendrocytes	0.120185	8486.49	9076	1.06946	0.128533	7.29833e-12	1.56414e-10	GO_molecular_function
GO:0051219	oligodendrocytes	0.00829659	585.839	756	1.29046	0.0107064	7.72155e-12	1.64648e-10	GO_molecular_function
GO:0004017	oligodendrocytes	0.000432137	30.514	75	2.45789	0.00106214	8.03989e-12	1.70575e-10	GO_molecular_function
GO:0019843	oligodendrocytes	0.0019819	139.946	227	1.62206	0.00321475	8.51211e-12	1.79691e-10	GO_molecular_function
GO:0000976	oligodendrocytes	0.0862857	6092.81	6601	1.08341	0.0934827	8.86893e-12	1.86292e-10	GO_molecular_function
GO:0017016	oligodendrocytes	0.0253227	1788.09	2076	1.16102	0.0294001	9.0979e-12	1.90155e-10	GO_molecular_function
GO:0003714	oligodendrocytes	0.0277131	1956.88	2256	1.15286	0.0319492	1.11229e-11	2.31333e-10	GO_molecular_function
GO:0051721	oligodendrocytes	0.0027684	195.482	296	1.51421	0.00419192	1.30167e-11	2.69394e-10	GO_molecular_function
GO:0051119	oligodendrocytes	0.00218328	154.166	244	1.58271	0.0034555	1.47418e-11	3.03609e-10	GO_molecular_function
GO:0016891	oligodendrocytes	0.00206094	145.527	233	1.60108	0.00329972	1.48571e-11	3.04499e-10	GO_molecular_function
GO:0004992	oligodendrocytes	0.000150034	10.5942	39	3.68127	0.000552314	1.57369e-11	3.20972e-10	GO_molecular_function
GO:0044323	oligodendrocytes	0.00106684	75.3315	140	1.85845	0.00198267	1.7649e-11	3.5717e-10	GO_molecular_function
GO:0015145	oligodendrocytes	0.00176737	124.798	206	1.65067	0.00291735	1.76808e-11	3.5717e-10	GO_molecular_function
GO:0015144	oligodendrocytes	0.0025504	180.089	276	1.53258	0.00390868	1.90487e-11	3.8297e-10	GO_molecular_function
GO:0047325	oligodendrocytes	8.71141e-05	6.1513	29	4.71445	0.000410695	2.28683e-11	4.4493e-10	GO_molecular_function
GO:0052725	oligodendrocytes	8.71141e-05	6.1513	29	4.71445	0.000410695	2.28683e-11	4.4493e-10	GO_molecular_function
GO:0052726	oligodendrocytes	8.71141e-05	6.1513	29	4.71445	0.000410695	2.28683e-11	4.4493e-10	GO_molecular_function
GO:0052825	oligodendrocytes	8.71141e-05	6.1513	29	4.71445	0.000410695	2.28683e-11	4.4493e-10	GO_molecular_function
GO:0052830	oligodendrocytes	8.71141e-05	6.1513	29	4.71445	0.000410695	2.28683e-11	4.4493e-10	GO_molecular_function
GO:0052831	oligodendrocytes	8.71141e-05	6.1513	29	4.71445	0.000410695	2.28683e-11	4.4493e-10	GO_molecular_function
GO:0052835	oligodendrocytes	8.71141e-05	6.1513	29	4.71445	0.000410695	2.28683e-11	4.4493e-10	GO_molecular_function
GO:0004693	oligodendrocytes	0.00225369	159.137	249	1.56469	0.00352631	2.67048e-11	5.17192e-10	GO_molecular_function
GO:0097472	oligodendrocytes	0.00227655	160.752	251	1.56141	0.00355464	2.71109e-11	5.22658e-10	GO_molecular_function
GO:0042610	oligodendrocytes	0.00016937	11.9595	41	3.42823	0.000580638	4.0678e-11	7.80648e-10	GO_molecular_function
GO:0003830	oligodendrocytes	3.21203e-05	2.26808	18	7.93623	0.000254914	4.61944e-11	8.82502e-10	GO_molecular_function
GO:0098770	oligodendrocytes	0.000223026	15.7483	48	3.04794	0.000679771	4.98098e-11	9.47284e-10	GO_molecular_function
GO:0033218	oligodendrocytes	0.0276906	1955.29	2244	1.14765	0.0317793	5.07312e-11	9.6048e-10	GO_molecular_function
GO:0034041	oligodendrocytes	9.6509e-05	6.81469	30	4.40225	0.000424857	5.31267e-11	1.00134e-09	GO_molecular_function
GO:0052811	oligodendrocytes	0.000346001	24.4318	63	2.5786	0.0008922	5.43578e-11	1.01999e-09	GO_molecular_function
GO:0023023	oligodendrocytes	0.00104586	73.8505	136	1.84156	0.00192602	6.0284e-11	1.12619e-09	GO_molecular_function
GO:0030617	oligodendrocytes	0.000479969	33.8915	78	2.30146	0.00110463	6.43743e-11	1.1973e-09	GO_molecular_function
GO:0032794	oligodendrocytes	0.000914606	64.5822	123	1.90455	0.00174191	6.5589e-11	1.21455e-09	GO_molecular_function
GO:0035033	oligodendrocytes	0.000187148	13.2149	43	3.25391	0.000608962	6.85758e-11	1.26431e-09	GO_molecular_function
GO:0008234	oligodendrocytes	0.0142738	1007.9	1217	1.20746	0.017235	7.02351e-11	1.28927e-09	GO_molecular_function
GO:0016889	oligodendrocytes	0.000282287	19.9329	55	2.75926	0.000778904	7.96272e-11	1.45535e-09	GO_molecular_function
GO:0016881	oligodendrocytes	0.00170339	120.28	197	1.63785	0.00278989	8.78321e-11	1.59839e-09	GO_molecular_function
GO:0070273	oligodendrocytes	0.00228518	161.361	249	1.54312	0.00352631	9.39804e-11	1.70294e-09	GO_molecular_function
GO:0050211	oligodendrocytes	0.000198824	14.0394	44	3.13404	0.000623124	1.3162e-10	2.37478e-09	GO_molecular_function
GO:0050662	oligodendrocytes	0.0136182	961.61	1162	1.20839	0.0164561	1.57695e-10	2.83315e-09	GO_molecular_function
GO:0016879	oligodendrocytes	0.00450413	318.046	436	1.37087	0.00617459	1.95964e-10	3.49249e-09	GO_molecular_function
GO:0070506	oligodendrocytes	0.00019382	13.686	43	3.14189	0.000608962	1.96049e-10	3.49249e-09	GO_molecular_function
GO:0031593	oligodendrocytes	0.00270599	191.076	284	1.48632	0.00402198	1.9944e-10	3.53797e-09	GO_molecular_function
GO:0003735	oligodendrocytes	0.0080192	566.252	721	1.27329	0.0102107	2.04163e-10	3.60659e-09	GO_molecular_function
GO:0015226	oligodendrocytes	0.000233469	16.4857	48	2.91161	0.000679771	2.19077e-10	3.85392e-09	GO_molecular_function
GO:0002020	oligodendrocytes	0.00904271	638.524	802	1.25602	0.0113578	2.22024e-10	3.88956e-09	GO_molecular_function
GO:0001011	oligodendrocytes	0.000568994	40.1778	86	2.14049	0.00121792	2.3372e-10	4.0526e-09	GO_molecular_function
GO:0001087	oligodendrocytes	0.000568994	40.1778	86	2.14049	0.00121792	2.3372e-10	4.0526e-09	GO_molecular_function
GO:0052659	oligodendrocytes	0.000466553	32.9442	75	2.27657	0.00106214	2.3421e-10	4.0526e-09	GO_molecular_function
GO:0005025	oligodendrocytes	0.000569109	40.186	86	2.14005	0.00121792	2.3595e-10	4.06604e-09	GO_molecular_function
GO:0005123	oligodendrocytes	0.00120703	85.2311	149	1.74819	0.00211012	2.57265e-10	4.41533e-09	GO_molecular_function
GO:0034185	oligodendrocytes	0.00147945	104.467	174	1.66559	0.00246417	3.15962e-10	5.40078e-09	GO_molecular_function
GO:0030306	oligodendrocytes	0.000708449	50.025	100	1.999	0.00141619	3.22505e-10	5.49038e-09	GO_molecular_function
GO:0004438	oligodendrocytes	0.00128649	90.8414	156	1.71728	0.00220926	3.34414e-10	5.67027e-09	GO_molecular_function
GO:0052629	oligodendrocytes	0.0011069	78.1603	139	1.77839	0.0019685	3.4381e-10	5.80626e-09	GO_molecular_function
GO:0051861	oligodendrocytes	0.000870826	61.4907	116	1.88646	0.00164278	3.77262e-10	6.34582e-09	GO_molecular_function
GO:0051082	oligodendrocytes	0.00485179	342.595	462	1.34853	0.0065428	4.59971e-10	7.70634e-09	GO_molecular_function
GO:0070053	oligodendrocytes	0.000428874	30.2837	70	2.31148	0.000991333	4.87173e-10	8.12981e-09	GO_molecular_function
GO:0047390	oligodendrocytes	0.000193086	13.6342	42	3.08049	0.0005948	5.58081e-10	9.27645e-09	GO_molecular_function
GO:0098632	oligodendrocytes	0.00364946	257.696	361	1.40088	0.00511245	6.85989e-10	1.13578e-08	GO_molecular_function
GO:0015037	oligodendrocytes	0.000640945	45.2584	92	2.03277	0.0013029	7.12933e-10	1.17578e-08	GO_molecular_function
GO:0032454	oligodendrocytes	0.00144283	101.881	169	1.6588	0.00239336	7.39467e-10	1.2148e-08	GO_molecular_function
GO:0005525	oligodendrocytes	0.0298268	2106.13	2385	1.13241	0.0337761	7.85515e-10	1.28544e-08	GO_molecular_function
GO:0042608	oligodendrocytes	0.000390635	27.5835	65	2.35648	0.000920523	9.422e-10	1.53589e-08	GO_molecular_function
GO:0019855	oligodendrocytes	0.000684071	48.3036	96	1.98743	0.00135954	9.45939e-10	1.53606e-08	GO_molecular_function
GO:0008329	oligodendrocytes	0.0014404	101.71	168	1.65176	0.0023792	1.1047e-09	1.78699e-08	GO_molecular_function
GO:0098631	oligodendrocytes	0.00456294	322.199	435	1.3501	0.00616043	1.25177e-09	2.01716e-08	GO_molecular_function
GO:0036505	oligodendrocytes	0.000199616	14.0953	42	2.97972	0.0005948	1.44499e-09	2.31967e-08	GO_molecular_function
GO:0045183	oligodendrocytes	0.000126006	8.89757	32	3.59649	0.000453181	1.68091e-09	2.68818e-08	GO_molecular_function
GO:0031826	oligodendrocytes	0.000225255	15.9057	45	2.82918	0.000637285	1.83468e-09	2.92302e-08	GO_molecular_function
GO:0005355	oligodendrocytes	0.00163192	115.233	184	1.59676	0.00260579	2.18814e-09	3.47306e-08	GO_molecular_function
GO:0004464	oligodendrocytes	0.000276551	19.5278	51	2.61166	0.000722257	2.24151e-09	3.54444e-08	GO_molecular_function
GO:0048273	oligodendrocytes	0.000941275	66.4653	120	1.80545	0.00169943	2.25317e-09	3.54554e-08	GO_molecular_function
GO:0016308	oligodendrocytes	0.000399773	28.2288	65	2.30261	0.000920523	2.259e-09	3.54554e-08	GO_molecular_function
GO:0051525	oligodendrocytes	0.000244165	17.241	47	2.72606	0.000665609	2.5472e-09	3.98307e-08	GO_molecular_function
GO:0043015	oligodendrocytes	0.00218239	154.103	232	1.50549	0.00328556	2.9644e-09	4.61835e-08	GO_molecular_function
GO:0008349	oligodendrocytes	0.00147492	104.147	169	1.62271	0.00239336	3.26842e-09	5.07326e-08	GO_molecular_function
GO:0004672	oligodendrocytes	0.0703391	4966.78	5366	1.08038	0.0759927	3.32415e-09	5.14087e-08	GO_molecular_function
GO:0005034	oligodendrocytes	0.000102331	7.22577	28	3.87502	0.000396533	3.53306e-09	5.44401e-08	GO_molecular_function
GO:0051425	oligodendrocytes	0.000450917	31.8402	70	2.19848	0.000991333	3.56519e-09	5.47354e-08	GO_molecular_function
GO:0015149	oligodendrocytes	0.00165541	116.892	185	1.58266	0.00261995	3.7046e-09	5.66696e-08	GO_molecular_function
GO:0023030	oligodendrocytes	0.00028117	19.854	51	2.56876	0.000722257	3.80265e-09	5.79595e-08	GO_molecular_function
GO:0047391	oligodendrocytes	0.000223175	15.7589	44	2.79208	0.000623124	4.02463e-09	6.11223e-08	GO_molecular_function
GO:0071633	oligodendrocytes	0.000160731	11.3496	36	3.17193	0.000509828	4.31353e-09	6.523e-08	GO_molecular_function
GO:0004519	oligodendrocytes	0.00856044	604.47	751	1.24241	0.0106356	4.33956e-09	6.523e-08	GO_molecular_function
GO:0004439	oligodendrocytes	0.000308275	21.7679	54	2.48071	0.000764742	4.34146e-09	6.523e-08	GO_molecular_function
GO:0001083	oligodendrocytes	0.000797471	56.311	105	1.86464	0.001487	4.36137e-09	6.52969e-08	GO_molecular_function
GO:0031802	oligodendrocytes	0.000627341	44.2978	88	1.98655	0.00124625	4.61101e-09	6.87904e-08	GO_molecular_function
GO:0015295	oligodendrocytes	0.00168316	118.851	187	1.5734	0.00264827	4.6378e-09	6.89465e-08	GO_molecular_function
GO:0101006	oligodendrocytes	0.000300865	21.2447	53	2.49474	0.000750581	4.98688e-09	7.38758e-08	GO_molecular_function
GO:0008432	oligodendrocytes	0.00105223	74.3004	129	1.7362	0.00182689	5.57401e-09	8.22849e-08	GO_molecular_function
GO:0042277	oligodendrocytes	0.0258316	1824.02	2070	1.13485	0.0293151	5.76198e-09	8.47634e-08	GO_molecular_function
GO:0043274	oligodendrocytes	0.00124709	88.0594	147	1.66933	0.0020818	5.98236e-09	8.76997e-08	GO_molecular_function
GO:0003858	oligodendrocytes	0.000186467	13.1668	39	2.962	0.000552314	6.32178e-09	9.23548e-08	GO_molecular_function
GO:0016409	oligodendrocytes	0.00306232	216.237	305	1.41049	0.00431938	7.08525e-09	1.03151e-07	GO_molecular_function
GO:0004531	oligodendrocytes	0.000127668	9.01491	31	3.43875	0.000439019	8.20352e-09	1.19022e-07	GO_molecular_function
GO:0019841	oligodendrocytes	0.000501466	35.4096	74	2.08983	0.00104798	1.01349e-08	1.4654e-07	GO_molecular_function
GO:0030742	oligodendrocytes	0.00235627	166.381	244	1.46652	0.0034555	1.02369e-08	1.4751e-07	GO_molecular_function
GO:0030955	oligodendrocytes	0.00243897	172.22	251	1.45744	0.00355464	1.06232e-08	1.52556e-07	GO_molecular_function
GO:0043178	oligodendrocytes	0.00605086	427.263	548	1.28258	0.00776072	1.08473e-08	1.55245e-07	GO_molecular_function
GO:0015485	oligodendrocytes	0.00263894	186.341	268	1.43822	0.00379539	1.08977e-08	1.55439e-07	GO_molecular_function
GO:0034437	oligodendrocytes	0.000317221	22.3996	54	2.41076	0.000764742	1.1023e-08	1.56698e-07	GO_molecular_function
GO:0008013	oligodendrocytes	0.015444	1090.53	1279	1.17282	0.0181131	1.13685e-08	1.61066e-07	GO_molecular_function
GO:0023029	oligodendrocytes	0.000308926	21.8139	53	2.42965	0.000750581	1.16583e-08	1.64619e-07	GO_molecular_function
GO:0051059	oligodendrocytes	0.0017744	125.294	193	1.54037	0.00273325	1.20217e-08	1.69186e-07	GO_molecular_function
GO:0072542	oligodendrocytes	0.000910028	64.2589	114	1.77407	0.00161446	1.36068e-08	1.90857e-07	GO_molecular_function
GO:0042609	oligodendrocytes	0.000496181	35.0363	73	2.08355	0.00103382	1.42311e-08	1.98953e-07	GO_molecular_function
GO:0004861	oligodendrocytes	0.000616242	43.5141	85	1.95339	0.00120376	1.70563e-08	2.37662e-07	GO_molecular_function
GO:0030228	oligodendrocytes	0.00188702	133.246	202	1.51599	0.0028607	1.77317e-08	2.46261e-07	GO_molecular_function
GO:0004513	oligodendrocytes	0.000117878	8.32362	29	3.48406	0.000410695	1.84297e-08	2.54282e-07	GO_molecular_function
GO:0047291	oligodendrocytes	0.000117878	8.32362	29	3.48406	0.000410695	1.84297e-08	2.54282e-07	GO_molecular_function
GO:0016783	oligodendrocytes	0.000647856	45.7464	88	1.92365	0.00124625	1.89914e-08	2.61178e-07	GO_molecular_function
GO:0032561	oligodendrocytes	0.0326424	2304.95	2569	1.11456	0.0363819	2.04981e-08	2.80983e-07	GO_molecular_function
GO:0048406	oligodendrocytes	0.000323666	22.8547	54	2.36275	0.000764742	2.10049e-08	2.86999e-07	GO_molecular_function
GO:0019001	oligodendrocytes	0.0327195	2310.39	2574	1.1141	0.0364527	2.23112e-08	3.03864e-07	GO_molecular_function
GO:0034450	oligodendrocytes	0.00100408	70.9001	122	1.72073	0.00172775	2.24814e-08	3.05198e-07	GO_molecular_function
GO:0016888	oligodendrocytes	0.000561407	39.642	79	1.99283	0.00111879	2.36569e-08	3.20126e-07	GO_molecular_function
GO:0071813	oligodendrocytes	0.00346614	244.751	335	1.36874	0.00474424	2.49769e-08	3.36909e-07	GO_molecular_function
GO:0043531	oligodendrocytes	0.00412301	291.134	389	1.33615	0.00550898	2.55427e-08	3.43443e-07	GO_molecular_function
GO:0017134	oligodendrocytes	0.00264297	186.625	266	1.42532	0.00376706	2.5913e-08	3.47317e-07	GO_molecular_function
GO:0005534	oligodendrocytes	0.000344241	24.3075	56	2.30382	0.000793066	2.67597e-08	3.57529e-07	GO_molecular_function
GO:0017127	oligodendrocytes	0.00134597	95.0414	153	1.60983	0.00216677	2.7675e-08	3.68593e-07	GO_molecular_function
GO:0046332	oligodendrocytes	0.0112852	796.867	954	1.19719	0.0135105	3.00385e-08	3.98813e-07	GO_molecular_function
GO:0043184	oligodendrocytes	0.000738194	52.1253	96	1.84171	0.00135954	3.35627e-08	4.43898e-07	GO_molecular_function
GO:0015248	oligodendrocytes	0.00232191	163.955	238	1.45162	0.00337053	3.36446e-08	4.43898e-07	GO_molecular_function
GO:0001103	oligodendrocytes	0.00276001	194.89	275	1.41105	0.00389452	3.55984e-08	4.68214e-07	GO_molecular_function
GO:0052743	oligodendrocytes	0.000669368	47.2654	89	1.88298	0.00126041	4.00168e-08	5.24693e-07	GO_molecular_function
GO:0042803	oligodendrocytes	0.0766384	5411.59	5795	1.07085	0.0820682	4.11745e-08	5.382e-07	GO_molecular_function
GO:0097003	oligodendrocytes	7.45787e-05	5.26615	22	4.17762	0.000311562	4.42194e-08	5.76217e-07	GO_molecular_function
GO:0004064	oligodendrocytes	0.000492018	34.7423	71	2.04362	0.00100549	4.57301e-08	5.9407e-07	GO_molecular_function
GO:0070530	oligodendrocytes	0.00149214	105.363	165	1.56601	0.00233671	4.67469e-08	6.05415e-07	GO_molecular_function
GO:0032050	oligodendrocytes	0.000435495	30.7512	65	2.11374	0.000920523	5.05633e-08	6.52839e-07	GO_molecular_function
GO:0004806	oligodendrocytes	0.00140554	99.248	157	1.5819	0.00222342	5.31148e-08	6.83691e-07	GO_molecular_function
GO:0001030	oligodendrocytes	0.000288732	20.388	49	2.40338	0.000693933	5.52188e-08	7.06466e-07	GO_molecular_function
GO:0001031	oligodendrocytes	0.000288732	20.388	49	2.40338	0.000693933	5.52188e-08	7.06466e-07	GO_molecular_function
GO:0008440	oligodendrocytes	0.000757106	53.4608	97	1.81441	0.0013737	5.61479e-08	7.14337e-07	GO_molecular_function
GO:0004128	oligodendrocytes	0.000271242	19.1529	47	2.45393	0.000665609	5.61724e-08	7.14337e-07	GO_molecular_function
GO:0060590	oligodendrocytes	0.00269684	190.429	268	1.40735	0.00379539	6.46668e-08	8.1989e-07	GO_molecular_function
GO:0042288	oligodendrocytes	0.000372599	26.31	58	2.20449	0.00082139	6.58476e-08	8.32361e-07	GO_molecular_function
GO:0033300	oligodendrocytes	0.000356316	25.1602	56	2.22574	0.000793066	8.06907e-08	1.01694e-06	GO_molecular_function
GO:0043813	oligodendrocytes	0.000356426	25.168	56	2.22505	0.000793066	8.14837e-08	1.02388e-06	GO_molecular_function
GO:0035594	oligodendrocytes	0.000141966	10.0245	31	3.09243	0.000439019	8.38771e-08	1.05083e-06	GO_molecular_function
GO:0005178	oligodendrocytes	0.0113086	798.526	950	1.18969	0.0134538	8.78507e-08	1.09735e-06	GO_molecular_function
GO:0043021	oligodendrocytes	0.00642196	453.467	569	1.25478	0.00805812	8.9294e-08	1.11209e-06	GO_molecular_function
GO:0098641	oligodendrocytes	0.0021647	152.853	222	1.45237	0.00314394	9.01881e-08	1.11992e-06	GO_molecular_function
GO:0008792	oligodendrocytes	4.72053e-05	3.33326	17	5.10011	0.000240752	9.49232e-08	1.17527e-06	GO_molecular_function
GO:0031435	oligodendrocytes	0.00186578	131.746	196	1.48771	0.00277573	1.01139e-07	1.24856e-06	GO_molecular_function
GO:0015101	oligodendrocytes	0.000726903	51.3281	93	1.81187	0.00131706	1.09592e-07	1.34897e-06	GO_molecular_function
GO:0008112	oligodendrocytes	0.000114014	8.05075	27	3.35372	0.000382371	1.16971e-07	1.43145e-06	GO_molecular_function
GO:0030760	oligodendrocytes	0.000114014	8.05075	27	3.35372	0.000382371	1.16971e-07	1.43145e-06	GO_molecular_function
GO:0051998	oligodendrocytes	0.000391014	27.6103	59	2.13688	0.000835552	1.4129e-07	1.72407e-06	GO_molecular_function
GO:0016417	oligodendrocytes	0.00179639	126.846	189	1.48999	0.0026766	1.51918e-07	1.8484e-06	GO_molecular_function
GO:0015038	oligodendrocytes	0.00015416	10.8856	32	2.93967	0.000453181	1.58903e-07	1.92784e-06	GO_molecular_function
GO:0008597	oligodendrocytes	0.000255655	18.0523	44	2.43736	0.000623124	1.73593e-07	2.10003e-06	GO_molecular_function
GO:1905576	oligodendrocytes	0.000131516	9.28662	29	3.12277	0.000410695	1.75908e-07	2.12195e-06	GO_molecular_function
GO:0034986	oligodendrocytes	6.16297e-05	4.3518	19	4.36601	0.000269076	1.83684e-07	2.20944e-06	GO_molecular_function
GO:0003743	oligodendrocytes	0.00298557	210.817	289	1.37086	0.00409279	1.85729e-07	2.22769e-06	GO_molecular_function
GO:0000095	oligodendrocytes	0.000155437	10.9757	32	2.91552	0.000453181	1.89813e-07	2.27022e-06	GO_molecular_function
GO:0004465	oligodendrocytes	0.000685301	48.3905	88	1.81854	0.00124625	2.01582e-07	2.40418e-06	GO_molecular_function
GO:0001016	oligodendrocytes	0.000330376	23.3285	52	2.22904	0.000736419	2.17192e-07	2.58305e-06	GO_molecular_function
GO:0016887	oligodendrocytes	0.0369685	2610.42	2868	1.09867	0.0406163	2.17872e-07	2.58386e-06	GO_molecular_function
GO:0008140	oligodendrocytes	0.000454647	32.1035	65	2.0247	0.000920523	2.22802e-07	2.63493e-06	GO_molecular_function
GO:0004019	oligodendrocytes	0.000157374	11.1125	32	2.87963	0.000453181	2.47553e-07	2.91946e-06	GO_molecular_function
GO:0047988	oligodendrocytes	6.28946e-05	4.44111	19	4.2782	0.000269076	2.4851e-07	2.92197e-06	GO_molecular_function
GO:0016534	oligodendrocytes	0.000181848	12.8407	35	2.72571	0.000495667	2.4915e-07	2.92197e-06	GO_molecular_function
GO:0004839	oligodendrocytes	0.000277293	19.5802	46	2.34931	0.000651447	2.55335e-07	2.98622e-06	GO_molecular_function
GO:0016894	oligodendrocytes	0.000627573	44.3142	82	1.85042	0.00116128	2.6e-07	3.03237e-06	GO_molecular_function
GO:0005057	oligodendrocytes	0.0144131	1017.74	1181	1.16042	0.0167252	2.61855e-07	3.04559e-06	GO_molecular_function
GO:0004496	oligodendrocytes	8.30878e-05	5.867	22	3.74979	0.000311562	2.70091e-07	3.12872e-06	GO_molecular_function
GO:0015489	oligodendrocytes	5.69961e-05	4.02461	18	4.47249	0.000254914	2.70484e-07	3.12872e-06	GO_molecular_function
GO:0019838	oligodendrocytes	0.0157116	1109.43	1279	1.15285	0.0181131	2.85451e-07	3.29283e-06	GO_molecular_function
GO:0008184	oligodendrocytes	0.00015052	10.6285	31	2.91668	0.000439019	2.88913e-07	3.32368e-06	GO_molecular_function
GO:0000993	oligodendrocytes	0.00239849	169.362	238	1.40528	0.00337053	3.6764e-07	4.21787e-06	GO_molecular_function
GO:0097573	oligodendrocytes	7.79177e-05	5.50193	21	3.81684	0.0002974	3.76115e-07	4.30341e-06	GO_molecular_function
GO:0004719	oligodendrocytes	0.000300093	21.1902	48	2.2652	0.000679771	3.953e-07	4.51069e-06	GO_molecular_function
GO:0042500	oligodendrocytes	0.000328054	23.1646	51	2.20164	0.000722257	4.01776e-07	4.57223e-06	GO_molecular_function
GO:0097602	oligodendrocytes	0.00120784	85.2879	135	1.58288	0.00191186	4.09663e-07	4.63958e-06	GO_molecular_function
GO:1904454	oligodendrocytes	0.000145107	10.2463	30	2.9279	0.000424857	4.10611e-07	4.63958e-06	GO_molecular_function
GO:0043533	oligodendrocytes	0.000593906	41.9369	78	1.85994	0.00110463	4.10991e-07	4.63958e-06	GO_molecular_function
GO:0070412	oligodendrocytes	0.00328908	232.248	311	1.33909	0.00440435	4.79431e-07	5.39776e-06	GO_molecular_function
GO:0001099	oligodendrocytes	0.00451411	318.75	410	1.28627	0.00580638	5.10661e-07	5.73407e-06	GO_molecular_function
GO:0016651	oligodendrocytes	0.00697889	492.794	605	1.22769	0.00856795	5.21373e-07	5.83882e-06	GO_molecular_function
GO:0003954	oligodendrocytes	0.0018804	132.779	193	1.45355	0.00273325	5.53276e-07	6.17971e-06	GO_molecular_function
GO:0016530	oligodendrocytes	0.000180821	12.7682	34	2.66287	0.000481505	6.09701e-07	6.79197e-06	GO_molecular_function
GO:0030911	oligodendrocytes	0.000371834	26.256	55	2.09476	0.000778904	6.57435e-07	7.30444e-06	GO_molecular_function
GO:0034713	oligodendrocytes	0.00148188	104.639	158	1.50996	0.00223758	7.03867e-07	7.79981e-06	GO_molecular_function
GO:0019784	oligodendrocytes	0.000174105	12.2939	33	2.68426	0.000467343	7.44407e-07	8.22745e-06	GO_molecular_function
GO:0008171	oligodendrocytes	0.0012339	87.1279	136	1.56092	0.00192602	7.61217e-07	8.39127e-06	GO_molecular_function
GO:0001032	oligodendrocytes	0.000234641	16.5685	40	2.41422	0.000566476	7.63585e-07	8.39545e-06	GO_molecular_function
GO:0035727	oligodendrocytes	0.00101194	71.4553	116	1.62339	0.00164278	7.94464e-07	8.71228e-06	GO_molecular_function
GO:0034191	oligodendrocytes	0.000308559	21.7879	48	2.20305	0.000679771	8.43941e-07	9.23087e-06	GO_molecular_function
GO:0038064	oligodendrocytes	0.000337633	23.8409	51	2.13918	0.000722257	9.06965e-07	9.89459e-06	GO_molecular_function
GO:0034190	oligodendrocytes	0.000385665	27.2326	56	2.05636	0.000793066	9.12001e-07	9.92389e-06	GO_molecular_function
GO:0035615	oligodendrocytes	0.000916419	64.7102	107	1.65353	0.00151532	9.23641e-07	1.00247e-05	GO_molecular_function
GO:0008641	oligodendrocytes	0.000366701	25.8935	54	2.08547	0.000764742	9.37349e-07	1.01474e-05	GO_molecular_function
GO:0003886	oligodendrocytes	0.00022807	16.1045	39	2.42168	0.000552314	9.66011e-07	1.04309e-05	GO_molecular_function
GO:0001012	oligodendrocytes	0.0775284	5474.44	5816	1.06239	0.0823656	9.82953e-07	1.05868e-05	GO_molecular_function
GO:0008137	oligodendrocytes	0.00185122	130.718	189	1.44586	0.0026766	9.8931e-07	1.06282e-05	GO_molecular_function
GO:0000977	oligodendrocytes	0.0772093	5451.9	5792	1.06238	0.0820257	1.04049e-06	1.11496e-05	GO_molecular_function
GO:0004707	oligodendrocytes	0.00111944	79.0461	125	1.58135	0.00177024	1.10743e-06	1.18369e-05	GO_molecular_function
GO:0005070	oligodendrocytes	0.00643761	454.573	559	1.22973	0.0079165	1.13213e-06	1.20703e-05	GO_molecular_function
GO:0001225	oligodendrocytes	0.000359813	25.4071	53	2.08603	0.000750581	1.16314e-06	1.23697e-05	GO_molecular_function
GO:0005183	oligodendrocytes	9.12735e-05	6.44501	22	3.4135	0.000311562	1.23779e-06	1.31305e-05	GO_molecular_function
GO:0035256	oligodendrocytes	0.000846754	59.791	100	1.67249	0.00141619	1.26721e-06	1.34089e-05	GO_molecular_function
GO:0016248	oligodendrocytes	0.00409724	289.314	373	1.28925	0.00528239	1.29849e-06	1.37055e-05	GO_molecular_function
GO:0015186	oligodendrocytes	0.000213333	15.0639	37	2.4562	0.00052399	1.30667e-06	1.37575e-05	GO_molecular_function
GO:0005522	oligodendrocytes	0.00102446	72.3391	116	1.60356	0.00164278	1.39239e-06	1.46236e-05	GO_molecular_function
GO:0031420	oligodendrocytes	0.00286842	202.545	273	1.34785	0.0038662	1.39767e-06	1.46426e-05	GO_molecular_function
GO:0030291	oligodendrocytes	0.00339666	239.845	316	1.31752	0.00447516	1.46217e-06	1.52804e-05	GO_molecular_function
GO:0048030	oligodendrocytes	0.000163282	11.5297	31	2.68872	0.000439019	1.52426e-06	1.58899e-05	GO_molecular_function
GO:0004046	oligodendrocytes	0.000172884	12.2077	32	2.6213	0.000453181	1.76094e-06	1.8312e-05	GO_molecular_function
GO:0005220	oligodendrocytes	0.000464383	32.791	63	1.92126	0.0008922	1.80608e-06	1.87353e-05	GO_molecular_function
GO:0004634	oligodendrocytes	0.000140008	9.88627	28	2.83221	0.000396533	1.81849e-06	1.88179e-05	GO_molecular_function
GO:0043426	oligodendrocytes	0.000598035	42.2285	76	1.79973	0.0010763	1.84191e-06	1.90135e-05	GO_molecular_function
GO:0017057	oligodendrocytes	7.92664e-05	5.59716	20	3.57324	0.000283238	1.8793e-06	1.93522e-05	GO_molecular_function
GO:0035612	oligodendrocytes	0.00100988	71.3094	114	1.59867	0.00161446	1.9481e-06	2.00119e-05	GO_molecular_function
GO:0043175	oligodendrocytes	0.00272349	192.311	260	1.35197	0.00368209	1.95828e-06	2.00677e-05	GO_molecular_function
GO:0005017	oligodendrocytes	0.000291115	20.5562	45	2.18912	0.000637285	2.12335e-06	2.17065e-05	GO_molecular_function
GO:0070290	oligodendrocytes	0.000263332	18.5944	42	2.25874	0.0005948	2.13805e-06	2.1804e-05	GO_molecular_function
GO:0004582	oligodendrocytes	3.51121e-05	2.47934	13	5.24334	0.000184105	2.17966e-06	2.21748e-05	GO_molecular_function
GO:0005351	oligodendrocytes	0.000957566	67.6157	109	1.61205	0.00154365	2.24064e-06	2.27404e-05	GO_molecular_function
GO:0030620	oligodendrocytes	0.000229236	16.1868	38	2.34759	0.000538152	2.66814e-06	2.70141e-05	GO_molecular_function
GO:0052689	oligodendrocytes	0.00983158	694.227	817	1.17685	0.0115703	2.76977e-06	2.7976e-05	GO_molecular_function
GO:0019706	oligodendrocytes	0.00167328	118.154	171	1.44727	0.00242168	2.92399e-06	2.94632e-05	GO_molecular_function
GO:0005132	oligodendrocytes	0.000334124	23.5932	49	2.07687	0.000693933	3.19994e-06	3.2167e-05	GO_molecular_function
GO:0097016	oligodendrocytes	0.000383199	27.0585	54	1.99568	0.000764742	3.27339e-06	3.28272e-05	GO_molecular_function
GO:0016620	oligodendrocytes	0.00276923	195.541	262	1.33988	0.00371042	3.3747e-06	3.3763e-05	GO_molecular_function
GO:0005008	oligodendrocytes	0.000112908	7.97268	24	3.01028	0.000339886	3.51533e-06	3.50868e-05	GO_molecular_function
GO:0003873	oligodendrocytes	0.000223151	15.7571	37	2.34815	0.00052399	3.55465e-06	3.53956e-05	GO_molecular_function
GO:0008097	oligodendrocytes	0.000444659	31.3983	60	1.91093	0.000849714	3.65125e-06	3.6272e-05	GO_molecular_function
GO:0034595	oligodendrocytes	0.000610266	43.0921	76	1.76367	0.0010763	3.70553e-06	3.67248e-05	GO_molecular_function
GO:0042163	oligodendrocytes	0.00012923	9.12517	26	2.84926	0.000368209	3.73415e-06	3.68355e-05	GO_molecular_function
GO:0045513	oligodendrocytes	0.00012923	9.12517	26	2.84926	0.000368209	3.73415e-06	3.68355e-05	GO_molecular_function
GO:0001093	oligodendrocytes	0.000969207	68.4377	109	1.59269	0.00154365	3.74595e-06	3.68657e-05	GO_molecular_function
GO:0005042	oligodendrocytes	0.000947123	66.8782	107	1.59992	0.00151532	3.77396e-06	3.70551e-05	GO_molecular_function
GO:0008381	oligodendrocytes	0.00147144	103.901	153	1.47255	0.00216677	3.85567e-06	3.77695e-05	GO_molecular_function
GO:0048037	oligodendrocytes	0.0208731	1473.89	1647	1.11745	0.0233246	4.00424e-06	3.91341e-05	GO_molecular_function
GO:0008523	oligodendrocytes	9.85275e-05	6.95723	22	3.16218	0.000311562	4.11135e-06	4.00881e-05	GO_molecular_function
GO:0004705	oligodendrocytes	0.000560416	39.5721	71	1.79419	0.00100549	4.30911e-06	4.19195e-05	GO_molecular_function
GO:0048365	oligodendrocytes	0.00398055	281.074	359	1.27724	0.00508412	4.36483e-06	4.23639e-05	GO_molecular_function
GO:0003995	oligodendrocytes	0.000655796	46.307	80	1.7276	0.00113295	4.38899e-06	4.25008e-05	GO_molecular_function
GO:0042624	oligodendrocytes	2.66684e-05	1.88311	11	5.84141	0.000155781	4.75831e-06	4.59716e-05	GO_molecular_function
GO:0097718	oligodendrocytes	0.00278392	196.578	262	1.3328	0.00371042	4.85805e-06	4.68281e-05	GO_molecular_function
GO:0043539	oligodendrocytes	0.00300715	212.341	280	1.31864	0.00396533	5.1362e-06	4.93964e-05	GO_molecular_function
GO:0016018	oligodendrocytes	0.000866049	61.1534	99	1.61888	0.00140203	5.29265e-06	5.07854e-05	GO_molecular_function
GO:0008420	oligodendrocytes	0.000311952	22.0276	46	2.08829	0.000651447	5.44433e-06	5.21224e-05	GO_molecular_function
GO:0047963	oligodendrocytes	0.000124016	8.75702	25	2.85485	0.000354047	5.48165e-06	5.22427e-05	GO_molecular_function
GO:0052817	oligodendrocytes	0.000124016	8.75702	25	2.85485	0.000354047	5.48165e-06	5.22427e-05	GO_molecular_function
GO:0005391	oligodendrocytes	0.00069243	48.8939	83	1.69755	0.00117544	5.54681e-06	5.27446e-05	GO_molecular_function
GO:0008081	oligodendrocytes	0.010267	724.97	846	1.16694	0.011981	5.66706e-06	5.3767e-05	GO_molecular_function
GO:0004530	oligodendrocytes	0.00021911	15.4718	36	2.32681	0.000509828	5.78338e-06	5.47476e-05	GO_molecular_function
GO:0008135	oligodendrocytes	0.00594982	420.128	513	1.22106	0.00726505	6.02493e-06	5.69066e-05	GO_molecular_function
GO:0043208	oligodendrocytes	0.000372313	26.2898	52	1.97796	0.000736419	6.21299e-06	5.85519e-05	GO_molecular_function
GO:1905573	oligodendrocytes	0.000117059	8.26576	24	2.90354	0.000339886	6.34119e-06	5.96269e-05	GO_molecular_function
GO:0052815	oligodendrocytes	0.000133396	9.41935	26	2.76027	0.000368209	6.45049e-06	6.05199e-05	GO_molecular_function
GO:0004467	oligodendrocytes	0.000827984	58.4656	95	1.62489	0.00134538	6.98405e-06	6.53806e-05	GO_molecular_function
GO:0015362	oligodendrocytes	4.53437e-05	3.20181	14	4.37253	0.000198267	7.02545e-06	6.56226e-05	GO_molecular_function
GO:0015651	oligodendrocytes	0.000496096	35.0303	64	1.82699	0.000906361	7.13004e-06	6.64526e-05	GO_molecular_function
GO:0004085	oligodendrocytes	6.53363e-05	4.61353	17	3.68481	0.000240752	7.23627e-06	6.71792e-05	GO_molecular_function
GO:0031852	oligodendrocytes	0.000414561	29.273	56	1.91303	0.000793066	7.25169e-06	6.71792e-05	GO_molecular_function
GO:0033842	oligodendrocytes	0.000110077	7.77274	23	2.95906	0.000325724	7.25573e-06	6.71792e-05	GO_molecular_function
GO:0004331	oligodendrocytes	0.000258538	18.2559	40	2.19107	0.000566476	7.31966e-06	6.73435e-05	GO_molecular_function
GO:0047277	oligodendrocytes	2.79384e-05	1.97279	11	5.57587	0.000155781	7.32e-06	6.73435e-05	GO_molecular_function
GO:0001848	oligodendrocytes	0.000895483	63.2319	101	1.5973	0.00143035	7.32134e-06	6.73435e-05	GO_molecular_function
GO:0070063	oligodendrocytes	0.00413328	291.859	369	1.26431	0.00522574	7.53709e-06	6.91774e-05	GO_molecular_function
GO:0001055	oligodendrocytes	0.000151766	10.7165	28	2.61279	0.000396533	7.90952e-06	7.24382e-05	GO_molecular_function
GO:0005200	oligodendrocytes	0.00981119	692.788	809	1.16775	0.011457	8.1614e-06	7.45832e-05	GO_molecular_function
GO:0017069	oligodendrocytes	0.00141199	99.7032	146	1.46435	0.00206764	8.22348e-06	7.49882e-05	GO_molecular_function
GO:0030971	oligodendrocytes	0.00701493	495.338	594	1.19918	0.00841217	8.58088e-06	7.80786e-05	GO_molecular_function
GO:0097371	oligodendrocytes	0.000520127	36.7272	66	1.79703	0.000934685	8.64635e-06	7.85051e-05	GO_molecular_function
GO:0004904	oligodendrocytes	0.000260741	18.4114	40	2.17256	0.000566476	8.85413e-06	8.02192e-05	GO_molecular_function
GO:0033549	oligodendrocytes	0.00174432	123.17	174	1.41268	0.00246417	9.03214e-06	8.16567e-05	GO_molecular_function
GO:0015194	oligodendrocytes	0.000448569	31.6744	59	1.86271	0.000835552	9.10779e-06	8.21024e-05	GO_molecular_function
GO:0004857	oligodendrocytes	0.0349202	2465.78	2678	1.08607	0.0379256	9.12033e-06	8.21024e-05	GO_molecular_function
GO:0004527	oligodendrocytes	0.00462345	326.471	407	1.24666	0.00576389	9.1766e-06	8.24332e-05	GO_molecular_function
GO:0008519	oligodendrocytes	0.00212979	150.389	206	1.36978	0.00291735	9.66924e-06	8.66742e-05	GO_molecular_function
GO:0044325	oligodendrocytes	0.0149967	1058.95	1200	1.1332	0.0169943	9.90672e-06	8.84019e-05	GO_molecular_function
GO:0004043	oligodendrocytes	8.14545e-05	5.75167	19	3.30339	0.000269076	9.9248e-06	8.84019e-05	GO_molecular_function
GO:0008802	oligodendrocytes	8.14545e-05	5.75167	19	3.30339	0.000269076	9.9248e-06	8.84019e-05	GO_molecular_function
GO:0001784	oligodendrocytes	0.00418802	295.725	372	1.25793	0.00526823	1.04643e-05	9.30112e-05	GO_molecular_function
GO:0002153	oligodendrocytes	1.42684e-05	1.00752	8	7.94027	0.000113295	1.08075e-05	9.55636e-05	GO_molecular_function
GO:0043325	oligodendrocytes	0.0023886	168.663	227	1.34587	0.00321475	1.08169e-05	9.55636e-05	GO_molecular_function
GO:0043022	oligodendrocytes	0.00337474	238.297	307	1.28831	0.0043477	1.08194e-05	9.55636e-05	GO_molecular_function
GO:0019807	oligodendrocytes	2.92081e-05	2.06244	11	5.33348	0.000155781	1.10069e-05	9.70174e-05	GO_molecular_function
GO:0046982	oligodendrocytes	0.0509279	3596.12	3847	1.06976	0.0544808	1.10485e-05	9.71805e-05	GO_molecular_function
GO:0001609	oligodendrocytes	0.000578307	40.8354	71	1.73869	0.00100549	1.17784e-05	0.000103385	GO_molecular_function
GO:0008556	oligodendrocytes	0.000718793	50.7554	84	1.655	0.0011896	1.19902e-05	0.000105026	GO_molecular_function
GO:0061752	oligodendrocytes	0.000164704	11.6301	29	2.49353	0.000410695	1.29275e-05	0.000113002	GO_molecular_function
GO:0004645	oligodendrocytes	0.000275214	19.4334	41	2.10977	0.000580638	1.34244e-05	0.000117103	GO_molecular_function
GO:0016435	oligodendrocytes	0.000228384	16.1267	36	2.23233	0.000509828	1.37595e-05	0.000119779	GO_molecular_function
GO:0070888	oligodendrocytes	0.00537395	379.466	464	1.22277	0.00657112	1.4068e-05	0.000122212	GO_molecular_function
GO:0052827	oligodendrocytes	0.000275989	19.4881	41	2.10385	0.000580638	1.42947e-05	0.000123927	GO_molecular_function
GO:0004555	oligodendrocytes	6.2127e-05	4.38691	16	3.64721	0.00022659	1.49713e-05	0.000129526	GO_molecular_function
GO:0015189	oligodendrocytes	0.000192843	13.617	32	2.35	0.000453181	1.51716e-05	0.000130991	GO_molecular_function
GO:0008459	oligodendrocytes	0.000149482	10.5552	27	2.55798	0.000382371	1.63031e-05	0.000140473	GO_molecular_function
GO:0005157	oligodendrocytes	0.000175898	12.4205	30	2.41536	0.000424857	1.66838e-05	0.000143461	GO_molecular_function
GO:0002950	oligodendrocytes	0.000316983	22.3828	45	2.01047	0.000637285	1.69103e-05	0.000144525	GO_molecular_function
GO:0033188	oligodendrocytes	0.000316983	22.3828	45	2.01047	0.000637285	1.69103e-05	0.000144525	GO_molecular_function
GO:0047493	oligodendrocytes	0.000316983	22.3828	45	2.01047	0.000637285	1.69103e-05	0.000144525	GO_molecular_function
GO:0035250	oligodendrocytes	0.00330903	233.657	300	1.28393	0.00424857	1.70963e-05	0.000145819	GO_molecular_function
GO:0051430	oligodendrocytes	0.000367935	25.9807	50	1.92451	0.000708095	1.84355e-05	0.000156925	GO_molecular_function
GO:0008426	oligodendrocytes	0.000142044	10.03	26	2.59222	0.000368209	1.85468e-05	0.000157554	GO_molecular_function
GO:0030366	oligodendrocytes	0.000398477	28.1372	53	1.88363	0.000750581	1.86475e-05	0.000158092	GO_molecular_function
GO:0070182	oligodendrocytes	0.000534306	37.7284	66	1.74934	0.000934685	1.93516e-05	0.000163733	GO_molecular_function
GO:0001875	oligodendrocytes	0.000841087	59.3908	94	1.58274	0.00133122	2.04834e-05	0.000172962	GO_molecular_function
GO:0043422	oligodendrocytes	0.000504207	35.6031	63	1.76951	0.0008922	2.11595e-05	0.000178314	GO_molecular_function
GO:0010485	oligodendrocytes	0.000875707	61.8354	97	1.56868	0.0013737	2.13706e-05	0.000179734	GO_molecular_function
GO:0035373	oligodendrocytes	0.000764484	53.9818	87	1.61165	0.00123208	2.16859e-05	0.000181666	GO_molecular_function
GO:0042171	oligodendrocytes	0.00209939	148.242	201	1.35589	0.00284654	2.16863e-05	0.000181666	GO_molecular_function
GO:0001846	oligodendrocytes	0.000721496	50.9463	83	1.62917	0.00117544	2.28903e-05	0.000191372	GO_molecular_function
GO:0033878	oligodendrocytes	1.59177e-05	1.12398	8	7.11757	0.000113295	2.34088e-05	0.00019532	GO_molecular_function
GO:0019789	oligodendrocytes	0.00122145	86.2493	127	1.47247	0.00179856	2.36078e-05	0.000196592	GO_molecular_function
GO:0032051	oligodendrocytes	0.000645919	45.6097	76	1.66631	0.0010763	2.40592e-05	0.000199956	GO_molecular_function
GO:0019777	oligodendrocytes	0.000197643	13.9559	32	2.29293	0.000453181	2.41404e-05	0.000200237	GO_molecular_function
GO:0016411	oligodendrocytes	0.00242122	170.967	227	1.32774	0.00321475	2.44128e-05	0.0002021	GO_molecular_function
GO:0045309	oligodendrocytes	0.00503724	355.689	435	1.22298	0.00616043	2.48978e-05	0.000205711	GO_molecular_function
GO:0005275	oligodendrocytes	0.000302838	21.384	43	2.01085	0.000608962	2.54477e-05	0.000209844	GO_molecular_function
GO:0017017	oligodendrocytes	0.00172136	121.549	169	1.39039	0.00239336	2.68205e-05	0.000220674	GO_molecular_function
GO:0008321	oligodendrocytes	0.000103513	7.30924	21	2.87307	0.0002974	2.68657e-05	0.000220674	GO_molecular_function
GO:0030943	oligodendrocytes	0.000293782	20.7445	42	2.02463	0.0005948	2.69179e-05	0.000220674	GO_molecular_function
GO:0070883	oligodendrocytes	0.000333415	23.5431	46	1.95386	0.000651447	2.70829e-05	0.000221597	GO_molecular_function
GO:0051537	oligodendrocytes	0.00148382	104.775	149	1.42209	0.00211012	2.72541e-05	0.00022239	GO_molecular_function
GO:0005072	oligodendrocytes	0.00122562	86.5432	127	1.46748	0.00179856	2.72851e-05	0.00022239	GO_molecular_function
GO:0055131	oligodendrocytes	0.000180811	12.7674	30	2.34973	0.000424857	2.74322e-05	0.000223157	GO_molecular_function
GO:0004364	oligodendrocytes	0.00111021	78.3938	117	1.49246	0.00165694	2.77346e-05	0.0002251	GO_molecular_function
GO:0000900	oligodendrocytes	0.00169863	119.944	167	1.39232	0.00236504	2.77776e-05	0.0002251	GO_molecular_function
GO:0035375	oligodendrocytes	8.04371e-05	5.67982	18	3.16911	0.000254914	2.85213e-05	0.000230684	GO_molecular_function
GO:0016655	oligodendrocytes	0.00271137	191.455	250	1.30579	0.00354047	2.86781e-05	0.000231509	GO_molecular_function
GO:0004448	oligodendrocytes	0.000154727	10.9256	27	2.47126	0.000382371	2.91492e-05	0.000234862	GO_molecular_function
GO:0051185	oligodendrocytes	0.000266234	18.7993	39	2.07454	0.000552314	3.05186e-05	0.000245428	GO_molecular_function
GO:0050780	oligodendrocytes	0.000651124	45.9772	76	1.65299	0.0010763	3.09994e-05	0.00024882	GO_molecular_function
GO:0031490	oligodendrocytes	0.00801893	566.232	664	1.17266	0.0094035	3.14136e-05	0.000251434	GO_molecular_function
GO:0016616	oligodendrocytes	0.00838546	592.114	692	1.16869	0.00980003	3.14441e-05	0.000251434	GO_molecular_function
GO:0003725	oligodendrocytes	0.00544012	384.138	465	1.2105	0.00658528	3.32894e-05	0.000265686	GO_molecular_function
GO:0016290	oligodendrocytes	0.000346706	24.4816	47	1.91981	0.000665609	3.39098e-05	0.000270127	GO_molecular_function
GO:0004897	oligodendrocytes	0.00060997	43.0712	72	1.67165	0.00101966	3.48964e-05	0.000277263	GO_molecular_function
GO:0003841	oligodendrocytes	0.00208121	146.958	198	1.34732	0.00280406	3.4937e-05	0.000277263	GO_molecular_function
GO:0047223	oligodendrocytes	0.000105636	7.45914	21	2.81534	0.0002974	3.57645e-05	0.000283298	GO_molecular_function
GO:0008725	oligodendrocytes	2.19915e-05	1.55287	9	5.79573	0.000127457	3.61352e-05	0.000284102	GO_molecular_function
GO:0043916	oligodendrocytes	2.19915e-05	1.55287	9	5.79573	0.000127457	3.61352e-05	0.000284102	GO_molecular_function
GO:0052821	oligodendrocytes	2.19915e-05	1.55287	9	5.79573	0.000127457	3.61352e-05	0.000284102	GO_molecular_function
GO:0052822	oligodendrocytes	2.19915e-05	1.55287	9	5.79573	0.000127457	3.61352e-05	0.000284102	GO_molecular_function
GO:0016614	oligodendrocytes	0.00976609	689.603	796	1.15429	0.0112729	3.71777e-05	0.000291755	GO_molecular_function
GO:0052658	oligodendrocytes	0.000298316	21.0647	42	1.99386	0.0005948	3.76929e-05	0.00029525	GO_molecular_function
GO:0003845	oligodendrocytes	4.6241e-05	3.26517	13	3.98142	0.000184105	3.81104e-05	0.000297967	GO_molecular_function
GO:0047276	oligodendrocytes	3.98345e-05	2.8128	12	4.26621	0.000169943	3.90128e-05	0.000304459	GO_molecular_function
GO:0031697	oligodendrocytes	0.00108563	76.6586	114	1.48711	0.00161446	3.9958e-05	0.00031126	GO_molecular_function
GO:0008988	oligodendrocytes	9.83972e-05	6.94802	20	2.87852	0.000283238	4.01075e-05	0.000311662	GO_molecular_function
GO:0030676	oligodendrocytes	0.00224546	158.557	211	1.33075	0.00298816	4.01573e-05	0.000311662	GO_molecular_function
GO:0008427	oligodendrocytes	9.0705e-05	6.40487	19	2.9665	0.000269076	4.16889e-05	0.000322955	GO_molecular_function
GO:0004550	oligodendrocytes	0.00114493	80.8462	119	1.47193	0.00168527	4.19392e-05	0.000324299	GO_molecular_function
GO:0004886	oligodendrocytes	0.000232377	16.4086	35	2.13303	0.000495667	4.3951e-05	0.000339234	GO_molecular_function
GO:0005024	oligodendrocytes	0.00150141	106.018	149	1.40542	0.00211012	4.67785e-05	0.000360399	GO_molecular_function
GO:0102008	oligodendrocytes	2.28654e-05	1.61457	9	5.57424	0.000127457	4.85852e-05	0.000373637	GO_molecular_function
GO:0070181	oligodendrocytes	0.000253028	17.8668	37	2.07088	0.00052399	4.94918e-05	0.000379917	GO_molecular_function
GO:0061629	oligodendrocytes	0.000142228	10.043	25	2.48929	0.000354047	5.01178e-05	0.000384024	GO_molecular_function
GO:0004630	oligodendrocytes	0.000253842	17.9243	37	2.06424	0.00052399	5.27641e-05	0.000403569	GO_molecular_function
GO:0004115	oligodendrocytes	0.00330215	233.172	295	1.26516	0.00417776	5.3432e-05	0.000407938	GO_molecular_function
GO:0004528	oligodendrocytes	0.000374286	26.4291	49	1.85402	0.000693933	5.43878e-05	0.000414486	GO_molecular_function
GO:0045159	oligodendrocytes	0.000207145	14.627	32	2.18774	0.000453181	5.73554e-05	0.000436315	GO_molecular_function
GO:0004697	oligodendrocytes	0.0023469	165.72	218	1.31547	0.00308729	5.82294e-05	0.000442167	GO_molecular_function
GO:0019211	oligodendrocytes	0.00155737	109.969	153	1.3913	0.00216677	5.96679e-05	0.000452276	GO_molecular_function
GO:0003998	oligodendrocytes	0.000118041	8.33513	22	2.63943	0.000311562	6.01254e-05	0.000454927	GO_molecular_function
GO:0042030	oligodendrocytes	0.000512979	36.2225	62	1.71165	0.000878038	6.1113e-05	0.000461573	GO_molecular_function
GO:0001850	oligodendrocytes	4.18082e-05	2.95216	12	4.06482	0.000169943	6.14351e-05	0.000463177	GO_molecular_function
GO:0047730	oligodendrocytes	5.68715e-06	0.401581	5	12.4508	7.08095e-05	6.23744e-05	0.00046942	GO_molecular_function
GO:0038132	oligodendrocytes	0.000285495	20.1594	40	1.98419	0.000566476	6.25853e-05	0.000470169	GO_molecular_function
GO:1901505	oligodendrocytes	0.00256194	180.904	235	1.29903	0.00332805	6.50768e-05	0.000488018	GO_molecular_function
GO:0017070	oligodendrocytes	0.000296231	20.9174	41	1.96009	0.000580638	6.62858e-05	0.000496203	GO_molecular_function
GO:0015141	oligodendrocytes	9.40577e-05	6.6416	19	2.86076	0.000269076	6.66658e-05	0.000498165	GO_molecular_function
GO:0036468	oligodendrocytes	9.41659e-05	6.64925	19	2.85747	0.000269076	6.76564e-05	0.000504674	GO_molecular_function
GO:0034235	oligodendrocytes	0.000398595	28.1456	51	1.81201	0.000722257	6.80152e-05	0.000506455	GO_molecular_function
GO:0004077	oligodendrocytes	0.000102608	7.24535	20	2.76039	0.000283238	7.02786e-05	0.000519643	GO_molecular_function
GO:0004078	oligodendrocytes	0.000102608	7.24535	20	2.76039	0.000283238	7.02786e-05	0.000519643	GO_molecular_function
GO:0004079	oligodendrocytes	0.000102608	7.24535	20	2.76039	0.000283238	7.02786e-05	0.000519643	GO_molecular_function
GO:0004080	oligodendrocytes	0.000102608	7.24535	20	2.76039	0.000283238	7.02786e-05	0.000519643	GO_molecular_function
GO:0017112	oligodendrocytes	0.00434518	306.822	376	1.22547	0.00532487	7.09998e-05	0.000524058	GO_molecular_function
GO:1904768	oligodendrocytes	0.000128078	9.04383	23	2.54317	0.000325724	7.16242e-05	0.000527744	GO_molecular_function
GO:0003774	oligodendrocytes	0.0136471	963.647	1083	1.12385	0.0153373	7.65888e-05	0.000563341	GO_molecular_function
GO:0080025	oligodendrocytes	0.00323259	228.26	288	1.26172	0.00407863	7.69545e-05	0.000565047	GO_molecular_function
GO:0048029	oligodendrocytes	0.00481235	339.81	412	1.21244	0.0058347	7.79524e-05	0.00057138	GO_molecular_function
GO:0005536	oligodendrocytes	0.000604918	42.7144	70	1.63879	0.000991333	7.88043e-05	0.000576624	GO_molecular_function
GO:0008520	oligodendrocytes	0.000111964	7.90603	21	2.6562	0.0002974	7.9947e-05	0.000582964	GO_molecular_function
GO:0070890	oligodendrocytes	0.000111964	7.90603	21	2.6562	0.0002974	7.9947e-05	0.000582964	GO_molecular_function
GO:0004112	oligodendrocytes	0.00426294	301.015	369	1.22585	0.00522574	8.02312e-05	0.000584028	GO_molecular_function
GO:0023026	oligodendrocytes	0.000739051	52.1858	82	1.57131	0.00116128	8.18281e-05	0.000594627	GO_molecular_function
GO:0015405	oligodendrocytes	0.00916231	646.969	745	1.15152	0.0105506	8.22432e-05	0.000596617	GO_molecular_function
GO:0030144	oligodendrocytes	0.000563057	39.7586	66	1.66002	0.000934685	8.63926e-05	0.000625642	GO_molecular_function
GO:0001056	oligodendrocytes	0.000509322	35.9642	61	1.69613	0.000863876	8.84993e-05	0.000639802	GO_molecular_function
GO:0001224	oligodendrocytes	0.00054192	38.266	64	1.6725	0.000906361	8.9116e-05	0.000642129	GO_molecular_function
GO:0004525	oligodendrocytes	0.000361604	25.5336	47	1.84072	0.000665609	8.92772e-05	0.000642129	GO_molecular_function
GO:0033149	oligodendrocytes	0.000260715	18.4096	37	2.00982	0.00052399	8.92776e-05	0.000642129	GO_molecular_function
GO:0031489	oligodendrocytes	0.00116898	82.5441	119	1.44165	0.00168527	9.49171e-05	0.00068153	GO_molecular_function
GO:0042162	oligodendrocytes	0.00203553	143.733	191	1.32885	0.00270492	9.53167e-05	0.000683238	GO_molecular_function
GO:0010314	oligodendrocytes	0.0013585	95.9263	135	1.40733	0.00191186	9.58541e-05	0.000685926	GO_molecular_function
GO:0016209	oligodendrocytes	0.00492924	348.064	420	1.20668	0.005948	9.70765e-05	0.000693498	GO_molecular_function
GO:0072349	oligodendrocytes	0.00191565	135.268	181	1.33809	0.0025633	0.000101412	0.000721374	GO_molecular_function
GO:0031686	oligodendrocytes	0.000302358	21.3501	41	1.92037	0.000580638	0.000101491	0.000721374	GO_molecular_function
GO:0045032	oligodendrocytes	0.000302358	21.3501	41	1.92037	0.000580638	0.000101491	0.000721374	GO_molecular_function
GO:0005092	oligodendrocytes	0.000938498	66.2692	99	1.49391	0.00140203	0.000103214	0.000732384	GO_molecular_function
GO:1902936	oligodendrocytes	0.0107465	758.833	863	1.13727	0.0122217	0.000104125	0.000737611	GO_molecular_function
GO:0071933	oligodendrocytes	0.000633131	44.7066	72	1.6105	0.00101966	0.000104838	0.000741417	GO_molecular_function
GO:0005260	oligodendrocytes	0.000149773	10.5758	25	2.3639	0.000354047	0.00011056	0.000780578	GO_molecular_function
GO:0015266	oligodendrocytes	0.000612272	43.2337	70	1.61911	0.000991333	0.000111129	0.00078328	GO_molecular_function
GO:0031798	oligodendrocytes	0.000215472	15.2149	32	2.1032	0.000453181	0.000115897	0.000815528	GO_molecular_function
GO:0019778	oligodendrocytes	0.000132494	9.35571	23	2.45839	0.000325724	0.000116636	0.000818002	GO_molecular_function
GO:0019779	oligodendrocytes	0.000132494	9.35571	23	2.45839	0.000325724	0.000116636	0.000818002	GO_molecular_function
GO:0034237	oligodendrocytes	0.0024145	170.493	221	1.29624	0.00312978	0.000116913	0.000818588	GO_molecular_function
GO:0098640	oligodendrocytes	1.04481e-05	0.737758	6	8.13275	8.49714e-05	0.00011949	0.000835241	GO_molecular_function
GO:0000182	oligodendrocytes	0.000648355	45.7817	73	1.59452	0.00103382	0.000126076	0.00087982	GO_molecular_function
GO:0005523	oligodendrocytes	0.00114266	80.6852	116	1.43769	0.00164278	0.000127304	0.000886539	GO_molecular_function
GO:0016918	oligodendrocytes	0.000693336	48.9579	77	1.57278	0.00109047	0.000127458	0.000886539	GO_molecular_function
GO:0045031	oligodendrocytes	0.000306567	21.6473	41	1.894	0.000580638	0.000134692	0.000934953	GO_molecular_function
GO:0008493	oligodendrocytes	3.87623e-05	2.73708	11	4.01888	0.000155781	0.000134862	0.000934953	GO_molecular_function
GO:0008859	oligodendrocytes	5.99614e-05	4.23399	14	3.30657	0.000198267	0.000136542	0.00094505	GO_molecular_function
GO:0031434	oligodendrocytes	0.00191611	135.301	180	1.33037	0.00254914	0.00013935	0.000962906	GO_molecular_function
GO:0005127	oligodendrocytes	0.000584247	41.2548	67	1.62405	0.000948847	0.000140722	0.000970796	GO_molecular_function
GO:0097177	oligodendrocytes	0.000161851	11.4286	26	2.27499	0.000368209	0.000147865	0.00101841	GO_molecular_function
GO:0031854	oligodendrocytes	7.5878e-05	5.3579	16	2.98624	0.00022659	0.000149933	0.00103097	GO_molecular_function
GO:0004441	oligodendrocytes	2.66568e-05	1.88229	9	4.78141	0.000127457	0.000152552	0.00104557	GO_molecular_function
GO:0052829	oligodendrocytes	2.66568e-05	1.88229	9	4.78141	0.000127457	0.000152552	0.00104557	GO_molecular_function
GO:0008374	oligodendrocytes	0.00379155	267.729	329	1.22886	0.00465927	0.000157589	0.00107835	GO_molecular_function
GO:0001205	oligodendrocytes	0.00365159	257.846	318	1.23329	0.00450348	0.00015849	0.00108276	GO_molecular_function
GO:0102391	oligodendrocytes	0.000575963	40.6699	66	1.62282	0.000934685	0.000159921	0.00109077	GO_molecular_function
GO:0048185	oligodendrocytes	0.00135227	95.4862	133	1.39287	0.00188353	0.00016242	0.00110603	GO_molecular_function
GO:0031752	oligodendrocytes	0.000200918	14.1873	30	2.11457	0.000424857	0.000169181	0.00115021	GO_molecular_function
GO:0008073	oligodendrocytes	0.000109889	7.75945	20	2.5775	0.000283238	0.000171583	0.00116467	GO_molecular_function
GO:0046811	oligodendrocytes	7.68288e-05	5.42503	16	2.94929	0.00022659	0.000172038	0.00116588	GO_molecular_function
GO:0019903	oligodendrocytes	0.0121031	854.621	961	1.12447	0.0136096	0.00017268	0.00116836	GO_molecular_function
GO:0031749	oligodendrocytes	7.69884e-05	5.43631	16	2.94318	0.00022659	0.000176015	0.00118902	GO_molecular_function
GO:1905574	oligodendrocytes	6.15677e-05	4.34742	14	3.2203	0.000198267	0.000178271	0.0011985	GO_molecular_function
GO:1905575	oligodendrocytes	6.15677e-05	4.34742	14	3.2203	0.000198267	0.000178271	0.0011985	GO_molecular_function
GO:1905577	oligodendrocytes	6.15677e-05	4.34742	14	3.2203	0.000198267	0.000178271	0.0011985	GO_molecular_function
GO:0001047	oligodendrocytes	0.021446	1514.34	1654	1.09222	0.0234238	0.000180656	0.00120572	GO_molecular_function
GO:0009922	oligodendrocytes	0.000634228	44.7841	71	1.58539	0.00100549	0.000180772	0.00120572	GO_molecular_function
GO:0102336	oligodendrocytes	0.000634228	44.7841	71	1.58539	0.00100549	0.000180772	0.00120572	GO_molecular_function
GO:0102337	oligodendrocytes	0.000634228	44.7841	71	1.58539	0.00100549	0.000180772	0.00120572	GO_molecular_function
GO:0102338	oligodendrocytes	0.000634228	44.7841	71	1.58539	0.00100549	0.000180772	0.00120572	GO_molecular_function
GO:0010858	oligodendrocytes	0.000155142	10.9549	25	2.28209	0.000354047	0.000186812	0.00124404	GO_molecular_function
GO:0044390	oligodendrocytes	0.00446993	315.631	381	1.20711	0.00539568	0.000190171	0.00126441	GO_molecular_function
GO:0050308	oligodendrocytes	0.000503546	35.5564	59	1.65933	0.000835552	0.000197461	0.00131082	GO_molecular_function
GO:0001147	oligodendrocytes	0.000174373	12.3128	27	2.19283	0.000382371	0.000198693	0.00131693	GO_molecular_function
GO:0004905	oligodendrocytes	0.000102702	7.25197	19	2.61998	0.000269076	0.000201063	0.00132899	GO_molecular_function
GO:0043566	oligodendrocytes	0.0117718	831.231	935	1.12484	0.0132414	0.000201143	0.00132899	GO_molecular_function
GO:0001221	oligodendrocytes	0.0051073	360.637	430	1.19233	0.00608962	0.000202238	0.00133414	GO_molecular_function
GO:0097001	oligodendrocytes	0.000333865	23.5749	43	1.82398	0.000608962	0.000207369	0.00136586	GO_molecular_function
GO:0008378	oligodendrocytes	0.00380833	268.914	329	1.22344	0.00465927	0.00020981	0.00137978	GO_molecular_function
GO:0043849	oligodendrocytes	4.09164e-05	2.88919	11	3.8073	0.000155781	0.000213309	0.00140061	GO_molecular_function
GO:0035497	oligodendrocytes	0.00123088	86.9148	122	1.40367	0.00172775	0.000218572	0.00143293	GO_molecular_function
GO:0047021	oligodendrocytes	2.21165e-05	1.56169	8	5.12266	0.000113295	0.000221763	0.00144936	GO_molecular_function
GO:0050221	oligodendrocytes	2.21165e-05	1.56169	8	5.12266	0.000113295	0.000221763	0.00144936	GO_molecular_function
GO:0051392	oligodendrocytes	0.000103594	7.31499	19	2.59741	0.000269076	0.000223546	0.0014565	GO_molecular_function
GO:1990883	oligodendrocytes	0.000103594	7.31499	19	2.59741	0.000269076	0.000223546	0.0014565	GO_molecular_function
GO:0032934	oligodendrocytes	0.00337953	238.635	295	1.2362	0.00417776	0.000229006	0.00148977	GO_molecular_function
GO:0004029	oligodendrocytes	0.0011028	77.8708	111	1.42544	0.00157197	0.000236059	0.0015333	GO_molecular_function
GO:0004103	oligodendrocytes	6.33443e-05	4.47287	14	3.12998	0.000198267	0.000236806	0.00153578	GO_molecular_function
GO:0008198	oligodendrocytes	0.00222279	156.956	203	1.29336	0.00287486	0.000237201	0.00153598	GO_molecular_function
GO:0046978	oligodendrocytes	6.3443e-05	4.47984	14	3.12511	0.000198267	0.000240493	0.00155492	GO_molecular_function
GO:0030226	oligodendrocytes	0.000205301	14.4967	30	2.06944	0.000424857	0.000241286	0.00155766	GO_molecular_function
GO:0046979	oligodendrocytes	5.60453e-05	3.95747	13	3.28492	0.000184105	0.000247436	0.00159374	GO_molecular_function
GO:0004522	oligodendrocytes	8.76138e-05	6.18659	17	2.74788	0.000240752	0.000247629	0.00159374	GO_molecular_function
GO:0017169	oligodendrocytes	0.000432376	30.531	52	1.70319	0.000736419	0.00025057	0.00161021	GO_molecular_function
GO:0001758	oligodendrocytes	0.000859255	60.6737	90	1.48334	0.00127457	0.000254825	0.00163506	GO_molecular_function
GO:0004379	oligodendrocytes	0.000122177	8.6272	21	2.43416	0.0002974	0.000255284	0.00163552	GO_molecular_function
GO:0046899	oligodendrocytes	0.000149895	10.5844	24	2.26749	0.000339886	0.000271166	0.00173464	GO_molecular_function
GO:0004114	oligodendrocytes	0.00423558	299.083	361	1.20702	0.00511245	0.0002739	0.00174948	GO_molecular_function
GO:0019212	oligodendrocytes	0.00382616	270.173	329	1.21774	0.00465927	0.000282435	0.00180127	GO_molecular_function
GO:0004617	oligodendrocytes	4.2375e-05	2.99218	11	3.67624	0.000155781	0.000285944	0.00181862	GO_molecular_function
GO:0022840	oligodendrocytes	0.00216909	153.164	198	1.29273	0.00280406	0.000286017	0.00181862	GO_molecular_function
GO:0004449	oligodendrocytes	5.71612e-05	4.03627	13	3.2208	0.000184105	0.000297685	0.00188996	GO_molecular_function
GO:0016776	oligodendrocytes	0.00312745	220.836	274	1.24074	0.00388036	0.000299604	0.00189929	GO_molecular_function
GO:0005280	oligodendrocytes	0.000247669	17.4884	34	1.94415	0.000481505	0.000300433	0.00190169	GO_molecular_function
GO:0019829	oligodendrocytes	0.00457883	323.321	387	1.19695	0.00548066	0.000307518	0.00194362	GO_molecular_function
GO:0031701	oligodendrocytes	0.000783772	55.3437	83	1.49972	0.00117544	0.000310128	0.00195719	GO_molecular_function
GO:0070011	oligodendrocytes	0.0476181	3362.41	3558	1.05817	0.050388	0.000313934	0.00197825	GO_molecular_function
GO:0003746	oligodendrocytes	0.000602195	42.5222	67	1.57565	0.000948847	0.000314537	0.0019791	GO_molecular_function
GO:0003944	oligodendrocytes	3.60128e-05	2.54294	10	3.93246	0.000141619	0.000316421	0.00198799	GO_molecular_function
GO:0003682	oligodendrocytes	0.0532224	3758.14	3964	1.05478	0.0561378	0.00031746	0.00199155	GO_molecular_function
GO:0022848	oligodendrocytes	0.000912518	64.4347	94	1.45884	0.00133122	0.000323537	0.00202667	GO_molecular_function
GO:0015195	oligodendrocytes	0.000133595	9.43339	22	2.33214	0.000311562	0.000328253	0.00205012	GO_molecular_function
GO:0034590	oligodendrocytes	0.000133595	9.43339	22	2.33214	0.000311562	0.000328253	0.00205012	GO_molecular_function
GO:0033735	oligodendrocytes	1.26484e-05	0.893131	6	6.71794	8.49714e-05	0.000329916	0.00205747	GO_molecular_function
GO:0004605	oligodendrocytes	0.000341767	24.1329	43	1.7818	0.000608962	0.00033288	0.00207289	GO_molecular_function
GO:0070491	oligodendrocytes	0.00752907	531.643	612	1.15115	0.00866708	0.000334308	0.00207871	GO_molecular_function
GO:0004801	oligodendrocytes	2.36132e-05	1.66738	8	4.79795	0.000113295	0.000341533	0.00212052	GO_molecular_function
GO:0004864	oligodendrocytes	0.00369725	261.07	318	1.21806	0.00450348	0.000345185	0.00214005	GO_molecular_function
GO:0046976	oligodendrocytes	0.0003216	22.7088	41	1.80547	0.000580638	0.000348406	0.00215685	GO_molecular_function
GO:0043995	oligodendrocytes	0.000449755	31.7581	53	1.66887	0.000750581	0.000350818	0.00216227	GO_molecular_function
GO:0043996	oligodendrocytes	0.000449755	31.7581	53	1.66887	0.000750581	0.000350818	0.00216227	GO_molecular_function
GO:0046972	oligodendrocytes	0.000449755	31.7581	53	1.66887	0.000750581	0.000350818	0.00216227	GO_molecular_function
GO:0042625	oligodendrocytes	0.00552438	390.088	459	1.17666	0.00650031	0.000352888	0.00217186	GO_molecular_function
GO:0035197	oligodendrocytes	0.0012114	85.5396	119	1.39117	0.00168527	0.000356375	0.00219013	GO_molecular_function
GO:0043492	oligodendrocytes	0.0109158	770.79	866	1.12352	0.0122642	0.000376137	0.00230647	GO_molecular_function
GO:0005041	oligodendrocytes	0.00168657	119.092	158	1.3267	0.00223758	0.000376399	0.00230647	GO_molecular_function
GO:0004301	oligodendrocytes	0.000191686	13.5353	28	2.06866	0.000396533	0.000381529	0.00233452	GO_molecular_function
GO:0048156	oligodendrocytes	0.00118986	84.0185	117	1.39255	0.00165694	0.000382527	0.00233575	GO_molecular_function
GO:0001517	oligodendrocytes	0.000663355	46.8408	72	1.53712	0.00101966	0.000382837	0.00233575	GO_molecular_function
GO:0070300	oligodendrocytes	0.00199614	140.952	183	1.29832	0.00259163	0.000385581	0.00234909	GO_molecular_function
GO:0016820	oligodendrocytes	0.0083373	588.714	672	1.14147	0.0095168	0.000393053	0.00239116	GO_molecular_function
GO:0031624	oligodendrocytes	0.00411748	290.744	350	1.20381	0.00495666	0.000396278	0.00240732	GO_molecular_function
GO:0031691	oligodendrocytes	5.90147e-05	4.16714	13	3.11964	0.000184105	0.000400365	0.00242516	GO_molecular_function
GO:0031762	oligodendrocytes	5.90147e-05	4.16714	13	3.11964	0.000184105	0.000400365	0.00242516	GO_molecular_function
GO:0004675	oligodendrocytes	0.00237278	167.547	213	1.27129	0.00301648	0.000404926	0.00244928	GO_molecular_function
GO:0004526	oligodendrocytes	0.000529802	37.4104	60	1.60383	0.000849714	0.00040579	0.002451	GO_molecular_function
GO:0005172	oligodendrocytes	0.00125206	88.4108	122	1.37992	0.00172775	0.000408197	0.00246201	GO_molecular_function
GO:0000831	oligodendrocytes	2.4308e-05	1.71644	8	4.66082	0.000113295	0.000412713	0.0024857	GO_molecular_function
GO:0034061	oligodendrocytes	0.00223642	157.918	202	1.27915	0.0028607	0.000416969	0.00250775	GO_molecular_function
GO:0003883	oligodendrocytes	7.52061e-05	5.31045	15	2.82462	0.000212428	0.000420242	0.00252384	GO_molecular_function
GO:0017099	oligodendrocytes	2.44033e-05	1.72317	8	4.64262	0.000113295	0.000423354	0.00253892	GO_molecular_function
GO:0070996	oligodendrocytes	0.000262933	18.5662	35	1.88515	0.000495667	0.000427132	0.00255794	GO_molecular_function
GO:0090484	oligodendrocytes	0.00144778	102.231	138	1.34989	0.00195434	0.0004338	0.0025942	GO_molecular_function
GO:0031896	oligodendrocytes	5.19543e-05	3.6686	12	3.271	0.000169943	0.000436456	0.00260639	GO_molecular_function
GO:0086038	oligodendrocytes	4.46305e-05	3.15145	11	3.49046	0.000155781	0.000438675	0.00261594	GO_molecular_function
GO:0000334	oligodendrocytes	0.000155343	10.9691	24	2.18797	0.000339886	0.000445754	0.00265162	GO_molecular_function
GO:0052836	oligodendrocytes	0.000100974	7.13	18	2.52454	0.000254914	0.000446542	0.00265162	GO_molecular_function
GO:0052839	oligodendrocytes	0.000100974	7.13	18	2.52454	0.000254914	0.000446542	0.00265162	GO_molecular_function
GO:0047936	oligodendrocytes	5.23233e-05	3.69466	12	3.24794	0.000169943	0.000464134	0.00275221	GO_molecular_function
GO:0003842	oligodendrocytes	1.88717e-05	1.33257	7	5.25301	9.91333e-05	0.000466599	0.00276295	GO_molecular_function
GO:0070039	oligodendrocytes	0.000204161	14.4162	29	2.01163	0.000410695	0.000470724	0.00278347	GO_molecular_function
GO:0003899	oligodendrocytes	0.00187	132.044	172	1.30259	0.00243585	0.000486678	0.00287378	GO_molecular_function
GO:0005068	oligodendrocytes	0.001587	112.061	149	1.32963	0.00211012	0.000492092	0.0028996	GO_molecular_function
GO:0005545	oligodendrocytes	0.0026345	186.027	233	1.2525	0.00329972	0.000492424	0.0028996	GO_molecular_function
GO:0004047	oligodendrocytes	5.28084e-05	3.72891	12	3.2181	0.000169943	0.000502755	0.00295631	GO_molecular_function
GO:0047617	oligodendrocytes	0.000705058	49.7856	75	1.50646	0.00106214	0.000512497	0.0030094	GO_molecular_function
GO:0001096	oligodendrocytes	0.000157078	11.0916	24	2.16381	0.000339886	0.000518947	0.00304305	GO_molecular_function
GO:0051864	oligodendrocytes	0.00144366	101.94	137	1.34393	0.00194018	0.000535964	0.00313848	GO_molecular_function
GO:0004799	oligodendrocytes	3.86435e-05	2.72869	10	3.66476	0.000141619	0.000543084	0.00317576	GO_molecular_function
GO:0050699	oligodendrocytes	0.00259068	182.933	229	1.25182	0.00324308	0.000560373	0.00327233	GO_molecular_function
GO:0003882	oligodendrocytes	1.95021e-05	1.37709	7	5.0832	9.91333e-05	0.0005653	0.00329655	GO_molecular_function
GO:0042626	oligodendrocytes	0.00830525	586.451	667	1.13735	0.00944599	0.000566778	0.0033006	GO_molecular_function
GO:0022841	oligodendrocytes	0.00174098	122.934	161	1.30964	0.00228007	0.000573344	0.00333303	GO_molecular_function
GO:0016151	oligodendrocytes	0.000437871	30.9189	51	1.64948	0.000722257	0.000573925	0.00333303	GO_molecular_function
GO:0050321	oligodendrocytes	0.000549334	38.7896	61	1.57259	0.000863876	0.000587464	0.00340697	GO_molecular_function
GO:0003876	oligodendrocytes	9.47661e-05	6.69162	17	2.54049	0.000240752	0.000590776	0.00342148	GO_molecular_function
GO:0051429	oligodendrocytes	0.000449546	31.7433	52	1.63814	0.000736419	0.000593893	0.00343089	GO_molecular_function
GO:0071723	oligodendrocytes	0.000341336	24.1024	42	1.74256	0.0005948	0.000594027	0.00343089	GO_molecular_function
GO:0016208	oligodendrocytes	0.000720569	50.8808	76	1.49369	0.0010763	0.000595997	0.00343757	GO_molecular_function
GO:0008481	oligodendrocytes	3.24069e-05	2.28832	9	3.93302	0.000127457	0.000618979	0.00355593	GO_molecular_function
GO:0017050	oligodendrocytes	3.24069e-05	2.28832	9	3.93302	0.000127457	0.000618979	0.00355593	GO_molecular_function
GO:0005290	oligodendrocytes	4.65712e-05	3.28848	11	3.34501	0.000155781	0.000619888	0.00355593	GO_molecular_function
GO:0015182	oligodendrocytes	4.65712e-05	3.28848	11	3.34501	0.000155781	0.000619888	0.00355593	GO_molecular_function
GO:0042169	oligodendrocytes	0.00345106	243.686	296	1.21468	0.00419192	0.000625206	0.00358158	GO_molecular_function
GO:0034062	oligodendrocytes	0.00193164	136.397	176	1.29035	0.00249249	0.000637055	0.00364451	GO_molecular_function
GO:0070628	oligodendrocytes	0.000932981	65.8797	94	1.42684	0.00133122	0.000640848	0.00366124	GO_molecular_function
GO:0004457	oligodendrocytes	0.000290107	20.485	37	1.8062	0.00052399	0.000646419	0.00368808	GO_molecular_function
GO:0016780	oligodendrocytes	0.00136601	96.4564	130	1.34776	0.00184105	0.000654324	0.00372815	GO_molecular_function
GO:0004035	oligodendrocytes	0.000238956	16.8732	32	1.8965	0.000453181	0.000661573	0.00376394	GO_molecular_function
GO:0016803	oligodendrocytes	0.000311489	21.9949	39	1.77314	0.000552314	0.00066239	0.00376394	GO_molecular_function
GO:0008817	oligodendrocytes	3.27912e-05	2.31545	9	3.88693	0.000127457	0.000672064	0.00381378	GO_molecular_function
GO:0070524	oligodendrocytes	2.62378e-05	1.8527	8	4.31802	0.000113295	0.00067555	0.00382344	GO_molecular_function
GO:0050333	oligodendrocytes	5.46316e-06	0.385765	4	10.369	5.66476e-05	0.000679051	0.00382344	GO_molecular_function
GO:0036470	oligodendrocytes	2.62599e-05	1.85426	8	4.31438	0.000113295	0.0006792	0.00382344	GO_molecular_function
GO:0036478	oligodendrocytes	2.62599e-05	1.85426	8	4.31438	0.000113295	0.0006792	0.00382344	GO_molecular_function
GO:0036524	oligodendrocytes	2.62599e-05	1.85426	8	4.31438	0.000113295	0.0006792	0.00382344	GO_molecular_function
GO:0045340	oligodendrocytes	2.62599e-05	1.85426	8	4.31438	0.000113295	0.0006792	0.00382344	GO_molecular_function
GO:0008158	oligodendrocytes	0.000291493	20.5829	37	1.79761	0.00052399	0.000702764	0.00395083	GO_molecular_function
GO:0035586	oligodendrocytes	0.0012232	86.3726	118	1.36617	0.0016711	0.000705065	0.00395849	GO_molecular_function
GO:0070061	oligodendrocytes	0.0001239	8.74883	20	2.28602	0.000283238	0.000755637	0.00423373	GO_molecular_function
GO:0015171	oligodendrocytes	0.00672858	475.118	546	1.14919	0.0077324	0.000756095	0.00423373	GO_molecular_function
GO:0002060	oligodendrocytes	0.000105833	7.4731	18	2.40864	0.000254914	0.000758547	0.00424183	GO_molecular_function
GO:0004771	oligodendrocytes	0.000230849	16.3007	31	1.90176	0.000439019	0.000759739	0.00424288	GO_molecular_function
GO:0004951	oligodendrocytes	0.000114976	8.11868	19	2.34028	0.000269076	0.000770423	0.00429686	GO_molecular_function
GO:0008353	oligodendrocytes	0.0013723	96.9007	130	1.34158	0.00184105	0.000771524	0.00429733	GO_molecular_function
GO:0035939	oligodendrocytes	0.000335484	23.6892	41	1.73074	0.000580638	0.000775259	0.00431244	GO_molecular_function
GO:0001069	oligodendrocytes	0.000378555	26.7305	45	1.68347	0.000637285	0.000777178	0.00431743	GO_molecular_function
GO:0016653	oligodendrocytes	0.0010345	73.048	102	1.39634	0.00144451	0.000783227	0.00434532	GO_molecular_function
GO:0004198	oligodendrocytes	0.00145901	103.023	137	1.3298	0.00194018	0.000793531	0.0043967	GO_molecular_function
GO:0001632	oligodendrocytes	9.95277e-06	0.702785	5	7.11455	7.08095e-05	0.000799378	0.0044233	GO_molecular_function
GO:0004532	oligodendrocytes	0.00243269	171.777	215	1.25162	0.00304481	0.000807348	0.00445643	GO_molecular_function
GO:0019869	oligodendrocytes	0.000613665	43.3321	66	1.52312	0.000934685	0.000807477	0.00445643	GO_molecular_function
GO:0008444	oligodendrocytes	7.19334e-05	5.07936	14	2.75625	0.000198267	0.000809272	0.00446051	GO_molecular_function
GO:0051021	oligodendrocytes	0.000115584	8.16161	19	2.32797	0.000269076	0.000818541	0.00450571	GO_molecular_function
GO:0004828	oligodendrocytes	6.39179e-05	4.51337	13	2.88033	0.000184105	0.000826366	0.00454286	GO_molecular_function
GO:0043621	oligodendrocytes	0.00551157	389.183	453	1.16398	0.00641534	0.000829812	0.00455587	GO_molecular_function
GO:0031685	oligodendrocytes	0.000423696	29.9181	49	1.63781	0.000693933	0.000836757	0.00458804	GO_molecular_function
GO:0035254	oligodendrocytes	0.00425966	300.783	357	1.1869	0.0050558	0.000854226	0.00467774	GO_molecular_function
GO:0015112	oligodendrocytes	2.09584e-05	1.47991	7	4.73	9.91333e-05	0.000857041	0.00468708	GO_molecular_function
GO:0005502	oligodendrocytes	0.000284377	20.0804	36	1.79279	0.000509828	0.000858942	0.0046914	GO_molecular_function
GO:0015288	oligodendrocytes	0.000284402	20.0822	36	1.79263	0.000509828	0.000860201	0.00469221	GO_molecular_function
GO:0004113	oligodendrocytes	2.73563e-05	1.93168	8	4.14146	0.000113295	0.000880955	0.00479922	GO_molecular_function
GO:0035374	oligodendrocytes	0.000872383	61.6007	88	1.42856	0.00124625	0.000894567	0.00486709	GO_molecular_function
GO:0016705	oligodendrocytes	0.0119928	846.834	939	1.10884	0.013298	0.000902688	0.00490495	GO_molecular_function
GO:0070001	oligodendrocytes	0.0012575	88.7943	120	1.35144	0.00169943	0.000927526	0.00503344	GO_molecular_function
GO:0004345	oligodendrocytes	6.48877e-05	4.58185	13	2.83728	0.000184105	0.00094484	0.00512082	GO_molecular_function
GO:0016034	oligodendrocytes	1.55126e-05	1.09538	6	5.47757	8.49714e-05	0.000947237	0.00512722	GO_molecular_function
GO:0008320	oligodendrocytes	0.0011856	83.7177	114	1.36172	0.00161446	0.000950447	0.00513801	GO_molecular_function
GO:0001156	oligodendrocytes	0.000371993	26.2672	44	1.67509	0.000623124	0.00096836	0.00522815	GO_molecular_function
GO:0031690	oligodendrocytes	0.00360773	254.749	306	1.20118	0.00433354	0.000973949	0.00525161	GO_molecular_function
GO:0043914	oligodendrocytes	9.09324e-05	6.42092	16	2.49185	0.00022659	0.00102433	0.00551624	GO_molecular_function
GO:1990430	oligodendrocytes	0.000562781	39.7391	61	1.53501	0.000863876	0.00103166	0.00554861	GO_molecular_function
GO:0033961	oligodendrocytes	3.49055e-05	2.46475	9	3.65149	0.000127457	0.00103463	0.00555751	GO_molecular_function
GO:0004190	oligodendrocytes	0.0012496	88.2367	119	1.34865	0.00168527	0.00103936	0.00557585	GO_molecular_function
GO:0000403	oligodendrocytes	0.000725353	51.2186	75	1.46431	0.00106214	0.00108022	0.0057877	GO_molecular_function
GO:0070892	oligodendrocytes	0.000127731	9.01936	20	2.21745	0.000283238	0.00108188	0.00578922	GO_molecular_function
GO:0042393	oligodendrocytes	0.0163683	1155.8	1261	1.09102	0.0178581	0.00108632	0.00580561	GO_molecular_function
GO:0005315	oligodendrocytes	0.000385241	27.2026	45	1.65425	0.000637285	0.00108967	0.00581616	GO_molecular_function
GO:0004357	oligodendrocytes	0.000186016	13.135	26	1.97945	0.000368209	0.00111249	0.00593044	GO_molecular_function
GO:0004602	oligodendrocytes	0.000868073	61.2964	87	1.41933	0.00123208	0.00114019	0.00607045	GO_molecular_function
GO:0036312	oligodendrocytes	0.00170995	120.743	156	1.292	0.00220926	0.00116562	0.00619802	GO_molecular_function
GO:0008798	oligodendrocytes	6.64808e-05	4.69434	13	2.76929	0.000184105	0.00117018	0.00621446	GO_molecular_function
GO:0005547	oligodendrocytes	0.00428409	302.508	357	1.18013	0.0050558	0.00120546	0.00639379	GO_molecular_function
GO:0034648	oligodendrocytes	0.00032224	22.754	39	1.71398	0.000552314	0.00121046	0.00641225	GO_molecular_function
GO:0008386	oligodendrocytes	6.67804e-05	4.71549	13	2.75687	0.000184105	0.00121719	0.0064398	GO_molecular_function
GO:0033293	oligodendrocytes	0.00383026	270.462	322	1.19055	0.00456013	0.00122816	0.0064897	GO_molecular_function
GO:0008429	oligodendrocytes	0.000521701	36.8383	57	1.5473	0.000807228	0.00123268	0.00650547	GO_molecular_function
GO:0002039	oligodendrocytes	0.0067591	477.274	545	1.1419	0.00771824	0.00123509	0.00651004	GO_molecular_function
GO:0019534	oligodendrocytes	0.000366232	25.8604	43	1.66277	0.000608962	0.0012554	0.00660887	GO_molecular_function
GO:0005375	oligodendrocytes	0.000228491	16.1342	30	1.8594	0.000424857	0.00127933	0.00672645	GO_molecular_function
GO:0016801	oligodendrocytes	0.000366888	25.9067	43	1.6598	0.000608962	0.00129738	0.00681286	GO_molecular_function
GO:0004924	oligodendrocytes	0.000603218	42.5944	64	1.50254	0.000906361	0.00131276	0.00688508	GO_molecular_function
GO:0052909	oligodendrocytes	3.623e-05	2.55827	9	3.518	0.000127457	0.0013329	0.00697709	GO_molecular_function
GO:0001727	oligodendrocytes	0.000324043	22.8813	39	1.70445	0.000552314	0.00133361	0.00697709	GO_molecular_function
GO:0043295	oligodendrocytes	0.000345692	24.41	41	1.67964	0.000580638	0.0013358	0.00697989	GO_molecular_function
GO:0032813	oligodendrocytes	0.00311236	219.77	266	1.21036	0.00376706	0.00134152	0.00700109	GO_molecular_function
GO:0001164	oligodendrocytes	0.000367798	25.971	43	1.65569	0.000608962	0.0013577	0.00707196	GO_molecular_function
GO:1901707	oligodendrocytes	2.93133e-05	2.06987	8	3.86497	0.000113295	0.00135845	0.00707196	GO_molecular_function
GO:0042954	oligodendrocytes	0.000209051	14.7615	28	1.89683	0.000396533	0.0013679	0.00711241	GO_molecular_function
GO:0016844	oligodendrocytes	3.64074e-05	2.5708	9	3.50086	0.000127457	0.00137761	0.00715409	GO_molecular_function
GO:0005483	oligodendrocytes	0.000282214	19.9277	35	1.75635	0.000495667	0.00140218	0.00727273	GO_molecular_function
GO:0004376	oligodendrocytes	0.000102913	7.26692	17	2.33937	0.000240752	0.0014166	0.00733851	GO_molecular_function
GO:0008889	oligodendrocytes	0.000640037	45.1943	67	1.48249	0.000948847	0.00142468	0.00737131	GO_molecular_function
GO:0036132	oligodendrocytes	0.000271991	19.2058	34	1.7703	0.000481505	0.00143101	0.00738596	GO_molecular_function
GO:0047522	oligodendrocytes	0.000271991	19.2058	34	1.7703	0.000481505	0.00143101	0.00738596	GO_molecular_function
GO:1904455	oligodendrocytes	0.00057132	40.3421	61	1.51207	0.000863876	0.00144946	0.00747208	GO_molecular_function
GO:0034046	oligodendrocytes	0.000863863	60.9991	86	1.40986	0.00121792	0.00145306	0.00748148	GO_molecular_function
GO:0051183	oligodendrocytes	0.00173259	122.342	157	1.28329	0.00222342	0.00145902	0.00750303	GO_molecular_function
GO:0045295	oligodendrocytes	0.00251564	177.635	219	1.23287	0.00310146	0.00146672	0.00752803	GO_molecular_function
GO:0001223	oligodendrocytes	0.00292505	206.544	251	1.21524	0.00355464	0.00146745	0.00752803	GO_molecular_function
GO:0016746	oligodendrocytes	0.0185786	1311.87	1420	1.08242	0.0201099	0.00151339	0.00775427	GO_molecular_function
GO:0016517	oligodendrocytes	1.70792e-05	1.20599	6	4.97515	8.49714e-05	0.0015378	0.00786983	GO_molecular_function
GO:0016307	oligodendrocytes	0.00115488	81.5481	110	1.3489	0.00155781	0.00154219	0.00788273	GO_molecular_function
GO:0044548	oligodendrocytes	0.000842318	59.4777	84	1.41229	0.0011896	0.00155867	0.00795732	GO_molecular_function
GO:0099609	oligodendrocytes	0.000190897	13.4796	26	1.92884	0.000368209	0.00158088	0.00806097	GO_molecular_function
GO:0015086	oligodendrocytes	3.00973e-05	2.12523	8	3.7643	0.000113295	0.00159938	0.0081161	GO_molecular_function
GO:0015087	oligodendrocytes	3.00973e-05	2.12523	8	3.7643	0.000113295	0.00159938	0.0081161	GO_molecular_function
GO:0015094	oligodendrocytes	3.00973e-05	2.12523	8	3.7643	0.000113295	0.00159938	0.0081161	GO_molecular_function
GO:0015639	oligodendrocytes	3.00973e-05	2.12523	8	3.7643	0.000113295	0.00159938	0.0081161	GO_molecular_function
GO:0050119	oligodendrocytes	7.77145e-05	5.48758	14	2.55122	0.000198267	0.00165025	0.00835634	GO_molecular_function
GO:0005542	oligodendrocytes	0.000632457	44.659	66	1.47786	0.000934685	0.00165068	0.00835634	GO_molecular_function
GO:0031694	oligodendrocytes	0.000517513	36.5426	56	1.53246	0.000793066	0.00165553	0.00837086	GO_molecular_function
GO:0004567	oligodendrocytes	0.000123107	8.69285	19	2.18571	0.000269076	0.00166256	0.00838953	GO_molecular_function
GO:0034040	oligodendrocytes	0.000264026	18.6434	33	1.77006	0.000467343	0.00166474	0.00838953	GO_molecular_function
GO:0000980	oligodendrocytes	0.00734522	518.661	587	1.13176	0.00831303	0.00166519	0.00838953	GO_molecular_function
GO:0005324	oligodendrocytes	0.000243322	17.1815	31	1.80427	0.000439019	0.00169486	0.00852886	GO_molecular_function
GO:0004144	oligodendrocytes	0.000152315	10.7553	22	2.04551	0.000311562	0.00172048	0.00864749	GO_molecular_function
GO:0004445	oligodendrocytes	0.000254144	17.9456	32	1.78317	0.000453181	0.00172997	0.00868484	GO_molecular_function
GO:0047144	oligodendrocytes	0.00066887	47.2302	69	1.46093	0.000977171	0.00174121	0.00873086	GO_molecular_function
GO:0031543	oligodendrocytes	0.00111089	78.4418	106	1.35132	0.00150116	0.00174798	0.0087544	GO_molecular_function
GO:0051184	oligodendrocytes	0.000906123	63.9831	89	1.39099	0.00126041	0.00177083	0.00885835	GO_molecular_function
GO:0016671	oligodendrocytes	0.00164216	115.956	149	1.28497	0.00211012	0.00179238	0.00895552	GO_molecular_function
GO:0043560	oligodendrocytes	0.00169271	119.525	153	1.28006	0.00216677	0.00181547	0.00906017	GO_molecular_function
GO:0072341	oligodendrocytes	0.00742047	523.974	592	1.12983	0.00838384	0.00181836	0.00906391	GO_molecular_function
GO:0004059	oligodendrocytes	1.77205e-05	1.25128	6	4.7951	8.49714e-05	0.00184717	0.00919665	GO_molecular_function
GO:0003691	oligodendrocytes	0.00053191	37.5592	57	1.5176	0.000807228	0.00186562	0.00927757	GO_molecular_function
GO:0015091	oligodendrocytes	0.000143642	10.1428	21	2.07043	0.0002974	0.00187305	0.00930357	GO_molecular_function
GO:0051213	oligodendrocytes	0.00815769	576.031	647	1.1232	0.00916275	0.00187682	0.00931131	GO_molecular_function
GO:0004332	oligodendrocytes	6.19473e-05	4.37422	12	2.74335	0.000169943	0.00191377	0.00948348	GO_molecular_function
GO:0097160	oligodendrocytes	7.05959e-05	4.98492	13	2.60786	0.000184105	0.00196678	0.00973204	GO_molecular_function
GO:0035368	oligodendrocytes	0.000235324	16.6167	30	1.80541	0.000424857	0.00196854	0.00973204	GO_molecular_function
GO:0004565	oligodendrocytes	0.000144347	10.1926	21	2.06032	0.0002974	0.00198254	0.00978981	GO_molecular_function
GO:0086080	oligodendrocytes	0.00146043	103.124	134	1.29941	0.00189769	0.00200175	0.00987311	GO_molecular_function
GO:0008568	oligodendrocytes	0.00033193	23.4383	39	1.66395	0.000552314	0.00201016	0.00990304	GO_molecular_function
GO:0016747	oligodendrocytes	0.0162989	1150.9	1249	1.08524	0.0176882	0.00207506	0.0102109	GO_molecular_function
GO:0004466	oligodendrocytes	0.000174676	12.3342	24	1.94581	0.000339886	0.00208469	0.0102463	GO_molecular_function
GO:0061750	oligodendrocytes	3.14613e-05	2.22154	8	3.6011	0.000113295	0.00209807	0.0103001	GO_molecular_function
GO:0030731	oligodendrocytes	7.46849e-06	0.527365	4	7.58488	5.66476e-05	0.00212149	0.0104029	GO_molecular_function
GO:0004923	oligodendrocytes	0.000524108	37.0083	56	1.51317	0.000793066	0.00215504	0.0105552	GO_molecular_function
GO:0016492	oligodendrocytes	9.80561e-05	6.92394	16	2.31082	0.00022659	0.00216427	0.0105881	GO_molecular_function
GO:0004817	oligodendrocytes	8.90071e-05	6.28497	15	2.38665	0.000212428	0.00216735	0.0105909	GO_molecular_function
GO:0016519	oligodendrocytes	1.25449e-05	0.885824	5	5.64446	7.08095e-05	0.00219017	0.01069	GO_molecular_function
GO:0008233	oligodendrocytes	0.0497764	3514.82	3681	1.04728	0.05213	0.00219567	0.0107045	GO_molecular_function
GO:0000774	oligodendrocytes	0.000290402	20.5059	35	1.70683	0.000495667	0.00221095	0.0107666	GO_molecular_function
GO:0000179	oligodendrocytes	0.000126632	8.94174	19	2.12486	0.000269076	0.00226113	0.0109983	GO_molecular_function
GO:0004725	oligodendrocytes	0.0132308	934.252	1022	1.09392	0.0144735	0.00228191	0.0110865	GO_molecular_function
GO:0016775	oligodendrocytes	0.00150458	106.241	137	1.28952	0.00194018	0.00233899	0.0113508	GO_molecular_function
GO:0042979	oligodendrocytes	0.000549893	38.829	58	1.49373	0.00082139	0.00239872	0.0116273	GO_molecular_function
GO:0015459	oligodendrocytes	0.00655891	463.138	525	1.13357	0.007435	0.00248702	0.0120415	GO_molecular_function
GO:0016964	oligodendrocytes	3.24614e-05	2.29216	8	3.49015	0.000113295	0.00253567	0.0122546	GO_molecular_function
GO:0090560	oligodendrocytes	7.85145e-06	0.554406	4	7.21493	5.66476e-05	0.00253683	0.0122546	GO_molecular_function
GO:0030504	oligodendrocytes	0.000282348	19.9372	34	1.70536	0.000481505	0.00255934	0.0123492	GO_molecular_function
GO:0031781	oligodendrocytes	0.000325913	23.0134	38	1.65121	0.000538152	0.00257327	0.0123881	GO_molecular_function
GO:0031782	oligodendrocytes	0.000325913	23.0134	38	1.65121	0.000538152	0.00257327	0.0123881	GO_molecular_function
GO:0070402	oligodendrocytes	0.00171017	120.758	153	1.26699	0.00216677	0.00262568	0.0126193	GO_molecular_function
GO:0016504	oligodendrocytes	0.0030259	213.665	256	1.19814	0.00362545	0.00262728	0.0126193	GO_molecular_function
GO:1900750	oligodendrocytes	0.000646365	45.6411	66	1.44606	0.000934685	0.00270233	0.012965	GO_molecular_function
GO:0016805	oligodendrocytes	0.000981221	69.286	94	1.35669	0.00133122	0.00271104	0.0129912	GO_molecular_function
GO:0016532	oligodendrocytes	5.63071e-05	3.97596	11	2.76663	0.000155781	0.00271393	0.0129912	GO_molecular_function
GO:0004197	oligodendrocytes	0.00616915	435.616	495	1.13632	0.00701014	0.00273716	0.0130875	GO_molecular_function
GO:0003713	oligodendrocytes	0.0321676	2271.42	2403	1.05793	0.034031	0.00277129	0.0132357	GO_molecular_function
GO:0010309	oligodendrocytes	5.65998e-05	3.99663	11	2.75232	0.000155781	0.00282107	0.0134583	GO_molecular_function
GO:0005314	oligodendrocytes	0.000601217	42.4531	62	1.46043	0.000878038	0.00286762	0.0136649	GO_molecular_function
GO:0004906	oligodendrocytes	0.000159211	11.2422	22	1.95691	0.000311562	0.00290387	0.013822	GO_molecular_function
GO:0070990	oligodendrocytes	0.0001693	11.9546	23	1.92395	0.000325724	0.00291046	0.0138378	GO_molecular_function
GO:0019104	oligodendrocytes	0.000520586	36.7596	55	1.49621	0.000778904	0.00293661	0.0139464	GO_molecular_function
GO:0008138	oligodendrocytes	0.00493093	348.183	401	1.15169	0.00567892	0.00294907	0.0139899	GO_molecular_function
GO:0016836	oligodendrocytes	0.00382751	270.268	317	1.17291	0.00448932	0.00295613	0.0140076	GO_molecular_function
GO:0032564	oligodendrocytes	3.33638e-05	2.35588	8	3.39575	0.000113295	0.00298894	0.0141472	GO_molecular_function
GO:0008650	oligodendrocytes	8.24598e-06	0.582265	4	6.86973	5.66476e-05	0.00301977	0.0142771	GO_molecular_function
GO:0070325	oligodendrocytes	0.00263581	186.12	225	1.2089	0.00318643	0.00307508	0.0145224	GO_molecular_function
GO:0015068	oligodendrocytes	4.90527e-05	3.46371	10	2.88708	0.000141619	0.00308279	0.0145297	GO_molecular_function
GO:0016298	oligodendrocytes	0.00964864	681.31	754	1.10669	0.0106781	0.00308351	0.0145297	GO_molecular_function
GO:0016790	oligodendrocytes	0.00189639	133.908	167	1.24713	0.00236504	0.0031755	0.0149464	GO_molecular_function
GO:0008061	oligodendrocytes	0.000243526	17.1958	30	1.74461	0.000424857	0.00319704	0.0150311	GO_molecular_function
GO:0005369	oligodendrocytes	0.000121626	8.58826	18	2.09588	0.000254914	0.00333337	0.0156546	GO_molecular_function
GO:0031249	oligodendrocytes	4.17711e-06	0.294954	3	10.1711	4.24857e-05	0.00343356	0.0161072	GO_molecular_function
GO:0005095	oligodendrocytes	0.00190106	134.238	167	1.24406	0.00236504	0.00347214	0.0162701	GO_molecular_function
GO:0015218	oligodendrocytes	0.000223784	15.8018	28	1.77195	0.000396533	0.0034805	0.0162912	GO_molecular_function
GO:0001054	oligodendrocytes	0.000548495	38.7303	57	1.47172	0.000807228	0.00350457	0.0163857	GO_molecular_function
GO:0035718	oligodendrocytes	4.21677e-05	2.97755	9	3.02262	0.000127457	0.00362362	0.0169236	GO_molecular_function
GO:0052866	oligodendrocytes	0.00235091	166.003	202	1.21685	0.0028607	0.00367465	0.0171429	GO_molecular_function
GO:0051018	oligodendrocytes	0.00651902	460.321	519	1.12748	0.00735002	0.00374796	0.0174655	GO_molecular_function
GO:0031867	oligodendrocytes	3.46672e-05	2.44792	8	3.26808	0.000113295	0.00375205	0.0174655	GO_molecular_function
GO:0001614	oligodendrocytes	0.000993385	70.1449	94	1.34008	0.00133122	0.00376539	0.0175082	GO_molecular_function
GO:0033787	oligodendrocytes	8.81173e-06	0.622214	4	6.42866	5.66476e-05	0.0038165	0.0177264	GO_molecular_function
GO:0004815	oligodendrocytes	9.47245e-05	6.68869	15	2.24259	0.000212428	0.00382587	0.0177504	GO_molecular_function
GO:0080023	oligodendrocytes	0.000204466	14.4377	26	1.80084	0.000368209	0.00385876	0.0178833	GO_molecular_function
GO:0016706	oligodendrocytes	0.00498128	351.738	403	1.14574	0.00570724	0.00389893	0.0180496	GO_molecular_function
GO:0090482	oligodendrocytes	0.000436048	30.7903	47	1.52646	0.000665609	0.00391569	0.0181074	GO_molecular_function
GO:0052740	oligodendrocytes	7.66872e-05	5.41503	13	2.40072	0.000184105	0.00392117	0.0181129	GO_molecular_function
GO:0051022	oligodendrocytes	9.50786e-05	6.71369	15	2.23424	0.000212428	0.00395564	0.0182522	GO_molecular_function
GO:0017153	oligodendrocytes	0.000114083	8.05566	17	2.11032	0.000240752	0.00397412	0.0183174	GO_molecular_function
GO:0016744	oligodendrocytes	0.000163794	11.5658	22	1.90215	0.000311562	0.00402066	0.0185117	GO_molecular_function
GO:0032394	oligodendrocytes	3.50971e-05	2.47828	8	3.22805	0.000113295	0.0040342	0.0185538	GO_molecular_function
GO:0015662	oligodendrocytes	0.00318507	224.904	266	1.18273	0.00376706	0.00406877	0.0186924	GO_molecular_function
GO:0008941	oligodendrocytes	5.11033e-05	3.60851	10	2.77123	0.000141619	0.00408868	0.0187635	GO_molecular_function
GO:0022804	oligodendrocytes	0.0291515	2058.45	2178	1.05808	0.0308446	0.00411709	0.0188733	GO_molecular_function
GO:0070975	oligodendrocytes	9.01018e-06	0.636227	4	6.28706	5.66476e-05	0.00412662	0.0188965	GO_molecular_function
GO:0008553	oligodendrocytes	0.000754605	53.2842	74	1.38878	0.00104798	0.00414517	0.0189609	GO_molecular_function
GO:0004536	oligodendrocytes	0.00414278	292.53	339	1.15886	0.00480088	0.00418467	0.0191209	GO_molecular_function
GO:0036042	oligodendrocytes	0.000184967	13.0609	24	1.83755	0.000339886	0.0041958	0.0191442	GO_molecular_function
GO:0000703	oligodendrocytes	0.000105155	7.42517	16	2.15483	0.00022659	0.00419884	0.0191442	GO_molecular_function
GO:0001671	oligodendrocytes	0.00183521	129.588	161	1.2424	0.00228007	0.00422298	0.0192335	GO_molecular_function
GO:0004392	oligodendrocytes	4.32526e-05	3.05415	9	2.94681	0.000127457	0.00426094	0.0193762	GO_molecular_function
GO:0035325	oligodendrocytes	0.000695729	49.1268	69	1.40453	0.000977171	0.0042635	0.0193762	GO_molecular_function
GO:0030552	oligodendrocytes	0.00417193	294.588	341	1.15755	0.00482921	0.00433528	0.0196812	GO_molecular_function
GO:1990380	oligodendrocytes	0.000590099	41.6681	60	1.43995	0.000849714	0.0044075	0.0199876	GO_molecular_function
GO:0042799	oligodendrocytes	0.000206692	14.595	26	1.78144	0.000368209	0.00441825	0.0200149	GO_molecular_function
GO:0097110	oligodendrocytes	0.00685663	484.161	543	1.12153	0.00768991	0.00443159	0.0200538	GO_molecular_function
GO:0003921	oligodendrocytes	8.72012e-05	6.15745	14	2.27367	0.000198267	0.00452387	0.0204276	GO_molecular_function
GO:0003922	oligodendrocytes	8.72012e-05	6.15745	14	2.27367	0.000198267	0.00452387	0.0204276	GO_molecular_function
GO:0099604	oligodendrocytes	0.00293261	207.077	246	1.18796	0.00348383	0.00454664	0.0205085	GO_molecular_function
GO:0015925	oligodendrocytes	0.000176063	12.4322	23	1.85004	0.000325724	0.00460574	0.0207529	GO_molecular_function
GO:0015179	oligodendrocytes	0.00457401	322.98	371	1.14868	0.00525406	0.00468553	0.0210899	GO_molecular_function
GO:0050998	oligodendrocytes	0.00153762	108.574	137	1.26181	0.00194018	0.00475069	0.0213604	GO_molecular_function
GO:0004057	oligodendrocytes	0.000126227	8.91314	18	2.01949	0.000254914	0.00483328	0.0217086	GO_molecular_function
GO:0033885	oligodendrocytes	4.41625e-05	3.1184	9	2.8861	0.000127457	0.00486008	0.0218058	GO_molecular_function
GO:0098619	oligodendrocytes	4.42588e-05	3.1252	9	2.87981	0.000127457	0.00492715	0.0220833	GO_molecular_function
GO:0034511	oligodendrocytes	0.000295118	20.8389	34	1.63156	0.000481505	0.00493255	0.022084	GO_molecular_function
GO:0047045	oligodendrocytes	0.000251494	17.7585	30	1.68933	0.000424857	0.00496174	0.0221912	GO_molecular_function
GO:0008532	oligodendrocytes	0.000339851	23.9975	38	1.5835	0.000538152	0.00499058	0.0222965	GO_molecular_function
GO:0052381	oligodendrocytes	3.64751e-05	2.57558	8	3.1061	0.000113295	0.00504972	0.0225369	GO_molecular_function
GO:0004712	oligodendrocytes	0.00369824	261.14	304	1.16413	0.00430522	0.00508746	0.0226814	GO_molecular_function
GO:0032422	oligodendrocytes	0.000146898	10.3728	20	1.92813	0.000283238	0.00509642	0.0226973	GO_molecular_function
GO:0086082	oligodendrocytes	0.000374263	26.4275	41	1.55142	0.000580638	0.00512688	0.0228089	GO_molecular_function
GO:0001851	oligodendrocytes	0.00016741	11.8212	22	1.86107	0.000311562	0.00513624	0.0228265	GO_molecular_function
GO:0039552	oligodendrocytes	0.000137103	9.68109	19	1.96259	0.000269076	0.00519319	0.0230553	GO_molecular_function
GO:0000293	oligodendrocytes	0.000307293	21.6986	35	1.61301	0.000495667	0.00520364	0.0230775	GO_molecular_function
GO:0000702	oligodendrocytes	0.000117489	8.29609	17	2.04916	0.000240752	0.0052645	0.0233229	GO_molecular_function
GO:0015643	oligodendrocytes	0.000811041	57.2693	78	1.36199	0.00110463	0.00527249	0.0233338	GO_molecular_function
GO:0019966	oligodendrocytes	0.000655399	46.279	65	1.40452	0.000920523	0.00537804	0.023776	GO_molecular_function
GO:0045504	oligodendrocytes	0.000897308	63.3607	85	1.34153	0.00120376	0.00543895	0.0240202	GO_molecular_function
GO:0008656	oligodendrocytes	0.0010817	76.3812	100	1.30922	0.00141619	0.00544821	0.0240359	GO_molecular_function
GO:0017089	oligodendrocytes	6.19793e-05	4.37648	11	2.51343	0.000155781	0.00547348	0.0241222	GO_molecular_function
GO:0034593	oligodendrocytes	0.00219511	155.001	188	1.2129	0.00266244	0.00550799	0.0242362	GO_molecular_function
GO:0008843	oligodendrocytes	3.70313e-05	2.61485	8	3.05944	0.000113295	0.00551083	0.0242362	GO_molecular_function
GO:0015137	oligodendrocytes	0.000189396	13.3736	24	1.79457	0.000339886	0.00554244	0.0243498	GO_molecular_function
GO:0008200	oligodendrocytes	0.00387596	273.689	317	1.15825	0.00448932	0.00555398	0.0243752	GO_molecular_function
GO:0008428	oligodendrocytes	0.000221329	15.6285	27	1.72761	0.000382371	0.00558162	0.0244698	GO_molecular_function
GO:0030629	oligodendrocytes	6.21672e-05	4.38975	11	2.50584	0.000155781	0.00559294	0.0244698	GO_molecular_function
GO:0052907	oligodendrocytes	6.21672e-05	4.38975	11	2.50584	0.000155781	0.00559294	0.0244698	GO_molecular_function
GO:0047025	oligodendrocytes	0.000264836	18.7006	31	1.6577	0.000439019	0.00563916	0.0246465	GO_molecular_function
GO:0016814	oligodendrocytes	0.00272649	192.523	229	1.18947	0.00324308	0.0056525	0.0246793	GO_molecular_function
GO:0036442	oligodendrocytes	0.00169845	119.931	149	1.24238	0.00211012	0.00568311	0.0247873	GO_molecular_function
GO:0031545	oligodendrocytes	0.00083813	59.182	80	1.35176	0.00113295	0.00570355	0.0248508	GO_molecular_function
GO:0032451	oligodendrocytes	0.00412878	291.541	336	1.1525	0.0047584	0.00572725	0.0249283	GO_molecular_function
GO:0004060	oligodendrocytes	0.000331808	23.4296	37	1.5792	0.00052399	0.00575906	0.0250409	GO_molecular_function
GO:0016174	oligodendrocytes	0.00035454	25.0348	39	1.55783	0.000552314	0.00581138	0.0252425	GO_molecular_function
GO:0070774	oligodendrocytes	8.05555e-05	5.68819	13	2.28544	0.000184105	0.00582324	0.0252679	GO_molecular_function
GO:0001849	oligodendrocytes	0.000469856	33.1775	49	1.4769	0.000693933	0.00595552	0.0258154	GO_molecular_function
GO:0016846	oligodendrocytes	0.000986726	69.6747	92	1.32042	0.0013029	0.00597138	0.0258576	GO_molecular_function
GO:0003887	oligodendrocytes	0.00179092	126.46	156	1.23359	0.00220926	0.00606072	0.0262176	GO_molecular_function
GO:0008821	oligodendrocytes	0.000129299	9.1301	18	1.9715	0.000254914	0.00611383	0.0264202	GO_molecular_function
GO:0004568	oligodendrocytes	0.000201613	14.2363	25	1.75607	0.000354047	0.0061226	0.0264311	GO_molecular_function
GO:0061663	oligodendrocytes	6.3007e-05	4.44905	11	2.47244	0.000155781	0.00615213	0.0265315	GO_molecular_function
GO:0031702	oligodendrocytes	0.000731818	51.6751	71	1.37397	0.00100549	0.00615911	0.0265345	GO_molecular_function
GO:0048487	oligodendrocytes	0.00342501	241.847	282	1.16603	0.00399365	0.00622039	0.0267711	GO_molecular_function
GO:0008296	oligodendrocytes	0.000223395	15.7744	27	1.71163	0.000382371	0.00626339	0.0269287	GO_molecular_function
GO:0031698	oligodendrocytes	0.000890436	62.8754	84	1.33597	0.0011896	0.00627022	0.0269307	GO_molecular_function
GO:0005146	oligodendrocytes	7.23821e-05	5.11104	12	2.34786	0.000169943	0.00642919	0.0275613	GO_molecular_function
GO:0003987	oligodendrocytes	0.000334276	23.6039	37	1.56754	0.00052399	0.00643009	0.0275613	GO_molecular_function
GO:0043874	oligodendrocytes	4.62257e-05	3.26409	9	2.75728	0.000127457	0.00646012	0.0276619	GO_molecular_function
GO:0008890	oligodendrocytes	5.26845e-06	0.372016	3	8.06417	4.24857e-05	0.00650873	0.0277897	GO_molecular_function
GO:0000827	oligodendrocytes	0.000171106	12.0822	22	1.82087	0.000311562	0.00652945	0.0277897	GO_molecular_function
GO:0000829	oligodendrocytes	0.000171106	12.0822	22	1.82087	0.000311562	0.00652945	0.0277897	GO_molecular_function
GO:0000832	oligodendrocytes	0.000171106	12.0822	22	1.82087	0.000311562	0.00652945	0.0277897	GO_molecular_function
GO:0052723	oligodendrocytes	0.000171106	12.0822	22	1.82087	0.000311562	0.00652945	0.0277897	GO_molecular_function
GO:0052724	oligodendrocytes	0.000171106	12.0822	22	1.82087	0.000311562	0.00652945	0.0277897	GO_molecular_function
GO:0043024	oligodendrocytes	0.00113934	80.4509	104	1.29272	0.00147284	0.00658708	0.0280067	GO_molecular_function
GO:0050104	oligodendrocytes	0.000110544	7.80572	16	2.04978	0.00022659	0.0066177	0.0281086	GO_molecular_function
GO:0004931	oligodendrocytes	0.000171369	12.1007	22	1.81807	0.000311562	0.00663942	0.0281725	GO_molecular_function
GO:0017176	oligodendrocytes	0.000150902	10.6555	20	1.87697	0.000283238	0.006734	0.0285451	GO_molecular_function
GO:0032183	oligodendrocytes	0.00121529	85.8141	110	1.28184	0.00155781	0.00675782	0.0286174	GO_molecular_function
GO:0004459	oligodendrocytes	0.000214065	15.1156	26	1.72008	0.000368209	0.00677747	0.0286718	GO_molecular_function
GO:0042658	oligodendrocytes	3.06736e-05	2.16592	7	3.23188	9.91333e-05	0.00688307	0.0290894	GO_molecular_function
GO:0015272	oligodendrocytes	0.000236136	16.674	28	1.67926	0.000396533	0.0069494	0.0293362	GO_molecular_function
GO:0030379	oligodendrocytes	3.85713e-05	2.7236	8	2.93729	0.000113295	0.00695535	0.0293362	GO_molecular_function
GO:0061768	oligodendrocytes	2.3376e-05	1.65062	6	3.63499	8.49714e-05	0.00698164	0.0294176	GO_molecular_function
GO:0072320	oligodendrocytes	7.33086e-05	5.17647	12	2.31818	0.000169943	0.00706708	0.0297217	GO_molecular_function
GO:0004945	oligodendrocytes	0.000712382	50.3027	69	1.3717	0.000977171	0.00706789	0.0297217	GO_molecular_function
GO:0038131	oligodendrocytes	5.54911e-05	3.91834	10	2.5521	0.000141619	0.00710406	0.0298408	GO_molecular_function
GO:0003700	oligodendrocytes	0.136804	9660.02	9885	1.02329	0.13999	0.00711034	0.0298408	GO_molecular_function
GO:0098973	oligodendrocytes	2.34961e-05	1.65911	6	3.6164	8.49714e-05	0.00714934	0.0299747	GO_molecular_function
GO:0015238	oligodendrocytes	0.00130589	92.2117	117	1.26882	0.00165694	0.00719602	0.0301405	GO_molecular_function
GO:0032135	oligodendrocytes	0.000325607	22.9918	36	1.56578	0.000509828	0.00721507	0.0301903	GO_molecular_function
GO:0031005	oligodendrocytes	0.00196751	138.93	169	1.21644	0.00239336	0.00728193	0.03038	GO_molecular_function
GO:0034188	oligodendrocytes	0.000172839	12.2045	22	1.80261	0.000311562	0.00728199	0.03038	GO_molecular_function
GO:0090556	oligodendrocytes	0.000172839	12.2045	22	1.80261	0.000311562	0.00728199	0.03038	GO_molecular_function
GO:0019840	oligodendrocytes	0.0024461	172.724	206	1.19265	0.00291735	0.00742352	0.0309399	GO_molecular_function
GO:0000822	oligodendrocytes	0.000248363	17.5374	29	1.65361	0.000410695	0.0074387	0.0309726	GO_molecular_function
GO:0000701	oligodendrocytes	5.59344e-05	3.94964	10	2.53188	0.000141619	0.00748482	0.0311339	GO_molecular_function
GO:0010997	oligodendrocytes	0.000112185	7.92158	16	2.0198	0.00022659	0.00754375	0.0313481	GO_molecular_function
GO:0003941	oligodendrocytes	0.00012217	8.6267	17	1.97063	0.000240752	0.00757642	0.031453	GO_molecular_function
GO:0030621	oligodendrocytes	8.33455e-05	5.88519	13	2.20893	0.000184105	0.00760402	0.0315189	GO_molecular_function
GO:0017162	oligodendrocytes	0.000959474	67.7504	89	1.31365	0.00126041	0.00761422	0.0315189	GO_molecular_function
GO:0015929	oligodendrocytes	0.000666687	47.0761	65	1.38074	0.000920523	0.00761471	0.0315189	GO_molecular_function
GO:0000250	oligodendrocytes	3.12914e-05	2.20955	7	3.16807	9.91333e-05	0.00762828	0.0315442	GO_molecular_function
GO:0030169	oligodendrocytes	0.00283873	200.448	236	1.17736	0.00334221	0.00768723	0.0317569	GO_molecular_function
GO:0016426	oligodendrocytes	8.36103e-05	5.90389	13	2.20194	0.000184105	0.00779319	0.0321631	GO_molecular_function
GO:0047179	oligodendrocytes	3.14616e-05	2.22157	7	3.15093	9.91333e-05	0.00784364	0.0323397	GO_molecular_function
GO:0019201	oligodendrocytes	0.0024762	174.849	208	1.1896	0.00294568	0.00790755	0.0325714	GO_molecular_function
GO:0044716	oligodendrocytes	2.40541e-05	1.6985	6	3.53252	8.49714e-05	0.0079663	0.0327495	GO_molecular_function
GO:0044717	oligodendrocytes	2.40541e-05	1.6985	6	3.53252	8.49714e-05	0.0079663	0.0327495	GO_molecular_function
GO:0044378	oligodendrocytes	0.000163982	11.5791	21	1.81362	0.0002974	0.00805297	0.0330487	GO_molecular_function
GO:0051011	oligodendrocytes	0.000620508	43.8153	61	1.39221	0.000863876	0.00805634	0.0330487	GO_molecular_function
GO:0035755	oligodendrocytes	6.54872e-05	4.62418	11	2.3788	0.000155781	0.00806257	0.0330487	GO_molecular_function
GO:0050692	oligodendrocytes	0.000693194	48.9478	67	1.3688	0.000948847	0.00817195	0.0334646	GO_molecular_function
GO:0004117	oligodendrocytes	0.000549771	38.8204	55	1.41678	0.000778904	0.00827541	0.0338554	GO_molecular_function
GO:0018024	oligodendrocytes	0.00461117	325.604	370	1.13635	0.0052399	0.00829653	0.033909	GO_molecular_function
GO:0070320	oligodendrocytes	5.68528e-05	4.01449	10	2.49098	0.000141619	0.00832377	0.0339822	GO_molecular_function
GO:0019135	oligodendrocytes	1.10451e-05	0.779918	4	5.12874	5.66476e-05	0.00833054	0.0339822	GO_molecular_function
GO:0080048	oligodendrocytes	1.10594e-05	0.780928	4	5.12211	5.66476e-05	0.00836719	0.0340987	GO_molecular_function
GO:0036033	oligodendrocytes	0.000317737	22.436	35	1.55999	0.000495667	0.00838868	0.0341533	GO_molecular_function
GO:0010857	oligodendrocytes	0.000791677	55.9019	75	1.34164	0.00106214	0.00847038	0.0344342	GO_molecular_function
GO:0034988	oligodendrocytes	4.83243e-05	3.41227	9	2.63754	0.000127457	0.00847399	0.0344342	GO_molecular_function
GO:0009931	oligodendrocytes	0.000767645	54.2049	73	1.34674	0.00103382	0.00855562	0.0347325	GO_molecular_function
GO:0030619	oligodendrocytes	0.000352525	24.8925	38	1.52657	0.000538152	0.00864002	0.0350415	GO_molecular_function
GO:0016595	oligodendrocytes	0.00153003	108.039	134	1.2403	0.00189769	0.00867698	0.0351576	GO_molecular_function
GO:0016799	oligodendrocytes	0.00121431	85.7448	109	1.27121	0.00154365	0.00870241	0.0352268	GO_molecular_function
GO:0003720	oligodendrocytes	0.000445497	31.4575	46	1.46229	0.000651447	0.00880103	0.0355919	GO_molecular_function
GO:0070915	oligodendrocytes	0.000504526	35.6256	51	1.43156	0.000722257	0.00888762	0.0359077	GO_molecular_function
GO:0080132	oligodendrocytes	9.47123e-05	6.68782	14	2.09336	0.000198267	0.00893794	0.0360263	GO_molecular_function
GO:0047464	oligodendrocytes	9.47184e-05	6.68826	14	2.09322	0.000198267	0.00894258	0.0360263	GO_molecular_function
GO:0050379	oligodendrocytes	9.47184e-05	6.68826	14	2.09322	0.000198267	0.00894258	0.0360263	GO_molecular_function
GO:0019207	oligodendrocytes	0.0243572	1719.91	1818	1.05703	0.0257463	0.00902087	0.0363071	GO_molecular_function
GO:0070119	oligodendrocytes	5.7587e-05	4.06633	10	2.45922	0.000141619	0.00904493	0.0363574	GO_molecular_function
GO:0004022	oligodendrocytes	0.000365115	25.7815	39	1.51271	0.000552314	0.00905061	0.0363574	GO_molecular_function
GO:0023024	oligodendrocytes	8.52868e-05	6.02227	13	2.15865	0.000184105	0.00907824	0.0364338	GO_molecular_function
GO:0008474	oligodendrocytes	0.000818877	57.8226	77	1.33166	0.00109047	0.00911071	0.0365294	GO_molecular_function
GO:0038164	oligodendrocytes	1.77079e-05	1.25039	5	3.99876	7.08095e-05	0.0091349	0.0365916	GO_molecular_function
GO:0032358	oligodendrocytes	2.48237e-05	1.75285	6	3.42299	8.49714e-05	0.00920056	0.0368197	GO_molecular_function
GO:0090541	oligodendrocytes	0.000114808	8.10683	16	1.97364	0.00022659	0.00923739	0.0369321	GO_molecular_function
GO:0046715	oligodendrocytes	6.681e-05	4.71758	11	2.3317	0.000155781	0.00925411	0.0369639	GO_molecular_function
GO:0045174	oligodendrocytes	3.25233e-05	2.29654	7	3.04807	9.91333e-05	0.00928952	0.0370353	GO_molecular_function
GO:0050610	oligodendrocytes	3.25233e-05	2.29654	7	3.04807	9.91333e-05	0.00928952	0.0370353	GO_molecular_function
GO:0004676	oligodendrocytes	4.91923e-05	3.47357	9	2.591	0.000127457	0.00943355	0.037574	GO_molecular_function
GO:0030332	oligodendrocytes	0.00324705	229.28	266	1.16015	0.00376706	0.00944988	0.0376036	GO_molecular_function
GO:0004149	oligodendrocytes	1.7908e-05	1.26452	5	3.95406	7.08095e-05	0.00955358	0.0379804	GO_molecular_function
GO:0070492	oligodendrocytes	0.000833608	58.8627	78	1.32512	0.00110463	0.0097139	0.0385815	GO_molecular_function
GO:0008514	oligodendrocytes	0.017005	1200.76	1282	1.06766	0.0181555	0.00991363	0.0393141	GO_molecular_function
GO:0008609	oligodendrocytes	9.59544e-05	6.77553	14	2.06626	0.000198267	0.00991699	0.0393141	GO_molecular_function
GO:0022884	oligodendrocytes	0.00160117	113.062	139	1.22941	0.0019685	0.0099763	0.0395121	GO_molecular_function
GO:0001187	oligodendrocytes	0.000105894	7.47736	15	2.00606	0.000212428	0.0100032	0.0395813	GO_molecular_function
GO:0010465	oligodendrocytes	4.97455e-05	3.51263	9	2.56219	0.000127457	0.0100864	0.0398735	GO_molecular_function
GO:0004169	oligodendrocytes	8.65684e-05	6.11277	13	2.12669	0.000184105	0.010168	0.0401584	GO_molecular_function
GO:1904265	oligodendrocytes	6.23963e-06	0.440592	3	6.80901	4.24857e-05	0.0102815	0.0405687	GO_molecular_function
GO:0055100	oligodendrocytes	0.000568758	40.1611	56	1.39438	0.000793066	0.0103807	0.0409217	GO_molecular_function
GO:0047035	oligodendrocytes	0.000462098	32.6297	47	1.44041	0.000665609	0.0104712	0.04124	GO_molecular_function
GO:0004090	oligodendrocytes	0.000168375	11.8893	21	1.7663	0.0002974	0.0105584	0.0415367	GO_molecular_function
GO:0044183	oligodendrocytes	0.00143862	101.584	126	1.24036	0.0017844	0.0105662	0.0415367	GO_molecular_function
GO:0043734	oligodendrocytes	0.000369117	26.0641	39	1.49631	0.000552314	0.0106144	0.0416875	GO_molecular_function
GO:0098633	oligodendrocytes	2.56359e-05	1.8102	6	3.31454	8.49714e-05	0.0106449	0.0417685	GO_molecular_function
GO:0043795	oligodendrocytes	6.82649e-05	4.82032	11	2.28201	0.000155781	0.0107166	0.0420108	GO_molecular_function
GO:0042988	oligodendrocytes	8.73204e-05	6.16587	13	2.10838	0.000184105	0.0108532	0.0425068	GO_molecular_function
GO:0030614	oligodendrocytes	5.04014e-05	3.55894	9	2.52884	0.000127457	0.010904	0.042666	GO_molecular_function
GO:0008144	oligodendrocytes	0.0101367	715.775	778	1.08693	0.011018	0.0109205	0.0426912	GO_molecular_function
GO:0004356	oligodendrocytes	0.000234018	16.5245	27	1.63394	0.000382371	0.0109459	0.0427507	GO_molecular_function
GO:0030368	oligodendrocytes	0.000546549	38.593	54	1.39922	0.000764742	0.0109596	0.0427646	GO_molecular_function
GO:0001786	oligodendrocytes	0.00530572	374.648	420	1.12105	0.005948	0.011073	0.0431672	GO_molecular_function
GO:0016903	oligodendrocytes	0.00442556	312.498	354	1.13281	0.00501331	0.0111349	0.0433686	GO_molecular_function
GO:0016701	oligodendrocytes	0.00150555	106.31	131	1.23225	0.00185521	0.0112428	0.0437483	GO_molecular_function
GO:0004450	oligodendrocytes	9.75659e-05	6.88932	14	2.03213	0.000198267	0.0113102	0.0439703	GO_molecular_function
GO:0031751	oligodendrocytes	6.50889e-06	0.459606	3	6.52734	4.24857e-05	0.0115094	0.0447035	GO_molecular_function
GO:0005416	oligodendrocytes	0.00173738	122.68	149	1.21454	0.00211012	0.0115308	0.0447453	GO_molecular_function
GO:0071820	oligodendrocytes	0.000257409	18.1762	29	1.59549	0.000410695	0.0115886	0.0449284	GO_molecular_function
GO:0008373	oligodendrocytes	0.00336887	237.883	274	1.15183	0.00388036	0.0116191	0.0450052	GO_molecular_function
GO:0009673	oligodendrocytes	4.23331e-05	2.98923	8	2.67628	0.000113295	0.0116716	0.0451541	GO_molecular_function
GO:0004797	oligodendrocytes	5.099e-05	3.6005	9	2.49965	0.000127457	0.0116789	0.0451541	GO_molecular_function
GO:0045502	oligodendrocytes	0.00509823	359.996	404	1.12223	0.00572141	0.0118059	0.0456033	GO_molecular_function
GO:0016433	oligodendrocytes	0.000314394	22.2	34	1.53154	0.000481505	0.0118437	0.0457075	GO_molecular_function
GO:0009378	oligodendrocytes	0.000501324	35.3995	50	1.41245	0.000708095	0.0118734	0.0457805	GO_molecular_function
GO:0004021	oligodendrocytes	5.12068e-05	3.61582	9	2.48907	0.000127457	0.0119745	0.0461036	GO_molecular_function
GO:0061578	oligodendrocytes	0.000621636	43.895	60	1.3669	0.000849714	0.0119791	0.0461036	GO_molecular_function
GO:0015140	oligodendrocytes	1.89756e-05	1.3399	5	3.73162	7.08095e-05	0.0120105	0.0461434	GO_molecular_function
GO:0003976	oligodendrocytes	6.94307e-05	4.90264	11	2.24369	0.000155781	0.0120113	0.0461434	GO_molecular_function
GO:0015184	oligodendrocytes	0.00029209	20.625	32	1.55151	0.000453181	0.0120741	0.0463426	GO_molecular_function
GO:0061609	oligodendrocytes	4.2631e-05	3.01026	8	2.65758	0.000113295	0.0121258	0.0464618	GO_molecular_function
GO:0072587	oligodendrocytes	6.02977e-05	4.25774	10	2.34866	0.000141619	0.0121272	0.0464618	GO_molecular_function
GO:0004844	oligodendrocytes	0.000139208	9.82976	18	1.83117	0.000254914	0.0122251	0.0467946	GO_molecular_function
GO:0046789	oligodendrocytes	0.000181658	12.8272	22	1.7151	0.000311562	0.0122834	0.0469421	GO_molecular_function
GO:0015174	oligodendrocytes	0.000744369	52.5614	70	1.33177	0.000991333	0.0122859	0.0469421	GO_molecular_function
GO:0015180	oligodendrocytes	0.000407914	28.8036	42	1.45815	0.0005948	0.0123071	0.0469806	GO_molecular_function
GO:0047888	oligodendrocytes	1.24241e-05	0.877291	4	4.55949	5.66476e-05	0.0123659	0.0471623	GO_molecular_function
GO:0016247	oligodendrocytes	0.0162498	1147.43	1224	1.06673	0.0173342	0.0123825	0.0471803	GO_molecular_function
GO:0015556	oligodendrocytes	0.000647053	45.6897	62	1.35698	0.000878038	0.0123929	0.0471803	GO_molecular_function
GO:0016702	oligodendrocytes	0.00149825	105.795	130	1.2288	0.00184105	0.0124417	0.0473234	GO_molecular_function
GO:0005215	oligodendrocytes	0.116046	8194.28	8386	1.0234	0.118762	0.0125195	0.0475765	GO_molecular_function
GO:0034452	oligodendrocytes	0.000967901	68.3454	88	1.28758	0.00124625	0.0125392	0.0476085	GO_molecular_function
GO:0032404	oligodendrocytes	0.00040865	28.8556	42	1.45552	0.0005948	0.0126409	0.0479354	GO_molecular_function
GO:0035605	oligodendrocytes	1.92278e-05	1.35771	5	3.68267	7.08095e-05	0.012648	0.0479354	GO_molecular_function
GO:0005147	oligodendrocytes	1.25187e-05	0.883973	4	4.52502	5.66476e-05	0.0126811	0.0480177	GO_molecular_function
GO:0046870	oligodendrocytes	0.000733557	51.7979	69	1.3321	0.000977171	0.012768	0.0483032	GO_molecular_function
GO:0004185	oligodendrocytes	0.00104379	73.7043	94	1.27537	0.00133122	0.0127891	0.0483397	GO_molecular_function
GO:0003951	oligodendrocytes	0.00183387	129.493	156	1.2047	0.00220926	0.0128398	0.0484882	GO_molecular_function
GO:0000384	oligodendrocytes	0.000193347	13.6526	23	1.68466	0.000325724	0.0128899	0.0486336	GO_molecular_function
GO:0042975	oligodendrocytes	0.000956909	67.5692	87	1.28757	0.00123208	0.0129757	0.0489139	GO_molecular_function
GO:0008312	oligodendrocytes	0.000259896	18.3517	29	1.58023	0.000410695	0.0130105	0.0490011	GO_molecular_function
GO:0005488	corces_neuroncell_DopaminergicNeurons	0.869441	24623.4	25544	1.03739	0.901946	3.73559e-64	1.57604e-60	GO_molecular_function
GO:0005515	corces_neuroncell_DopaminergicNeurons	0.751505	21283.4	22222	1.0441	0.784647	1.54436e-39	3.25783e-36	GO_molecular_function
GO:0003723	corces_neuroncell_DopaminergicNeurons	0.119984	3398.08	3910	1.15065	0.13806	2.49309e-20	3.50612e-17	GO_molecular_function
GO:0051082	corces_neuroncell_DopaminergicNeurons	0.00480017	135.946	244	1.79484	0.00861552	4.08394e-17	4.30753e-14	GO_molecular_function
GO:0003735	corces_neuroncell_DopaminergicNeurons	0.00823542	233.235	346	1.48348	0.0122171	2.63586e-12	1.87802e-09	GO_molecular_function
GO:0072542	corces_neuroncell_DopaminergicNeurons	0.00105215	29.798	75	2.51695	0.00264821	2.6708e-12	1.87802e-09	GO_molecular_function
GO:0045296	corces_neuroncell_DopaminergicNeurons	0.0277912	787.075	979	1.24385	0.034568	1.21436e-11	7.31912e-09	GO_molecular_function
GO:0008179	corces_neuroncell_DopaminergicNeurons	0.00191777	54.3131	104	1.91482	0.00367219	1.32521e-09	6.98884e-07	GO_molecular_function
GO:0019843	corces_neuroncell_DopaminergicNeurons	0.00202057	57.2247	107	1.86982	0.00377811	2.65664e-09	1.24537e-06	GO_molecular_function
GO:0019855	corces_neuroncell_DopaminergicNeurons	0.000826285	23.4012	56	2.39304	0.00197733	7.59513e-09	3.20439e-06	GO_molecular_function
GO:0008426	corces_neuroncell_DopaminergicNeurons	0.000145833	4.13014	20	4.84246	0.00070619	1.70454e-08	6.24246e-06	GO_molecular_function
GO:0019888	corces_neuroncell_DopaminergicNeurons	0.00775015	219.492	306	1.39413	0.0108047	1.77553e-08	6.24246e-06	GO_molecular_function
GO:0031432	corces_neuroncell_DopaminergicNeurons	0.00126939	35.9503	71	1.97495	0.00250697	1.57674e-07	4.81646e-05	GO_molecular_function
GO:0070182	corces_neuroncell_DopaminergicNeurons	0.000592032	16.7669	42	2.50493	0.001483	1.59826e-07	4.81646e-05	GO_molecular_function
GO:0003924	corces_neuroncell_DopaminergicNeurons	0.0212506	601.837	729	1.21129	0.0257406	2.09348e-07	5.88826e-05	GO_molecular_function
GO:0019894	corces_neuroncell_DopaminergicNeurons	0.00293165	83.0272	133	1.60188	0.00469616	2.61942e-07	6.90707e-05	GO_molecular_function
GO:0097159	corces_neuroncell_DopaminergicNeurons	0.456151	12918.6	13334	1.03215	0.470817	3.79562e-07	9.41983e-05	GO_molecular_function
GO:0004767	corces_neuroncell_DopaminergicNeurons	0.000219758	6.22376	22	3.53484	0.000776809	7.05231e-07	0.000165298	GO_molecular_function
GO:1901363	corces_neuroncell_DopaminergicNeurons	0.451134	12776.6	13179	1.0315	0.465344	8.09874e-07	0.000179835	GO_molecular_function
GO:0001056	corces_neuroncell_DopaminergicNeurons	0.000522912	14.8094	36	2.43089	0.00127114	2.24472e-06	0.000460323	GO_molecular_function
GO:0008092	corces_neuroncell_DopaminergicNeurons	0.084416	2390.74	2608	1.09087	0.0920871	2.38538e-06	0.000460323	GO_molecular_function
GO:0010858	corces_neuroncell_DopaminergicNeurons	0.000201505	5.70681	20	3.50458	0.00070619	2.4945e-06	0.000460323	GO_molecular_function
GO:0019211	corces_neuroncell_DopaminergicNeurons	0.00171677	48.6205	84	1.72767	0.002966	2.55599e-06	0.000460323	GO_molecular_function
GO:0060590	corces_neuroncell_DopaminergicNeurons	0.00267556	75.7747	119	1.57045	0.00420183	2.61857e-06	0.000460323	GO_molecular_function
GO:0030911	corces_neuroncell_DopaminergicNeurons	0.0003818	10.813	29	2.68196	0.00102398	3.38386e-06	0.000571061	GO_molecular_function
GO:0004722	corces_neuroncell_DopaminergicNeurons	0.00498594	141.207	198	1.4022	0.00699128	3.53977e-06	0.000574396	GO_molecular_function
GO:0008427	corces_neuroncell_DopaminergicNeurons	9.31246e-05	2.63738	13	4.92913	0.000459023	4.20719e-06	0.000657412	GO_molecular_function
GO:0044183	corces_neuroncell_DopaminergicNeurons	0.00130097	36.8447	67	1.81844	0.00236574	5.10243e-06	0.000768827	GO_molecular_function
GO:0097718	corces_neuroncell_DopaminergicNeurons	0.00297648	84.2969	128	1.51844	0.00451961	5.52981e-06	0.000804492	GO_molecular_function
GO:0032182	corces_neuroncell_DopaminergicNeurons	0.00885232	250.707	323	1.28836	0.011405	6.17785e-06	0.000868811	GO_molecular_function
GO:0008565	corces_neuroncell_DopaminergicNeurons	0.00666884	188.868	252	1.33426	0.00889799	6.42894e-06	0.000874958	GO_molecular_function
GO:0008312	corces_neuroncell_DopaminergicNeurons	0.000313918	8.89047	25	2.812	0.000882737	7.03441e-06	0.000927443	GO_molecular_function
GO:0043130	corces_neuroncell_DopaminergicNeurons	0.00755663	214.011	280	1.30834	0.00988666	8.46929e-06	0.00108279	GO_molecular_function
GO:0031867	corces_neuroncell_DopaminergicNeurons	3.55919e-05	1.008	8	7.93651	0.000282476	1.08391e-05	0.00134501	GO_molecular_function
GO:0022884	corces_neuroncell_DopaminergicNeurons	0.00165636	46.9097	79	1.68409	0.00278945	1.17834e-05	0.0014204	GO_molecular_function
GO:0010485	corces_neuroncell_DopaminergicNeurons	0.000928124	26.2854	51	1.94024	0.00180078	1.23784e-05	0.00145068	GO_molecular_function
GO:0017111	corces_neuroncell_DopaminergicNeurons	0.0661844	1874.41	2047	1.09208	0.0722785	2.44918e-05	0.00275276	GO_molecular_function
GO:0030060	corces_neuroncell_DopaminergicNeurons	0.000276821	7.83983	22	2.80618	0.000776809	2.47938e-05	0.00275276	GO_molecular_function
GO:0034062	corces_neuroncell_DopaminergicNeurons	0.00197377	55.8992	89	1.59215	0.00314254	2.66873e-05	0.00288702	GO_molecular_function
GO:0017069	corces_neuroncell_DopaminergicNeurons	0.00146403	41.4629	70	1.68826	0.00247166	3.27145e-05	0.00345057	GO_molecular_function
GO:0019208	corces_neuroncell_DopaminergicNeurons	0.00979831	277.498	346	1.24686	0.0122171	3.73332e-05	0.00372889	GO_molecular_function
GO:0001055	corces_neuroncell_DopaminergicNeurons	0.000167483	4.74329	16	3.37318	0.000564952	3.75436e-05	0.00372889	GO_molecular_function
GO:0003899	corces_neuroncell_DopaminergicNeurons	0.00191049	54.1069	86	1.58944	0.00303662	3.80049e-05	0.00372889	GO_molecular_function
GO:0070181	corces_neuroncell_DopaminergicNeurons	0.000265094	7.50773	21	2.79712	0.000741499	3.90969e-05	0.00374886	GO_molecular_function
GO:0016717	corces_neuroncell_DopaminergicNeurons	0.000308741	8.74387	23	2.63042	0.000812118	4.35915e-05	0.00408695	GO_molecular_function
GO:0001164	corces_neuroncell_DopaminergicNeurons	0.000377601	10.694	26	2.43126	0.000918047	5.23601e-05	0.00480233	GO_molecular_function
GO:1901505	corces_neuroncell_DopaminergicNeurons	0.00275982	78.1608	115	1.47132	0.00406059	5.55655e-05	0.00491731	GO_molecular_function
GO:0015037	corces_neuroncell_DopaminergicNeurons	0.000683577	19.3596	39	2.01451	0.00137707	5.59447e-05	0.00491731	GO_molecular_function
GO:0004712	corces_neuroncell_DopaminergicNeurons	0.00370822	105.02	147	1.39973	0.00519049	6.13783e-05	0.00508116	GO_molecular_function
GO:0005525	corces_neuroncell_DopaminergicNeurons	0.0304236	861.626	975	1.13158	0.0344267	6.3516e-05	0.00508116	GO_molecular_function
GO:0001512	corces_neuroncell_DopaminergicNeurons	3.39336e-05	0.961035	7	7.28382	0.000247166	6.51423e-05	0.00508116	GO_molecular_function
GO:1904408	corces_neuroncell_DopaminergicNeurons	3.39336e-05	0.961035	7	7.28382	0.000247166	6.51423e-05	0.00508116	GO_molecular_function
GO:1905594	corces_neuroncell_DopaminergicNeurons	3.39336e-05	0.961035	7	7.28382	0.000247166	6.51423e-05	0.00508116	GO_molecular_function
GO:0046554	corces_neuroncell_DopaminergicNeurons	8.89357e-05	2.51875	11	4.36725	0.000388404	6.57108e-05	0.00508116	GO_molecular_function
GO:0008320	corces_neuroncell_DopaminergicNeurons	0.0012297	34.8264	60	1.72283	0.00211857	6.62393e-05	0.00508116	GO_molecular_function
GO:0016817	corces_neuroncell_DopaminergicNeurons	0.0699247	1980.34	2146	1.08365	0.0757742	7.12089e-05	0.00536483	GO_molecular_function
GO:0016818	corces_neuroncell_DopaminergicNeurons	0.0698939	1979.46	2144	1.08312	0.0757035	7.87148e-05	0.00577374	GO_molecular_function
GO:0004563	corces_neuroncell_DopaminergicNeurons	0.000124157	3.51626	13	3.69712	0.000459023	7.93736e-05	0.00577374	GO_molecular_function
GO:0051087	corces_neuroncell_DopaminergicNeurons	0.00613755	173.822	226	1.30018	0.00797994	8.13437e-05	0.00578861	GO_molecular_function
GO:0048306	corces_neuroncell_DopaminergicNeurons	0.00521708	147.753	196	1.32654	0.00692066	8.34325e-05	0.00578861	GO_molecular_function
GO:0015440	corces_neuroncell_DopaminergicNeurons	6.129e-05	1.73579	9	5.18495	0.000317785	8.36941e-05	0.00578861	GO_molecular_function
GO:0019789	corces_neuroncell_DopaminergicNeurons	0.00121652	34.453	59	1.71247	0.00208326	8.84066e-05	0.00601592	GO_molecular_function
GO:0017112	corces_neuroncell_DopaminergicNeurons	0.0043756	123.921	168	1.3557	0.00593199	9.32197e-05	0.00624276	GO_molecular_function
GO:0016462	corces_neuroncell_DopaminergicNeurons	0.0697941	1976.64	2138	1.08163	0.0754917	0.000103951	0.00685262	GO_molecular_function
GO:0015185	corces_neuroncell_DopaminergicNeurons	0.000418793	11.8606	27	2.27644	0.000953356	0.000110494	0.0071719	GO_molecular_function
GO:0043021	corces_neuroncell_DopaminergicNeurons	0.00664755	188.265	241	1.28011	0.00850959	0.000119678	0.00765035	GO_molecular_function
GO:0010857	corces_neuroncell_DopaminergicNeurons	0.000812908	23.0224	43	1.86775	0.00151831	0.000126274	0.00795151	GO_molecular_function
GO:0009931	corces_neuroncell_DopaminergicNeurons	0.000788248	22.324	42	1.88138	0.001483	0.000128988	0.00800295	GO_molecular_function
GO:0000182	corces_neuroncell_DopaminergicNeurons	0.000713308	20.2016	39	1.93054	0.00137707	0.000131862	0.00806268	GO_molecular_function
GO:0008171	corces_neuroncell_DopaminergicNeurons	0.00126938	35.95	60	1.66898	0.00211857	0.000150807	0.00894531	GO_molecular_function
GO:0001626	corces_neuroncell_DopaminergicNeurons	9.14114e-06	0.258886	4	15.4508	0.000141238	0.000152262	0.00894531	GO_molecular_function
GO:0001671	corces_neuroncell_DopaminergicNeurons	0.0017679	50.0686	78	1.55786	0.00275414	0.000152658	0.00894531	GO_molecular_function
GO:0004683	corces_neuroncell_DopaminergicNeurons	0.00258542	73.2216	106	1.44766	0.00374281	0.000185692	0.010732	GO_molecular_function
GO:0047372	corces_neuroncell_DopaminergicNeurons	0.000459736	13.0202	28	2.15051	0.000988666	0.000208589	0.0118924	GO_molecular_function
GO:0008173	corces_neuroncell_DopaminergicNeurons	0.00354597	100.425	138	1.37416	0.00487271	0.0002127	0.0119651	GO_molecular_function
GO:0015932	corces_neuroncell_DopaminergicNeurons	0.00292166	82.7444	117	1.41399	0.00413121	0.000218471	0.012128	GO_molecular_function
GO:0032810	corces_neuroncell_DopaminergicNeurons	0.000103809	2.93999	11	3.74151	0.000388404	0.00024674	0.0135194	GO_molecular_function
GO:0051010	corces_neuroncell_DopaminergicNeurons	0.00118615	33.5928	56	1.66702	0.00197733	0.000250128	0.0135294	GO_molecular_function
GO:0061690	corces_neuroncell_DopaminergicNeurons	1.95813e-05	0.554563	5	9.01611	0.000176547	0.000276131	0.0147468	GO_molecular_function
GO:0031072	corces_neuroncell_DopaminergicNeurons	0.00868281	245.906	302	1.22811	0.0106635	0.000281289	0.0148345	GO_molecular_function
GO:0031862	corces_neuroncell_DopaminergicNeurons	0.000105697	2.99344	11	3.6747	0.000388404	0.000286771	0.0149369	GO_molecular_function
GO:0005086	corces_neuroncell_DopaminergicNeurons	0.00204065	57.7932	86	1.48806	0.00303662	0.000308442	0.0158697	GO_molecular_function
GO:0004634	corces_neuroncell_DopaminergicNeurons	0.000143265	4.05741	13	3.20402	0.000459023	0.000312316	0.0158754	GO_molecular_function
GO:0032552	corces_neuroncell_DopaminergicNeurons	0.00012607	3.57042	12	3.36095	0.000423714	0.000344068	0.0172812	GO_molecular_function
GO:1990930	corces_neuroncell_DopaminergicNeurons	0.000126259	3.57579	12	3.3559	0.000423714	0.000348644	0.017305	GO_molecular_function
GO:0008745	corces_neuroncell_DopaminergicNeurons	5.95237e-05	1.68577	8	4.74561	0.000282476	0.000366808	0.0179949	GO_molecular_function
GO:0004518	corces_neuroncell_DopaminergicNeurons	0.0140705	398.491	467	1.17192	0.0164895	0.00040536	0.0196576	GO_molecular_function
GO:0030943	corces_neuroncell_DopaminergicNeurons	0.000293798	8.32066	20	2.40366	0.00070619	0.000411261	0.0197169	GO_molecular_function
GO:0001016	corces_neuroncell_DopaminergicNeurons	0.000339188	9.60615	22	2.2902	0.000776809	0.000415929	0.0197169	GO_molecular_function
GO:0008476	corces_neuroncell_DopaminergicNeurons	0.000251457	7.12152	18	2.52755	0.000635571	0.000439982	0.0203914	GO_molecular_function
GO:0045174	corces_neuroncell_DopaminergicNeurons	3.33909e-05	0.945663	6	6.34475	0.000211857	0.000444658	0.0203914	GO_molecular_function
GO:0050610	corces_neuroncell_DopaminergicNeurons	3.33909e-05	0.945663	6	6.34475	0.000211857	0.000444658	0.0203914	GO_molecular_function
GO:0001030	corces_neuroncell_DopaminergicNeurons	0.000296434	8.39532	20	2.38228	0.00070619	0.000458832	0.0205938	GO_molecular_function
GO:0001031	corces_neuroncell_DopaminergicNeurons	0.000296434	8.39532	20	2.38228	0.00070619	0.000458832	0.0205938	GO_molecular_function
GO:0005484	corces_neuroncell_DopaminergicNeurons	0.00280492	79.4381	111	1.39731	0.00391935	0.000464284	0.0206191	GO_molecular_function
GO:0005522	corces_neuroncell_DopaminergicNeurons	0.00119314	33.791	55	1.62765	0.00194202	0.000487944	0.0213291	GO_molecular_function
GO:0000774	corces_neuroncell_DopaminergicNeurons	0.000298145	8.44378	20	2.36861	0.00070619	0.000492204	0.0213291	GO_molecular_function
GO:0103053	corces_neuroncell_DopaminergicNeurons	4.75723e-05	1.34729	7	5.19559	0.000247166	0.00049745	0.0213291	GO_molecular_function
GO:0032564	corces_neuroncell_DopaminergicNeurons	3.42457e-05	0.969873	6	6.18637	0.000211857	0.000507052	0.0213291	GO_molecular_function
GO:0000149	corces_neuroncell_DopaminergicNeurons	0.0109617	310.447	370	1.19183	0.0130645	0.000517098	0.0213291	GO_molecular_function
GO:0043995	corces_neuroncell_DopaminergicNeurons	0.000487913	13.8182	28	2.02631	0.000988666	0.000520715	0.0213291	GO_molecular_function
GO:0043996	corces_neuroncell_DopaminergicNeurons	0.000487913	13.8182	28	2.02631	0.000988666	0.000520715	0.0213291	GO_molecular_function
GO:0046972	corces_neuroncell_DopaminergicNeurons	0.000487913	13.8182	28	2.02631	0.000988666	0.000520715	0.0213291	GO_molecular_function
GO:0008890	corces_neuroncell_DopaminergicNeurons	5.40899e-06	0.153188	3	19.5838	0.000105929	0.000534291	0.0215335	GO_molecular_function
GO:0015266	corces_neuroncell_DopaminergicNeurons	0.000639112	18.1003	34	1.87842	0.00120052	0.000540449	0.0215335	GO_molecular_function
GO:0015489	corces_neuroncell_DopaminergicNeurons	6.31968e-05	1.7898	8	4.46978	0.000282476	0.000541016	0.0215335	GO_molecular_function
GO:0032051	corces_neuroncell_DopaminergicNeurons	0.000665263	18.8409	35	1.85766	0.00123583	0.000549026	0.021648	GO_molecular_function
GO:0051019	corces_neuroncell_DopaminergicNeurons	0.00211131	59.7945	87	1.45498	0.00307193	0.000558699	0.0218255	GO_molecular_function
GO:0005276	corces_neuroncell_DopaminergicNeurons	4.91055e-05	1.39072	7	5.03338	0.000247166	0.000598455	0.0229535	GO_molecular_function
GO:0015495	corces_neuroncell_DopaminergicNeurons	4.91055e-05	1.39072	7	5.03338	0.000247166	0.000598455	0.0229535	GO_molecular_function
GO:0055131	corces_neuroncell_DopaminergicNeurons	0.000195336	5.53212	15	2.71144	0.000529642	0.000633399	0.0240749	GO_molecular_function
GO:0097001	corces_neuroncell_DopaminergicNeurons	0.000351076	9.94283	22	2.21265	0.000776809	0.000648803	0.0244402	GO_molecular_function
GO:0008532	corces_neuroncell_DopaminergicNeurons	0.000351604	9.95777	22	2.20933	0.000776809	0.000661339	0.0246919	GO_molecular_function
GO:0004526	corces_neuroncell_DopaminergicNeurons	0.000545915	15.4609	30	1.94038	0.00105929	0.000669405	0.0247739	GO_molecular_function
GO:0098973	corces_neuroncell_DopaminergicNeurons	2.41229e-05	0.683184	5	7.31867	0.000176547	0.000705069	0.0258668	GO_molecular_function
GO:0004999	corces_neuroncell_DopaminergicNeurons	0.000354555	10.0413	22	2.19094	0.000776809	0.000735432	0.0267482	GO_molecular_function
GO:0030346	corces_neuroncell_DopaminergicNeurons	0.000451063	12.7746	26	2.03529	0.000918047	0.000754716	0.0269849	GO_molecular_function
GO:0071889	corces_neuroncell_DopaminergicNeurons	0.00339016	96.0126	129	1.34357	0.00455492	0.000754733	0.0269849	GO_molecular_function
GO:0016019	corces_neuroncell_DopaminergicNeurons	8.37923e-05	2.37308	9	3.79254	0.000317785	0.000796824	0.0277826	GO_molecular_function
GO:0043539	corces_neuroncell_DopaminergicNeurons	0.00327394	92.7213	125	1.34813	0.00441369	0.0007983	0.0277826	GO_molecular_function
GO:0032403	corces_neuroncell_DopaminergicNeurons	0.0685367	1941.03	2077	1.07005	0.0733378	0.000799766	0.0277826	GO_molecular_function
GO:0003847	corces_neuroncell_DopaminergicNeurons	0.000158991	4.5028	13	2.88709	0.000459023	0.000808663	0.0277826	GO_molecular_function
GO:0030614	corces_neuroncell_DopaminergicNeurons	5.17459e-05	1.46549	7	4.77654	0.000247166	0.000809969	0.0277826	GO_molecular_function
GO:0019001	corces_neuroncell_DopaminergicNeurons	0.0332987	943.052	1040	1.1028	0.0367219	0.000819306	0.0278762	GO_molecular_function
GO:0023023	corces_neuroncell_DopaminergicNeurons	0.00105905	29.9934	49	1.63369	0.00173017	0.000877348	0.0294639	GO_molecular_function
GO:0032561	corces_neuroncell_DopaminergicNeurons	0.0332196	940.812	1037	1.10224	0.0366159	0.000879938	0.0294639	GO_molecular_function
GO:0008603	corces_neuroncell_DopaminergicNeurons	0.000457038	12.9438	26	2.00869	0.000918047	0.000907017	0.0301315	GO_molecular_function
GO:0000049	corces_neuroncell_DopaminergicNeurons	0.00347187	98.3269	131	1.33229	0.00462554	0.000935474	0.0304392	GO_molecular_function
GO:0005087	corces_neuroncell_DopaminergicNeurons	0.000246858	6.99127	17	2.4316	0.000600261	0.000944012	0.0304392	GO_molecular_function
GO:0034185	corces_neuroncell_DopaminergicNeurons	0.00151178	42.815	65	1.51816	0.00229512	0.00094452	0.0304392	GO_molecular_function
GO:0004735	corces_neuroncell_DopaminergicNeurons	2.57756e-05	0.729991	5	6.8494	0.000176547	0.000945136	0.0304392	GO_molecular_function
GO:0004521	corces_neuroncell_DopaminergicNeurons	0.00320107	90.6576	122	1.34572	0.00430776	0.000968829	0.0309658	GO_molecular_function
GO:0004844	corces_neuroncell_DopaminergicNeurons	0.000142921	4.04768	12	2.96466	0.000423714	0.00100986	0.0317313	GO_molecular_function
GO:0015038	corces_neuroncell_DopaminergicNeurons	0.000183683	5.20207	14	2.69123	0.000494333	0.00101063	0.0317313	GO_molecular_function
GO:0008941	corces_neuroncell_DopaminergicNeurons	6.97632e-05	1.97576	8	4.04906	0.000282476	0.00101534	0.0317313	GO_molecular_function
GO:0016004	corces_neuroncell_DopaminergicNeurons	0.000461292	13.0643	26	1.99016	0.000918047	0.0010311	0.0319868	GO_molecular_function
GO:0016534	corces_neuroncell_DopaminergicNeurons	0.000186699	5.28751	14	2.64775	0.000494333	0.00117499	0.0361846	GO_molecular_function
GO:0005123	corces_neuroncell_DopaminergicNeurons	0.00121456	34.3975	54	1.56988	0.00190671	0.00119135	0.0364225	GO_molecular_function
GO:0017070	corces_neuroncell_DopaminergicNeurons	0.000322013	9.11974	20	2.19304	0.00070619	0.00122889	0.0372998	GO_molecular_function
GO:0070061	corces_neuroncell_DopaminergicNeurons	0.000127205	3.60257	11	3.05337	0.000388404	0.00127727	0.0384915	GO_molecular_function
GO:0004540	corces_neuroncell_DopaminergicNeurons	0.00591019	167.382	208	1.24266	0.00734437	0.00130719	0.0391139	GO_molecular_function
GO:0016894	corces_neuroncell_DopaminergicNeurons	0.000675275	19.1245	34	1.77783	0.00120052	0.00133442	0.0396473	GO_molecular_function
GO:0001882	corces_neuroncell_DopaminergicNeurons	0.16014	4535.31	4721	1.04094	0.166696	0.00141259	0.0416765	GO_molecular_function
GO:0001883	corces_neuroncell_DopaminergicNeurons	0.159771	4524.86	4710	1.04092	0.166308	0.001441	0.0422091	GO_molecular_function
GO:0008093	corces_neuroncell_DopaminergicNeurons	0.00111394	31.5478	50	1.5849	0.00176547	0.00145277	0.0422091	GO_molecular_function
GO:0023026	corces_neuroncell_DopaminergicNeurons	0.000758724	21.4878	37	1.72191	0.00130645	0.00146164	0.0422091	GO_molecular_function
GO:0086040	corces_neuroncell_DopaminergicNeurons	7.40319e-05	2.09666	8	3.8156	0.000282476	0.00147067	0.0422091	GO_molecular_function
GO:0051183	corces_neuroncell_DopaminergicNeurons	0.00177361	50.2304	73	1.4533	0.00257759	0.00149076	0.0424968	GO_molecular_function
GO:0047277	corces_neuroncell_DopaminergicNeurons	2.86805e-05	0.812261	5	6.15566	0.000176547	0.0015073	0.0426797	GO_molecular_function
GO:0042288	corces_neuroncell_DopaminergicNeurons	0.000400751	11.3497	23	2.02649	0.000812118	0.00154306	0.0431299	GO_molecular_function
GO:0008641	corces_neuroncell_DopaminergicNeurons	0.000376408	10.6603	22	2.06374	0.000776809	0.00154364	0.0431299	GO_molecular_function
GO:0015485	corces_neuroncell_DopaminergicNeurons	0.00267132	75.6544	103	1.36145	0.00363688	0.00159388	0.0442006	GO_molecular_function
GO:0035515	corces_neuroncell_DopaminergicNeurons	0.000401979	11.3844	23	2.0203	0.000812118	0.00160291	0.0442006	GO_molecular_function
GO:0019899	corces_neuroncell_DopaminergicNeurons	0.171983	4870.73	5059	1.03865	0.178631	0.00162186	0.0442047	GO_molecular_function
GO:0016532	corces_neuroncell_DopaminergicNeurons	5.86126e-05	1.65997	7	4.21695	0.000247166	0.00164133	0.0442047	GO_molecular_function
GO:0052858	corces_neuroncell_DopaminergicNeurons	1.73443e-05	0.491207	4	8.14321	0.000141238	0.00164267	0.0442047	GO_molecular_function
GO:0005280	corces_neuroncell_DopaminergicNeurons	0.000215507	6.10338	15	2.45766	0.000529642	0.00164497	0.0442047	GO_molecular_function
GO:0035718	corces_neuroncell_DopaminergicNeurons	4.32548e-05	1.22502	6	4.89789	0.000211857	0.00166222	0.0443199	GO_molecular_function
GO:0043734	corces_neuroncell_DopaminergicNeurons	0.00037891	10.7311	22	2.05011	0.000776809	0.00167233	0.0443199	GO_molecular_function
GO:0004464	corces_neuroncell_DopaminergicNeurons	0.000283927	8.0411	18	2.2385	0.000635571	0.00168077	0.0443199	GO_molecular_function
GO:0043914	corces_neuroncell_DopaminergicNeurons	9.35982e-05	2.65079	9	3.39521	0.000317785	0.00169185	0.0443348	GO_molecular_function
GO:0005046	corces_neuroncell_DopaminergicNeurons	4.35948e-05	1.23465	6	4.85968	0.000211857	0.00172821	0.044976	GO_molecular_function
GO:0032549	corces_neuroncell_DopaminergicNeurons	0.15983	4526.55	4708	1.04008	0.166237	0.00174773	0.044976	GO_molecular_function
GO:0015140	corces_neuroncell_DopaminergicNeurons	1.76462e-05	0.499759	4	8.00386	0.000141238	0.0017483	0.044976	GO_molecular_function
GO:0034595	corces_neuroncell_DopaminergicNeurons	0.000634863	17.98	32	1.77976	0.0011299	0.00177697	0.0454099	GO_molecular_function
GO:0032550	corces_neuroncell_DopaminergicNeurons	0.159671	4522.05	4703	1.04001	0.16606	0.00178669	0.0454099	GO_molecular_function
GO:0042289	corces_neuroncell_DopaminergicNeurons	0.000133279	3.7746	11	2.91422	0.000388404	0.00183105	0.0462587	GO_molecular_function
GO:0060229	corces_neuroncell_DopaminergicNeurons	0.000507369	14.3692	27	1.87902	0.000953356	0.00186576	0.0465155	GO_molecular_function
GO:0086006	corces_neuroncell_DopaminergicNeurons	0.00024108	6.82762	16	2.34342	0.000564952	0.00188667	0.0465155	GO_molecular_function
GO:0048029	corces_neuroncell_DopaminergicNeurons	0.00501143	141.929	178	1.25415	0.00628509	0.00190345	0.0465155	GO_molecular_function
GO:0008175	corces_neuroncell_DopaminergicNeurons	0.0017915	50.7371	73	1.43879	0.00257759	0.00190496	0.0465155	GO_molecular_function
GO:0004613	corces_neuroncell_DopaminergicNeurons	4.44926e-05	1.26008	6	4.76162	0.000211857	0.001912	0.0465155	GO_molecular_function
GO:0004931	corces_neuroncell_DopaminergicNeurons	0.000219025	6.20301	15	2.41818	0.000529642	0.00191589	0.0465155	GO_molecular_function
GO:0003954	corces_neuroncell_DopaminergicNeurons	0.00199851	56.5997	80	1.41343	0.00282476	0.00191911	0.0465155	GO_molecular_function
GO:0042605	corces_neuroncell_DopaminergicNeurons	0.000717965	20.3335	35	1.7213	0.00123583	0.00193142	0.0465155	GO_molecular_function
GO:0004519	corces_neuroncell_DopaminergicNeurons	0.00882308	249.878	297	1.18858	0.0104869	0.00194044	0.0465155	GO_molecular_function
GO:0016765	corces_neuroncell_DopaminergicNeurons	0.00324021	91.7659	121	1.31857	0.00427245	0.00197508	0.0470782	GO_molecular_function
GO:0015925	corces_neuroncell_DopaminergicNeurons	0.000176678	5.00369	13	2.59808	0.000459023	0.00202944	0.0475714	GO_molecular_function
GO:0005347	corces_neuroncell_DopaminergicNeurons	0.000385083	10.906	22	2.01725	0.000776809	0.00202959	0.0475714	GO_molecular_function
GO:0015217	corces_neuroncell_DopaminergicNeurons	0.000385083	10.906	22	2.01725	0.000776809	0.00202959	0.0475714	GO_molecular_function
GO:0035639	corces_neuroncell_DopaminergicNeurons	0.158965	4502.06	4680	1.03952	0.165248	0.00204998	0.0477838	GO_molecular_function
GO:0032794	corces_neuroncell_DopaminergicNeurons	0.000938975	26.5927	43	1.61698	0.00151831	0.00207407	0.0480796	GO_molecular_function
GO:0030306	corces_neuroncell_DopaminergicNeurons	0.000722145	20.4519	35	1.71133	0.00123583	0.00211658	0.0487971	GO_molecular_function
GO:0005150	corces_neuroncell_DopaminergicNeurons	9.70658e-05	2.749	9	3.27392	0.000317785	0.00215432	0.0493972	GO_molecular_function
GO:0005488	corces_neuroncell_VIPIP_Interneurons	0.869441	28319.4	29380	1.03745	0.902002	9.89418e-74	4.17435e-70	GO_molecular_function
GO:0005515	corces_neuroncell_VIPIP_Interneurons	0.751505	24478	25730	1.05115	0.789942	2.30339e-60	4.85901e-57	GO_molecular_function
GO:0003735	corces_neuroncell_VIPIP_Interneurons	0.00823542	268.244	413	1.53964	0.0126796	1.15684e-16	1.62691e-13	GO_molecular_function
GO:0003723	corces_neuroncell_VIPIP_Interneurons	0.119984	3908.13	4393	1.12407	0.13487	2.29945e-16	2.42535e-13	GO_molecular_function
GO:0072542	corces_neuroncell_VIPIP_Interneurons	0.00105215	34.2707	90	2.62615	0.00276311	1.86429e-15	1.57308e-12	GO_molecular_function
GO:0008179	corces_neuroncell_VIPIP_Interneurons	0.00191777	62.4655	131	2.09716	0.00402186	2.61213e-14	1.83676e-11	GO_molecular_function
GO:0051082	corces_neuroncell_VIPIP_Interneurons	0.00480017	156.351	257	1.64374	0.00789021	9.34628e-14	5.63314e-11	GO_molecular_function
GO:0019888	corces_neuroncell_VIPIP_Interneurons	0.00775015	252.438	367	1.45382	0.0112674	6.90294e-12	3.33598e-09	GO_molecular_function
GO:0045296	corces_neuroncell_VIPIP_Interneurons	0.0277912	905.216	1113	1.22954	0.0341704	7.11634e-12	3.33598e-09	GO_molecular_function
GO:0019855	corces_neuroncell_VIPIP_Interneurons	0.000826285	26.9138	69	2.56374	0.00211838	8.77395e-12	3.70173e-09	GO_molecular_function
GO:0031432	corces_neuroncell_VIPIP_Interneurons	0.00126939	41.3465	87	2.10417	0.00267101	4.05414e-10	1.55495e-07	GO_molecular_function
GO:0019899	corces_neuroncell_VIPIP_Interneurons	0.171983	5601.83	6021	1.07483	0.184852	5.63578e-10	1.98145e-07	GO_molecular_function
GO:0017111	corces_neuroncell_VIPIP_Interneurons	0.0661844	2155.76	2433	1.1286	0.0746961	7.03175e-10	2.28207e-07	GO_molecular_function
GO:0016817	corces_neuroncell_VIPIP_Interneurons	0.0699247	2277.59	2552	1.12048	0.0783495	2.46692e-09	7.43425e-07	GO_molecular_function
GO:0016818	corces_neuroncell_VIPIP_Interneurons	0.0698939	2276.58	2549	1.11966	0.0782574	3.14921e-09	8.85769e-07	GO_molecular_function
GO:0008331	corces_neuroncell_VIPIP_Interneurons	0.00165941	54.0504	102	1.88713	0.00313152	3.90573e-09	1.02989e-06	GO_molecular_function
GO:0016462	corces_neuroncell_VIPIP_Interneurons	0.0697941	2273.33	2543	1.11862	0.0780732	4.34384e-09	1.07804e-06	GO_molecular_function
GO:0008092	corces_neuroncell_VIPIP_Interneurons	0.084416	2749.6	3038	1.10489	0.0932703	7.85189e-09	1.8404e-06	GO_molecular_function
GO:0030911	corces_neuroncell_VIPIP_Interneurons	0.0003818	12.436	37	2.97523	0.00113594	1.34679e-08	2.99057e-06	GO_molecular_function
GO:0003924	corces_neuroncell_VIPIP_Interneurons	0.0212506	692.174	840	1.21357	0.025789	2.06213e-08	4.3095e-06	GO_molecular_function
GO:0032810	corces_neuroncell_VIPIP_Interneurons	0.000103809	3.38128	18	5.32343	0.000552622	2.14505e-08	4.3095e-06	GO_molecular_function
GO:0005086	corces_neuroncell_VIPIP_Interneurons	0.00204065	66.468	115	1.73016	0.00353064	4.12268e-08	7.90618e-06	GO_molecular_function
GO:0030306	corces_neuroncell_VIPIP_Interneurons	0.000722145	23.5217	54	2.29575	0.00165787	5.16216e-08	9.46919e-06	GO_molecular_function
GO:0008035	corces_neuroncell_VIPIP_Interneurons	0.000621413	20.2407	48	2.37146	0.00147366	1.08848e-07	1.91346e-05	GO_molecular_function
GO:0019211	corces_neuroncell_VIPIP_Interneurons	0.00171677	55.9185	99	1.77043	0.00303942	1.22971e-07	2.07526e-05	GO_molecular_function
GO:0008427	corces_neuroncell_VIPIP_Interneurons	9.31246e-05	3.03325	16	5.27486	0.000491219	1.43158e-07	2.32301e-05	GO_molecular_function
GO:0030160	corces_neuroncell_VIPIP_Interneurons	0.000441012	14.3646	38	2.64539	0.00116665	1.63155e-07	2.54946e-05	GO_molecular_function
GO:0017070	corces_neuroncell_VIPIP_Interneurons	0.000322013	10.4886	31	2.95558	0.000951738	2.18238e-07	3.28838e-05	GO_molecular_function
GO:0015037	corces_neuroncell_VIPIP_Interneurons	0.000683577	22.2655	50	2.24563	0.00153506	2.93898e-07	4.27571e-05	GO_molecular_function
GO:0009931	corces_neuroncell_VIPIP_Interneurons	0.000788248	25.6748	55	2.14218	0.00168857	3.34541e-07	4.70477e-05	GO_molecular_function
GO:0015185	corces_neuroncell_VIPIP_Interneurons	0.000418793	13.6409	36	2.63911	0.00110524	3.56892e-07	4.85718e-05	GO_molecular_function
GO:0010857	corces_neuroncell_VIPIP_Interneurons	0.000812908	26.478	56	2.11496	0.00171927	3.89733e-07	5.13839e-05	GO_molecular_function
GO:0097159	corces_neuroncell_VIPIP_Interneurons	0.456151	14857.7	15302	1.0299	0.46979	4.04635e-07	5.1732e-05	GO_molecular_function
GO:0000149	corces_neuroncell_VIPIP_Interneurons	0.0109617	357.046	453	1.26875	0.0139077	5.1477e-07	6.38769e-05	GO_molecular_function
GO:0019843	corces_neuroncell_VIPIP_Interneurons	0.00202057	65.8141	109	1.65618	0.00334643	6.76335e-07	8.15113e-05	GO_molecular_function
GO:0019208	corces_neuroncell_VIPIP_Interneurons	0.00979831	319.151	409	1.28153	0.0125568	6.95522e-07	8.15113e-05	GO_molecular_function
GO:0005484	corces_neuroncell_VIPIP_Interneurons	0.00280492	91.3618	141	1.54331	0.00432887	8.58371e-07	9.78775e-05	GO_molecular_function
GO:0016417	corces_neuroncell_VIPIP_Interneurons	0.00189133	61.6044	103	1.67196	0.00316222	8.91271e-07	9.89545e-05	GO_molecular_function
GO:0003824	corces_neuroncell_VIPIP_Interneurons	0.446452	14541.8	14969	1.02937	0.459566	1.01007e-06	0.000109268	GO_molecular_function
GO:0050780	corces_neuroncell_VIPIP_Interneurons	0.00065833	21.4431	47	2.19185	0.00144296	1.23792e-06	0.000125732	GO_molecular_function
GO:1901363	corces_neuroncell_VIPIP_Interneurons	0.451134	14694.3	15118	1.02883	0.464141	1.24777e-06	0.000125732	GO_molecular_function
GO:0005522	corces_neuroncell_VIPIP_Interneurons	0.00119314	38.8631	72	1.85266	0.00221049	1.25166e-06	0.000125732	GO_molecular_function
GO:0097718	corces_neuroncell_VIPIP_Interneurons	0.00297648	96.9499	147	1.51625	0.00451308	1.30625e-06	0.000128165	GO_molecular_function
GO:0005085	corces_neuroncell_VIPIP_Interneurons	0.0359997	1172.58	1330	1.13425	0.0408326	2.36089e-06	0.000223608	GO_molecular_function
GO:0031752	corces_neuroncell_VIPIP_Interneurons	0.000206278	6.71888	22	3.27435	0.000675427	2.38501e-06	0.000223608	GO_molecular_function
GO:0000049	corces_neuroncell_VIPIP_Interneurons	0.00347187	113.086	165	1.45907	0.0050657	2.70988e-06	0.000248543	GO_molecular_function
GO:0001882	corces_neuroncell_VIPIP_Interneurons	0.16014	5216.07	5519	1.05808	0.16944	2.86376e-06	0.000257068	GO_molecular_function
GO:0001883	corces_neuroncell_VIPIP_Interneurons	0.159771	5204.05	5506	1.05802	0.169041	3.00963e-06	0.000264534	GO_molecular_function
GO:0008320	corces_neuroncell_VIPIP_Interneurons	0.0012297	40.0538	72	1.79758	0.00221049	3.45989e-06	0.000297903	GO_molecular_function
GO:0032550	corces_neuroncell_VIPIP_Interneurons	0.159671	5200.82	5500	1.05753	0.168857	3.63553e-06	0.000306766	GO_molecular_function
GO:0032549	corces_neuroncell_VIPIP_Interneurons	0.15983	5205.99	5504	1.05724	0.16898	3.9786e-06	0.000329132	GO_molecular_function
GO:0070181	corces_neuroncell_VIPIP_Interneurons	0.000265094	8.63465	25	2.89531	0.00076753	4.31916e-06	0.000345889	GO_molecular_function
GO:0000166	corces_neuroncell_VIPIP_Interneurons	0.181242	5903.4	6215	1.05278	0.190808	4.36609e-06	0.000345889	GO_molecular_function
GO:1901265	corces_neuroncell_VIPIP_Interneurons	0.181338	5906.55	6218	1.05273	0.1909	4.42712e-06	0.000345889	GO_molecular_function
GO:0016810	corces_neuroncell_VIPIP_Interneurons	0.0103056	335.675	420	1.25121	0.0128945	4.59134e-06	0.000352197	GO_molecular_function
GO:0019894	corces_neuroncell_VIPIP_Interneurons	0.00293165	95.4897	142	1.48707	0.00435957	5.07513e-06	0.000382357	GO_molecular_function
GO:0010858	corces_neuroncell_VIPIP_Interneurons	0.000201505	6.56341	21	3.19956	0.000644726	5.62751e-06	0.000414368	GO_molecular_function
GO:0035639	corces_neuroncell_VIPIP_Interneurons	0.158965	5177.82	5470	1.05643	0.167936	5.69646e-06	0.000414368	GO_molecular_function
GO:0047372	corces_neuroncell_VIPIP_Interneurons	0.000459736	14.9745	35	2.3373	0.00107454	7.00322e-06	0.000500789	GO_molecular_function
GO:0017076	corces_neuroncell_VIPIP_Interneurons	0.165022	5375.09	5668	1.05449	0.174014	7.27499e-06	0.000511553	GO_molecular_function
GO:0045183	corces_neuroncell_VIPIP_Interneurons	0.000129368	4.21377	16	3.79707	0.000491219	9.21533e-06	0.000637368	GO_molecular_function
GO:0019706	corces_neuroncell_VIPIP_Interneurons	0.00176464	57.4779	93	1.61801	0.00285521	9.99872e-06	0.000680397	GO_molecular_function
GO:0019829	corces_neuroncell_VIPIP_Interneurons	0.00442002	143.969	198	1.3753	0.00607884	1.09713e-05	0.000734728	GO_molecular_function
GO:0005152	corces_neuroncell_VIPIP_Interneurons	0.000358054	11.6625	29	2.48659	0.000890335	1.35578e-05	0.000893752	GO_molecular_function
GO:0032555	corces_neuroncell_VIPIP_Interneurons	0.164499	5358.08	5638	1.05224	0.173093	1.66663e-05	0.00108177	GO_molecular_function
GO:0045174	corces_neuroncell_VIPIP_Interneurons	3.33909e-05	1.08761	8	7.35559	0.00024561	1.85692e-05	0.00116931	GO_molecular_function
GO:0050610	corces_neuroncell_VIPIP_Interneurons	3.33909e-05	1.08761	8	7.35559	0.00024561	1.85692e-05	0.00116931	GO_molecular_function
GO:0004712	corces_neuroncell_VIPIP_Interneurons	0.00370822	120.784	169	1.39919	0.00518851	1.91574e-05	0.0011886	GO_molecular_function
GO:0005089	corces_neuroncell_VIPIP_Interneurons	0.00896783	292.1	365	1.24957	0.0112059	2.01088e-05	0.00119185	GO_molecular_function
GO:0004998	corces_neuroncell_VIPIP_Interneurons	0.000122944	4.00453	15	3.74575	0.000460518	2.01539e-05	0.00119185	GO_molecular_function
GO:0008440	corces_neuroncell_VIPIP_Interneurons	0.000800706	26.0806	50	1.91713	0.00153506	2.0193e-05	0.00119185	GO_molecular_function
GO:0017069	corces_neuroncell_VIPIP_Interneurons	0.00146403	47.6865	79	1.65665	0.0024254	2.03397e-05	0.00119185	GO_molecular_function
GO:0051766	corces_neuroncell_VIPIP_Interneurons	0.000890144	28.9938	54	1.86247	0.00165787	2.09807e-05	0.0012011	GO_molecular_function
GO:0022884	corces_neuroncell_VIPIP_Interneurons	0.00165636	53.9509	87	1.61258	0.00267101	2.1067e-05	0.0012011	GO_molecular_function
GO:0060590	corces_neuroncell_VIPIP_Interneurons	0.00267556	87.1485	128	1.46876	0.00392976	2.4193e-05	0.00136094	GO_molecular_function
GO:0031867	corces_neuroncell_VIPIP_Interneurons	3.55919e-05	1.1593	8	6.90071	0.00024561	2.90595e-05	0.00160668	GO_molecular_function
GO:0032553	corces_neuroncell_VIPIP_Interneurons	0.166182	5412.88	5685	1.05027	0.174536	2.93232e-05	0.00160668	GO_molecular_function
GO:0015925	corces_neuroncell_VIPIP_Interneurons	0.000176678	5.75475	18	3.12785	0.000552622	3.3643e-05	0.00181974	GO_molecular_function
GO:0036094	corces_neuroncell_VIPIP_Interneurons	0.202273	6588.43	6879	1.0441	0.211194	3.43051e-05	0.00183206	GO_molecular_function
GO:0034186	corces_neuroncell_VIPIP_Interneurons	0.000321581	10.4745	26	2.48221	0.000798232	3.75752e-05	0.00198162	GO_molecular_function
GO:0016787	corces_neuroncell_VIPIP_Interneurons	0.198235	6456.92	6743	1.04431	0.207018	3.92552e-05	0.00203524	GO_molecular_function
GO:0032266	corces_neuroncell_VIPIP_Interneurons	0.00399781	130.217	178	1.36695	0.00546482	3.95567e-05	0.00203524	GO_molecular_function
GO:0000773	corces_neuroncell_VIPIP_Interneurons	6.11876e-05	1.993	10	5.01756	0.000307012	4.5138e-05	0.00224044	GO_molecular_function
GO:0004608	corces_neuroncell_VIPIP_Interneurons	6.11876e-05	1.993	10	5.01756	0.000307012	4.5138e-05	0.00224044	GO_molecular_function
GO:0080101	corces_neuroncell_VIPIP_Interneurons	6.11876e-05	1.993	10	5.01756	0.000307012	4.5138e-05	0.00224044	GO_molecular_function
GO:0071889	corces_neuroncell_VIPIP_Interneurons	0.00339016	110.424	154	1.39462	0.00472799	4.99559e-05	0.00245074	GO_molecular_function
GO:0070273	corces_neuroncell_VIPIP_Interneurons	0.00234389	76.3451	113	1.48012	0.00346924	5.10268e-05	0.0024745	GO_molecular_function
GO:0001618	corces_neuroncell_VIPIP_Interneurons	0.006102	198.754	256	1.28802	0.00785951	5.27918e-05	0.00253101	GO_molecular_function
GO:0003954	corces_neuroncell_VIPIP_Interneurons	0.00199851	65.0953	99	1.52085	0.00303942	5.45875e-05	0.00258769	GO_molecular_function
GO:0004931	corces_neuroncell_VIPIP_Interneurons	0.000219025	7.13408	20	2.80344	0.000614024	5.71286e-05	0.00267806	GO_molecular_function
GO:0005332	corces_neuroncell_VIPIP_Interneurons	0.000369688	12.0415	28	2.3253	0.000859634	5.89103e-05	0.00273124	GO_molecular_function
GO:0030943	corces_neuroncell_VIPIP_Interneurons	0.000293798	9.56959	24	2.50794	0.000736829	6.24006e-05	0.00284561	GO_molecular_function
GO:0044769	corces_neuroncell_VIPIP_Interneurons	0.00183336	59.7161	92	1.54062	0.00282451	6.27261e-05	0.00284561	GO_molecular_function
GO:0004683	corces_neuroncell_VIPIP_Interneurons	0.00258542	84.2122	122	1.44872	0.00374555	6.38795e-05	0.0028671	GO_molecular_function
GO:0030614	corces_neuroncell_VIPIP_Interneurons	5.17459e-05	1.68547	9	5.33977	0.000276311	6.71527e-05	0.00298228	GO_molecular_function
GO:0035091	corces_neuroncell_VIPIP_Interneurons	0.0244714	797.084	906	1.13664	0.0278153	6.88822e-05	0.00302723	GO_molecular_function
GO:0004021	corces_neuroncell_VIPIP_Interneurons	5.25724e-05	1.71239	9	5.25582	0.000276311	7.56249e-05	0.00328929	GO_molecular_function
GO:0071949	corces_neuroncell_VIPIP_Interneurons	0.00116866	38.0657	64	1.6813	0.00196488	7.68432e-05	0.00330818	GO_molecular_function
GO:0070644	corces_neuroncell_VIPIP_Interneurons	0.000261113	8.50497	22	2.58672	0.000675427	7.98257e-05	0.00340187	GO_molecular_function
GO:0033570	corces_neuroncell_VIPIP_Interneurons	0.000108282	3.52698	13	3.68588	0.000399116	8.17927e-05	0.00344069	GO_molecular_function
GO:0042625	corces_neuroncell_VIPIP_Interneurons	0.0053909	175.593	228	1.29846	0.00699988	8.23679e-05	0.00344069	GO_molecular_function
GO:0008747	corces_neuroncell_VIPIP_Interneurons	5.46784e-05	1.78098	9	5.05338	0.000276311	0.000101359	0.00419247	GO_molecular_function
GO:0060589	corces_neuroncell_VIPIP_Interneurons	0.0392805	1279.44	1412	1.1036	0.0433501	0.000103109	0.00422349	GO_molecular_function
GO:0004565	corces_neuroncell_VIPIP_Interneurons	0.000142793	4.65105	15	3.22508	0.000460518	0.000105065	0.00426219	GO_molecular_function
GO:0045130	corces_neuroncell_VIPIP_Interneurons	0.000177569	5.78377	17	2.93926	0.000521921	0.000114183	0.00458797	GO_molecular_function
GO:0004886	corces_neuroncell_VIPIP_Interneurons	0.000231295	7.53374	20	2.65472	0.000614024	0.000117139	0.00466234	GO_molecular_function
GO:0008137	corces_neuroncell_VIPIP_Interneurons	0.00196855	64.1195	96	1.4972	0.00294732	0.000119195	0.00469985	GO_molecular_function
GO:0015405	corces_neuroncell_VIPIP_Interneurons	0.00913509	297.548	363	1.21997	0.0111445	0.000122855	0.00479932	GO_molecular_function
GO:0001517	corces_neuroncell_VIPIP_Interneurons	0.000684789	22.305	42	1.88299	0.00128945	0.000126846	0.0048685	GO_molecular_function
GO:0015101	corces_neuroncell_VIPIP_Interneurons	0.000751543	24.4793	45	1.83829	0.00138156	0.000126934	0.0048685	GO_molecular_function
GO:0016427	corces_neuroncell_VIPIP_Interneurons	0.000408609	13.3092	29	2.17894	0.000890335	0.000131509	0.00499852	GO_molecular_function
GO:0070506	corces_neuroncell_VIPIP_Interneurons	0.00019899	6.48151	18	2.77713	0.000552622	0.000145921	0.0054968	GO_molecular_function
GO:0004965	corces_neuroncell_VIPIP_Interneurons	0.00033194	10.812	25	2.31225	0.00076753	0.000153594	0.00573462	GO_molecular_function
GO:0005525	corces_neuroncell_VIPIP_Interneurons	0.0304236	990.957	1105	1.11508	0.0339248	0.000157094	0.00581384	GO_molecular_function
GO:0000386	corces_neuroncell_VIPIP_Interneurons	0.000312987	10.1946	24	2.35418	0.000736829	0.000158501	0.00581491	GO_molecular_function
GO:0043539	corces_neuroncell_VIPIP_Interneurons	0.00327394	106.639	146	1.36911	0.00448238	0.000168282	0.00604058	GO_molecular_function
GO:0030621	corces_neuroncell_VIPIP_Interneurons	8.62534e-05	2.80945	11	3.91536	0.000337713	0.000168319	0.00604058	GO_molecular_function
GO:0015038	corces_neuroncell_VIPIP_Interneurons	0.000183683	5.98291	17	2.84143	0.000521921	0.000168947	0.00604058	GO_molecular_function
GO:0004767	corces_neuroncell_VIPIP_Interneurons	0.000219758	7.15795	19	2.65439	0.000583323	0.000171014	0.00606311	GO_molecular_function
GO:0044183	corces_neuroncell_VIPIP_Interneurons	0.00130097	42.3751	68	1.60471	0.00208768	0.000174333	0.00610588	GO_molecular_function
GO:0042605	corces_neuroncell_VIPIP_Interneurons	0.000717965	23.3855	43	1.83874	0.00132015	0.000175115	0.00610588	GO_molecular_function
GO:0031072	corces_neuroncell_VIPIP_Interneurons	0.00868281	282.816	345	1.21987	0.0105919	0.000177507	0.00613856	GO_molecular_function
GO:0031691	corces_neuroncell_VIPIP_Interneurons	6.05885e-05	1.97349	9	4.56045	0.000276311	0.000215411	0.00727806	GO_molecular_function
GO:0031762	corces_neuroncell_VIPIP_Interneurons	6.05885e-05	1.97349	9	4.56045	0.000276311	0.000215411	0.00727806	GO_molecular_function
GO:0070182	corces_neuroncell_VIPIP_Interneurons	0.000592032	19.2837	37	1.91872	0.00113594	0.000215633	0.00727806	GO_molecular_function
GO:0019212	corces_neuroncell_VIPIP_Interneurons	0.00311495	101.46	139	1.37	0.00426747	0.000229508	0.00768486	GO_molecular_function
GO:0015440	corces_neuroncell_VIPIP_Interneurons	6.129e-05	1.99634	9	4.50826	0.000276311	0.000234161	0.0077704	GO_molecular_function
GO:0030515	corces_neuroncell_VIPIP_Interneurons	0.0016095	52.4247	80	1.526	0.0024561	0.000235746	0.0077704	GO_molecular_function
GO:0015450	corces_neuroncell_VIPIP_Interneurons	0.000889003	28.9566	50	1.72672	0.00153506	0.000238521	0.00780094	GO_molecular_function
GO:0031862	corces_neuroncell_VIPIP_Interneurons	0.000105697	3.44276	12	3.48557	0.000368415	0.000249409	0.00809429	GO_molecular_function
GO:0019905	corces_neuroncell_VIPIP_Interneurons	0.00847961	276.198	336	1.21652	0.0103156	0.00025433	0.00819098	GO_molecular_function
GO:0005276	corces_neuroncell_VIPIP_Interneurons	4.91055e-05	1.59946	8	5.00167	0.00024561	0.000259723	0.00823887	GO_molecular_function
GO:0015495	corces_neuroncell_VIPIP_Interneurons	4.91055e-05	1.59946	8	5.00167	0.00024561	0.000259723	0.00823887	GO_molecular_function
GO:0032051	corces_neuroncell_VIPIP_Interneurons	0.000665263	21.6689	40	1.84596	0.00122805	0.000265613	0.00836284	GO_molecular_function
GO:0047288	corces_neuroncell_VIPIP_Interneurons	0.000305387	9.94707	23	2.31224	0.000706128	0.000274327	0.00857251	GO_molecular_function
GO:0042610	corces_neuroncell_VIPIP_Interneurons	0.000173964	5.66636	16	2.82368	0.000491219	0.000276336	0.00857251	GO_molecular_function
GO:0003945	corces_neuroncell_VIPIP_Interneurons	0.00010725	3.49335	12	3.4351	0.000368415	0.00028388	0.00874226	GO_molecular_function
GO:0008565	corces_neuroncell_VIPIP_Interneurons	0.00666884	217.217	270	1.243	0.00828933	0.000289945	0.00886434	GO_molecular_function
GO:0015489	corces_neuroncell_VIPIP_Interneurons	6.31968e-05	2.05844	9	4.37223	0.000276311	0.000292083	0.00886546	GO_molecular_function
GO:0015140	corces_neuroncell_VIPIP_Interneurons	1.76462e-05	0.574773	5	8.69909	0.000153506	0.000324824	0.00972418	GO_molecular_function
GO:0043422	corces_neuroncell_VIPIP_Interneurons	0.000517697	16.8624	33	1.95701	0.00101314	0.000324985	0.00972418	GO_molecular_function
GO:1990239	corces_neuroncell_VIPIP_Interneurons	0.000629365	20.4997	38	1.85369	0.00116665	0.000343057	0.0101927	GO_molecular_function
GO:0051019	corces_neuroncell_VIPIP_Interneurons	0.00211131	68.7697	99	1.43959	0.00303942	0.000352765	0.0103676	GO_molecular_function
GO:0005123	corces_neuroncell_VIPIP_Interneurons	0.00121456	39.5606	63	1.59249	0.00193418	0.000353861	0.0103676	GO_molecular_function
GO:0043130	corces_neuroncell_VIPIP_Interneurons	0.00755663	246.135	301	1.22291	0.00924107	0.000373177	0.0108582	GO_molecular_function
GO:0001727	corces_neuroncell_VIPIP_Interneurons	0.000332687	10.8363	24	2.21478	0.000736829	0.000376218	0.0108717	GO_molecular_function
GO:0030228	corces_neuroncell_VIPIP_Interneurons	0.00194019	63.1959	92	1.45579	0.00282451	0.000392582	0.0112674	GO_molecular_function
GO:0032182	corces_neuroncell_VIPIP_Interneurons	0.00885232	288.338	347	1.20345	0.0106533	0.000412994	0.0117731	GO_molecular_function
GO:0008113	corces_neuroncell_VIPIP_Interneurons	0.000376297	12.2567	26	2.12128	0.000798232	0.000418194	0.0118414	GO_molecular_function
GO:0086059	corces_neuroncell_VIPIP_Interneurons	0.000199458	6.49676	17	2.61669	0.000521921	0.000427198	0.0120157	GO_molecular_function
GO:0001632	corces_neuroncell_VIPIP_Interneurons	1.05254e-05	0.342835	4	11.6674	0.000122805	0.000438172	0.0121905	GO_molecular_function
GO:0004864	corces_neuroncell_VIPIP_Interneurons	0.00298254	97.1472	132	1.35876	0.00405256	0.000439194	0.0121905	GO_molecular_function
GO:0008821	corces_neuroncell_VIPIP_Interneurons	0.00016388	5.33791	15	2.81009	0.000460518	0.000442483	0.0122015	GO_molecular_function
GO:0031896	corces_neuroncell_VIPIP_Interneurons	5.33399e-05	1.73739	8	4.60462	0.00024561	0.000446442	0.0122308	GO_molecular_function
GO:0015266	corces_neuroncell_VIPIP_Interneurons	0.000639112	20.8172	38	1.82542	0.00116665	0.000454997	0.0123273	GO_molecular_function
GO:0015485	corces_neuroncell_VIPIP_Interneurons	0.00267132	87.0101	120	1.37915	0.00368415	0.000456303	0.0123273	GO_molecular_function
GO:0003876	corces_neuroncell_VIPIP_Interneurons	9.72894e-05	3.16891	11	3.47122	0.000337713	0.000458732	0.0123273	GO_molecular_function
GO:0009982	corces_neuroncell_VIPIP_Interneurons	0.000420973	13.7119	28	2.04202	0.000859634	0.000463774	0.0123839	GO_molecular_function
GO:0015091	corces_neuroncell_VIPIP_Interneurons	0.000147473	4.80351	14	2.91454	0.000429817	0.000475409	0.0126148	GO_molecular_function
GO:0004521	corces_neuroncell_VIPIP_Interneurons	0.00320107	104.265	140	1.34273	0.00429817	0.000482198	0.012715	GO_molecular_function
GO:0098772	corces_neuroncell_VIPIP_Interneurons	0.144963	4721.75	4933	1.04474	0.151449	0.000485895	0.012727	GO_molecular_function
GO:0048408	corces_neuroncell_VIPIP_Interneurons	0.000552387	17.9923	34	1.88969	0.00104384	0.000488687	0.012727	GO_molecular_function
GO:0035254	corces_neuroncell_VIPIP_Interneurons	0.0043798	142.659	184	1.28979	0.00564902	0.000493482	0.012773	GO_molecular_function
GO:0004812	corces_neuroncell_VIPIP_Interneurons	0.00275868	89.8557	123	1.36886	0.00377625	0.000513044	0.0131984	GO_molecular_function
GO:0016176	corces_neuroncell_VIPIP_Interneurons	0.000489753	15.9522	31	1.9433	0.000951738	0.000539022	0.0137826	GO_molecular_function
GO:0008017	corces_neuroncell_VIPIP_Interneurons	0.0214191	697.663	785	1.12519	0.0241004	0.000546812	0.0138976	GO_molecular_function
GO:0001055	corces_neuroncell_VIPIP_Interneurons	0.000167483	5.45526	15	2.74964	0.000460518	0.000550886	0.0139173	GO_molecular_function
GO:0046923	corces_neuroncell_VIPIP_Interneurons	0.000242623	7.9027	19	2.40424	0.000583323	0.000562911	0.0141364	GO_molecular_function
GO:0047237	corces_neuroncell_VIPIP_Interneurons	0.000282356	9.19691	21	2.28338	0.000644726	0.000575126	0.0143577	GO_molecular_function
GO:0016409	corces_neuroncell_VIPIP_Interneurons	0.0031907	103.927	139	1.33747	0.00426747	0.000584045	0.0144946	GO_molecular_function
GO:0008941	corces_neuroncell_VIPIP_Interneurons	6.97632e-05	2.27233	9	3.96069	0.000276311	0.000589146	0.0145357	GO_molecular_function
GO:0031593	corces_neuroncell_VIPIP_Interneurons	0.00272381	88.72	121	1.36384	0.00371485	0.000642446	0.0157586	GO_molecular_function
GO:0005046	corces_neuroncell_VIPIP_Interneurons	4.35948e-05	1.41997	7	4.92968	0.000214908	0.000675257	0.0164677	GO_molecular_function
GO:0016853	corces_neuroncell_VIPIP_Interneurons	0.01045	340.377	401	1.17811	0.0123112	0.000697622	0.0169153	GO_molecular_function
GO:0032050	corces_neuroncell_VIPIP_Interneurons	0.00047652	15.5212	30	1.93284	0.000921036	0.000711186	0.0171457	GO_molecular_function
GO:0016428	corces_neuroncell_VIPIP_Interneurons	0.000287398	9.36114	21	2.24332	0.000644726	0.000716154	0.0171673	GO_molecular_function
GO:0032403	corces_neuroncell_VIPIP_Interneurons	0.0685367	2232.38	2379	1.06568	0.0730382	0.000746622	0.0177966	GO_molecular_function
GO:0004613	corces_neuroncell_VIPIP_Interneurons	4.44926e-05	1.44921	7	4.8302	0.000214908	0.000759589	0.018004	GO_molecular_function
GO:0086056	corces_neuroncell_VIPIP_Interneurons	0.000545195	17.7581	33	1.85831	0.00101314	0.000768962	0.0181243	GO_molecular_function
GO:0019001	corces_neuroncell_VIPIP_Interneurons	0.0332987	1084.61	1189	1.09625	0.0365038	0.000773462	0.0181291	GO_molecular_function
GO:0097001	corces_neuroncell_VIPIP_Interneurons	0.000351076	11.4353	24	2.09877	0.000736829	0.000782163	0.0182318	GO_molecular_function
GO:0015112	corces_neuroncell_VIPIP_Interneurons	2.15475e-05	0.701846	5	7.12407	0.000153506	0.000794569	0.0183213	GO_molecular_function
GO:0005215	corces_neuroncell_VIPIP_Interneurons	0.118543	3861.19	4047	1.04812	0.124248	0.000796903	0.0183213	GO_molecular_function
GO:0008890	corces_neuroncell_VIPIP_Interneurons	5.40899e-06	0.176181	3	17.0279	9.21037e-05	0.000799032	0.0183213	GO_molecular_function
GO:0008047	corces_neuroncell_VIPIP_Interneurons	0.0557407	1815.59	1948	1.07293	0.059806	0.000804585	0.0183489	GO_molecular_function
GO:0016790	corces_neuroncell_VIPIP_Interneurons	0.00206666	67.3153	95	1.41127	0.00291662	0.000833517	0.0189065	GO_molecular_function
GO:0008173	corces_neuroncell_VIPIP_Interneurons	0.00354597	115.499	151	1.30737	0.00463588	0.000871234	0.0195864	GO_molecular_function
GO:0004118	corces_neuroncell_VIPIP_Interneurons	0.0007089	23.0903	40	1.73233	0.00122805	0.000872776	0.0195864	GO_molecular_function
GO:0032561	corces_neuroncell_VIPIP_Interneurons	0.0332196	1082.03	1185	1.09516	0.0363809	0.000884468	0.0197438	GO_molecular_function
GO:0086040	corces_neuroncell_VIPIP_Interneurons	7.40319e-05	2.41137	9	3.73232	0.000276311	0.000889977	0.0197622	GO_molecular_function
GO:0022853	corces_neuroncell_VIPIP_Interneurons	0.0102634	334.3	393	1.17559	0.0120656	0.000896498	0.0198028	GO_molecular_function
GO:0016811	corces_neuroncell_VIPIP_Interneurons	0.00608828	198.308	244	1.23041	0.0074911	0.000907014	0.0199307	GO_molecular_function
GO:0008175	corces_neuroncell_VIPIP_Interneurons	0.0017915	58.3527	84	1.43952	0.0025789	0.000923973	0.0201981	GO_molecular_function
GO:0047708	corces_neuroncell_VIPIP_Interneurons	4.61387e-05	1.50283	7	4.65788	0.000214908	0.000935657	0.0203481	GO_molecular_function
GO:0005245	corces_neuroncell_VIPIP_Interneurons	0.00534971	174.251	217	1.24533	0.00666216	0.000955249	0.0206034	GO_molecular_function
GO:0001164	corces_neuroncell_VIPIP_Interneurons	0.000377601	12.2992	25	2.03265	0.00076753	0.000957163	0.0206034	GO_molecular_function
GO:0003847	corces_neuroncell_VIPIP_Interneurons	0.000158991	5.17867	14	2.7034	0.000429817	0.000969299	0.0207587	GO_molecular_function
GO:0000182	corces_neuroncell_VIPIP_Interneurons	0.000713308	23.2339	40	1.72162	0.00122805	0.000975861	0.0207937	GO_molecular_function
GO:0033925	corces_neuroncell_VIPIP_Interneurons	0.000159474	5.19439	14	2.69522	0.000429817	0.000997012	0.0211262	GO_molecular_function
GO:0003746	corces_neuroncell_VIPIP_Interneurons	0.00062227	20.2686	36	1.77615	0.00110524	0.00100355	0.0211262	GO_molecular_function
GO:1901505	corces_neuroncell_VIPIP_Interneurons	0.00275982	89.8928	121	1.34605	0.00371485	0.00100649	0.0211262	GO_molecular_function
GO:0004588	corces_neuroncell_VIPIP_Interneurons	0.000276309	8.99994	20	2.22224	0.000614024	0.00105398	0.0219052	GO_molecular_function
GO:0004590	corces_neuroncell_VIPIP_Interneurons	0.000276309	8.99994	20	2.22224	0.000614024	0.00105398	0.0219052	GO_molecular_function
GO:0000991	corces_neuroncell_VIPIP_Interneurons	7.63682e-05	2.48746	9	3.61814	0.000276311	0.00110121	0.0227745	GO_molecular_function
GO:0000774	corces_neuroncell_VIPIP_Interneurons	0.000298145	9.71119	21	2.16245	0.000644726	0.00111926	0.023035	GO_molecular_function
GO:0019966	corces_neuroncell_VIPIP_Interneurons	0.000672709	21.9115	38	1.73425	0.00116665	0.00112903	0.0231233	GO_molecular_function
GO:0004512	corces_neuroncell_VIPIP_Interneurons	3.52187e-05	1.14714	6	5.23038	0.000184207	0.00119638	0.0243842	GO_molecular_function
GO:0016894	corces_neuroncell_VIPIP_Interneurons	0.000675275	21.9951	38	1.72766	0.00116665	0.00120546	0.0244511	GO_molecular_function
GO:0052894	corces_neuroncell_VIPIP_Interneurons	9.39022e-05	3.05858	10	3.26949	0.000307012	0.00126939	0.0254514	GO_molecular_function
GO:0052895	corces_neuroncell_VIPIP_Interneurons	9.39022e-05	3.05858	10	3.26949	0.000307012	0.00126939	0.0254514	GO_molecular_function
GO:0048156	corces_neuroncell_VIPIP_Interneurons	0.00130618	42.5448	64	1.5043	0.00196488	0.00127287	0.0254514	GO_molecular_function
GO:0008426	corces_neuroncell_VIPIP_Interneurons	0.000145833	4.75007	13	2.7368	0.000399116	0.00129673	0.0257219	GO_molecular_function
GO:0086006	corces_neuroncell_VIPIP_Interneurons	0.00024108	7.85245	18	2.29228	0.000552622	0.00130381	0.0257219	GO_molecular_function
GO:0098973	corces_neuroncell_VIPIP_Interneurons	2.41229e-05	0.785731	5	6.3635	0.000153506	0.00130469	0.0257219	GO_molecular_function
GO:0050321	corces_neuroncell_VIPIP_Interneurons	0.000609482	19.852	35	1.76304	0.00107454	0.00131585	0.0257522	GO_molecular_function
GO:0003785	corces_neuroncell_VIPIP_Interneurons	0.00257065	83.7313	113	1.34955	0.00346924	0.00131844	0.0257522	GO_molecular_function
GO:0004937	corces_neuroncell_VIPIP_Interneurons	0.000656412	21.3807	37	1.73054	0.00113594	0.00134516	0.0261531	GO_molecular_function
GO:0030506	corces_neuroncell_VIPIP_Interneurons	0.00199797	65.078	91	1.39832	0.00279381	0.00136523	0.0264216	GO_molecular_function
GO:0005198	corces_neuroncell_VIPIP_Interneurons	0.0507709	1653.71	1774	1.07274	0.054464	0.00137812	0.0265492	GO_molecular_function
GO:0050660	corces_neuroncell_VIPIP_Interneurons	0.00501071	163.209	203	1.2438	0.00623235	0.00142442	0.0273166	GO_molecular_function
GO:0050119	corces_neuroncell_VIPIP_Interneurons	7.97718e-05	2.59833	9	3.46377	0.000276311	0.0014797	0.0282483	GO_molecular_function
GO:0047988	corces_neuroncell_VIPIP_Interneurons	6.45723e-05	2.10325	8	3.80364	0.00024561	0.00149961	0.0284993	GO_molecular_function
GO:0046978	corces_neuroncell_VIPIP_Interneurons	6.51168e-05	2.12099	8	3.77183	0.00024561	0.00157941	0.0298813	GO_molecular_function
GO:0004128	corces_neuroncell_VIPIP_Interneurons	0.000328227	10.691	22	2.0578	0.000675427	0.00159889	0.0301148	GO_molecular_function
GO:1990948	corces_neuroncell_VIPIP_Interneurons	0.000206361	6.72159	16	2.38039	0.000491219	0.00161801	0.0303395	GO_molecular_function
GO:0032358	corces_neuroncell_VIPIP_Interneurons	2.54862e-05	0.830137	5	6.0231	0.000153506	0.00165635	0.0309209	GO_molecular_function
GO:0004813	corces_neuroncell_VIPIP_Interneurons	8.12215e-05	2.64555	9	3.40194	0.000276311	0.00166972	0.0309525	GO_molecular_function
GO:0005087	corces_neuroncell_VIPIP_Interneurons	0.000246858	8.04066	18	2.23862	0.000552622	0.00168015	0.0309525	GO_molecular_function
GO:0004427	corces_neuroncell_VIPIP_Interneurons	0.000287781	9.37359	20	2.13365	0.000614024	0.00168402	0.0309525	GO_molecular_function
GO:0016717	corces_neuroncell_VIPIP_Interneurons	0.000308741	10.0563	21	2.08824	0.000644726	0.00169334	0.0309525	GO_molecular_function
GO:0031701	corces_neuroncell_VIPIP_Interneurons	0.000807604	26.3053	43	1.63465	0.00132015	0.0017087	0.0309525	GO_molecular_function
GO:0015117	corces_neuroncell_VIPIP_Interneurons	1.52547e-05	0.496876	4	8.0503	0.000122805	0.00171222	0.0309525	GO_molecular_function
GO:0015131	corces_neuroncell_VIPIP_Interneurons	1.52547e-05	0.496876	4	8.0503	0.000122805	0.00171222	0.0309525	GO_molecular_function
GO:0046592	corces_neuroncell_VIPIP_Interneurons	9.79562e-05	3.19063	10	3.13418	0.000307012	0.00172407	0.0309525	GO_molecular_function
GO:0052901	corces_neuroncell_VIPIP_Interneurons	9.79562e-05	3.19063	10	3.13418	0.000307012	0.00172407	0.0309525	GO_molecular_function
GO:0005326	corces_neuroncell_VIPIP_Interneurons	0.00196408	63.9739	89	1.39119	0.00273241	0.00175439	0.0313098	GO_molecular_function
GO:0005464	corces_neuroncell_VIPIP_Interneurons	0.000115275	3.75475	11	2.92962	0.000337713	0.00175881	0.0313098	GO_molecular_function
GO:0003881	corces_neuroncell_VIPIP_Interneurons	2.5971e-05	0.845926	5	5.91068	0.000153506	0.00179669	0.0318497	GO_molecular_function
GO:0004828	corces_neuroncell_VIPIP_Interneurons	5.19409e-05	1.69182	7	4.13756	0.000214908	0.00182482	0.0322129	GO_molecular_function
GO:0004674	corces_neuroncell_VIPIP_Interneurons	0.0460375	1499.53	1611	1.07433	0.0494597	0.00183947	0.0323363	GO_molecular_function
GO:0016859	corces_neuroncell_VIPIP_Interneurons	0.00302647	98.5783	129	1.30861	0.00396046	0.00187454	0.0328162	GO_molecular_function
GO:0016208	corces_neuroncell_VIPIP_Interneurons	0.00074078	24.1287	40	1.65778	0.00122805	0.00189384	0.0328901	GO_molecular_function
GO:0031489	corces_neuroncell_VIPIP_Interneurons	0.00120389	39.2132	59	1.5046	0.00181137	0.00189435	0.0328901	GO_molecular_function
GO:0004797	corces_neuroncell_VIPIP_Interneurons	5.23501e-05	1.70515	7	4.10521	0.000214908	0.00190612	0.0329323	GO_molecular_function
GO:0004999	corces_neuroncell_VIPIP_Interneurons	0.000354555	11.5486	23	1.99159	0.000706128	0.0019136	0.0329323	GO_molecular_function
GO:0004348	corces_neuroncell_VIPIP_Interneurons	5.24197e-05	1.70741	7	4.09977	0.000214908	0.00192021	0.0329323	GO_molecular_function
GO:0015631	corces_neuroncell_VIPIP_Interneurons	0.0299244	974.698	1065	1.09265	0.0326968	0.00196587	0.033579	GO_molecular_function
GO:0005096	corces_neuroncell_VIPIP_Interneurons	0.0338438	1102.36	1198	1.08676	0.0367801	0.00198257	0.0337277	GO_molecular_function
GO:0016034	corces_neuroncell_VIPIP_Interneurons	1.59264e-05	0.518755	4	7.71077	0.000122805	0.00199963	0.0338812	GO_molecular_function
GO:0003995	corces_neuroncell_VIPIP_Interneurons	0.000673588	21.9401	37	1.68641	0.00113594	0.00206121	0.034785	GO_molecular_function
GO:0008817	corces_neuroncell_VIPIP_Interneurons	8.42319e-05	2.7436	9	3.28036	0.000276311	0.00212672	0.0356087	GO_molecular_function
GO:0042799	corces_neuroncell_VIPIP_Interneurons	0.000212206	6.91198	16	2.31482	0.000491219	0.0021269	0.0356087	GO_molecular_function
GO:0016820	corces_neuroncell_VIPIP_Interneurons	0.00827899	269.663	318	1.17925	0.00976299	0.00215207	0.0357643	GO_molecular_function
GO:0051010	corces_neuroncell_VIPIP_Interneurons	0.00118615	38.6352	58	1.50122	0.00178067	0.00215315	0.0357643	GO_molecular_function
GO:0008955	corces_neuroncell_VIPIP_Interneurons	0.000173877	5.66352	14	2.47196	0.000429817	0.00218858	0.0362103	GO_molecular_function
GO:0004519	corces_neuroncell_VIPIP_Interneurons	0.00882308	287.385	337	1.17264	0.0103463	0.00223647	0.0368581	GO_molecular_function
GO:0003823	corces_neuroncell_VIPIP_Interneurons	0.00366513	119.38	152	1.27324	0.00466659	0.00224884	0.0369177	GO_molecular_function
GO:0015143	corces_neuroncell_VIPIP_Interneurons	0.000470166	15.3143	28	1.82836	0.000859634	0.00227927	0.0372723	GO_molecular_function
GO:0000026	corces_neuroncell_VIPIP_Interneurons	6.91904e-05	2.25367	8	3.54976	0.00024561	0.00228858	0.0372799	GO_molecular_function
GO:0031877	corces_neuroncell_VIPIP_Interneurons	2.7572e-05	0.898074	5	5.56747	0.000153506	0.00232231	0.037684	GO_molecular_function
GO:0004518	corces_neuroncell_VIPIP_Interneurons	0.0140705	458.305	520	1.13461	0.0159646	0.00235369	0.0379058	GO_molecular_function
GO:0005457	corces_neuroncell_VIPIP_Interneurons	0.000175311	5.71024	14	2.45173	0.000429817	0.00235395	0.0379058	GO_molecular_function
GO:0042809	corces_neuroncell_VIPIP_Interneurons	0.00114263	37.2179	56	1.50465	0.00171927	0.00241255	0.0387018	GO_molecular_function
GO:0071885	corces_neuroncell_VIPIP_Interneurons	0.000339977	11.0737	22	1.98668	0.000675427	0.00243205	0.0388667	GO_molecular_function
GO:0016497	corces_neuroncell_VIPIP_Interneurons	5.47745e-05	1.78411	7	3.92351	0.000214908	0.00244682	0.0389553	GO_molecular_function
GO:0004540	corces_neuroncell_VIPIP_Interneurons	0.00591019	192.507	233	1.21035	0.00715338	0.00247099	0.0390629	GO_molecular_function
GO:0032934	corces_neuroncell_VIPIP_Interneurons	0.00343047	111.737	143	1.27979	0.00439027	0.00247499	0.0390629	GO_molecular_function
GO:0000702	corces_neuroncell_VIPIP_Interneurons	0.000120623	3.92891	11	2.79975	0.000337713	0.00248136	0.0390629	GO_molecular_function
GO:0008289	corces_neuroncell_VIPIP_Interneurons	0.0637705	2077.13	2202	1.06012	0.0676041	0.00257151	0.0402331	GO_molecular_function
GO:0016647	corces_neuroncell_VIPIP_Interneurons	0.000121218	3.9483	11	2.78601	0.000337713	0.00257477	0.0402331	GO_molecular_function
GO:0016889	corces_neuroncell_VIPIP_Interneurons	0.000320949	10.454	21	2.00881	0.000644726	0.00264801	0.0412249	GO_molecular_function
GO:0019900	corces_neuroncell_VIPIP_Interneurons	0.0656404	2138.04	2264	1.05891	0.0695076	0.00267381	0.0412858	GO_molecular_function
GO:0016667	corces_neuroncell_VIPIP_Interneurons	0.00555819	181.042	220	1.21519	0.00675427	0.00267443	0.0412858	GO_molecular_function
GO:1905573	corces_neuroncell_VIPIP_Interneurons	0.000121875	3.96972	11	2.77097	0.000337713	0.00268128	0.0412858	GO_molecular_function
GO:0044325	corces_neuroncell_VIPIP_Interneurons	0.0154001	501.612	565	1.12637	0.0173462	0.00270507	0.0415007	GO_molecular_function
GO:0042162	corces_neuroncell_VIPIP_Interneurons	0.00231289	75.3354	101	1.34067	0.00310082	0.00272926	0.0417201	GO_molecular_function
GO:0046933	corces_neuroncell_VIPIP_Interneurons	0.000903368	29.4245	46	1.56332	0.00141226	0.0027927	0.0425354	GO_molecular_function
GO:0016290	corces_neuroncell_VIPIP_Interneurons	0.000365894	11.9179	23	1.92987	0.000706128	0.00280276	0.0425354	GO_molecular_function
GO:0008650	corces_neuroncell_VIPIP_Interneurons	8.46594e-06	0.275753	3	10.8793	9.21037e-05	0.00284568	0.0430319	GO_molecular_function
GO:0043008	corces_neuroncell_VIPIP_Interneurons	0.000640309	20.8562	35	1.67816	0.00107454	0.00287032	0.0432495	GO_molecular_function
GO:0016891	corces_neuroncell_VIPIP_Interneurons	0.00210862	68.682	93	1.35407	0.00285521	0.00297668	0.0442694	GO_molecular_function
GO:1905574	corces_neuroncell_VIPIP_Interneurons	5.68246e-05	1.85089	7	3.78196	0.000214908	0.00299001	0.0442694	GO_molecular_function
GO:1905575	corces_neuroncell_VIPIP_Interneurons	5.68246e-05	1.85089	7	3.78196	0.000214908	0.00299001	0.0442694	GO_molecular_function
GO:1905577	corces_neuroncell_VIPIP_Interneurons	5.68246e-05	1.85089	7	3.78196	0.000214908	0.00299001	0.0442694	GO_molecular_function
GO:0004771	corces_neuroncell_VIPIP_Interneurons	0.000240235	7.82494	17	2.17254	0.000521921	0.00299047	0.0442694	GO_molecular_function
GO:0005328	corces_neuroncell_VIPIP_Interneurons	0.00164031	53.4281	75	1.40376	0.00230259	0.00304381	0.0449014	GO_molecular_function
GO:0004711	corces_neuroncell_VIPIP_Interneurons	0.000106573	3.47128	10	2.88078	0.000307012	0.00312892	0.0459963	GO_molecular_function
GO:0030554	corces_neuroncell_VIPIP_Interneurons	0.1392	4534.01	4706	1.03793	0.14448	0.00314088	0.0460117	GO_molecular_function
GO:0048365	corces_neuroncell_VIPIP_Interneurons	0.00356405	116.088	147	1.26628	0.00451308	0.00315551	0.0460661	GO_molecular_function
GO:0005088	corces_neuroncell_VIPIP_Interneurons	0.0304823	992.87	1079	1.08675	0.0331266	0.00318748	0.0463724	GO_molecular_function
GO:0046979	corces_neuroncell_VIPIP_Interneurons	5.75403e-05	1.8742	7	3.73492	0.000214908	0.00319987	0.0463926	GO_molecular_function
GO:0046961	corces_neuroncell_VIPIP_Interneurons	0.00123639	40.2718	59	1.46504	0.00181137	0.00331298	0.047868	GO_molecular_function
GO:0003755	corces_neuroncell_VIPIP_Interneurons	0.00292018	95.1161	123	1.29316	0.00377625	0.00338798	0.0484704	GO_molecular_function
GO:0001002	corces_neuroncell_VIPIP_Interneurons	9.0552e-05	2.94946	9	3.0514	0.000276311	0.00340876	0.0484704	GO_molecular_function
GO:0001003	corces_neuroncell_VIPIP_Interneurons	9.0552e-05	2.94946	9	3.0514	0.000276311	0.00340876	0.0484704	GO_molecular_function
GO:0050115	corces_neuroncell_VIPIP_Interneurons	0.000107914	3.51497	10	2.84498	0.000307012	0.00341229	0.0484704	GO_molecular_function
GO:0000703	corces_neuroncell_VIPIP_Interneurons	0.00010796	3.51646	10	2.84377	0.000307012	0.00342231	0.0484704	GO_molecular_function
GO:0016893	corces_neuroncell_VIPIP_Interneurons	0.00243829	79.4199	105	1.32209	0.00322363	0.00342361	0.0484704	GO_molecular_function
GO:0015932	corces_neuroncell_VIPIP_Interneurons	0.00292166	95.1644	123	1.2925	0.00377625	0.0034413	0.0484745	GO_molecular_function
GO:0032552	corces_neuroncell_VIPIP_Interneurons	0.00012607	4.10634	11	2.67879	0.000337713	0.00344689	0.0484745	GO_molecular_function
GO:0005524	corces_neuroncell_VIPIP_Interneurons	0.133972	4363.73	4531	1.03833	0.139107	0.00346264	0.0484745	GO_molecular_function
GO:0031705	corces_neuroncell_VIPIP_Interneurons	0.000601195	19.5821	33	1.68521	0.00101314	0.00347696	0.0484745	GO_molecular_function
GO:0051015	corces_neuroncell_VIPIP_Interneurons	0.0144995	472.279	532	1.12645	0.0163331	0.00348134	0.0484745	GO_molecular_function
GO:0001626	corces_neuroncell_VIPIP_Interneurons	9.14114e-06	0.297745	3	10.0757	9.21037e-05	0.00352455	0.0487464	GO_molecular_function
GO:0047658	corces_neuroncell_VIPIP_Interneurons	3.04412e-05	0.991532	5	5.0427	0.000153506	0.003531	0.0487464	GO_molecular_function
GO:0032947	corces_neuroncell_VIPIP_Interneurons	0.0073378	239.007	282	1.17988	0.00865774	0.00353553	0.0487464	GO_molecular_function
GO:0002060	corces_neuroncell_VIPIP_Interneurons	0.000108637	3.53853	10	2.82603	0.000307012	0.00357335	0.0489506	GO_molecular_function
GO:0070733	corces_neuroncell_VIPIP_Interneurons	7.4539e-05	2.42788	8	3.29505	0.00024561	0.00357355	0.0489506	GO_molecular_function
GO:0017112	corces_neuroncell_VIPIP_Interneurons	0.0043756	142.522	176	1.2349	0.00540341	0.00363034	0.0495677	GO_molecular_function
GO:0070975	corces_neuroncell_VIPIP_Interneurons	9.25053e-06	0.301308	3	9.95658	9.21037e-05	0.00364301	0.0495801	GO_molecular_function
GO:0070061	corces_neuroncell_VIPIP_Interneurons	0.000127205	4.14332	11	2.65487	0.000337713	0.0036817	0.0499457	GO_molecular_function
GO:0070119	corces_neuroncell_VIPIP_Interneurons	5.91232e-05	1.92576	7	3.63493	0.000214908	0.00370373	0.0499871	GO_molecular_function
GO:0005536	corces_neuroncell_VIPIP_Interneurons	0.000627475	20.4381	34	1.66356	0.00104384	0.00370845	0.0499871	GO_molecular_function
GO:0005488	nigral_neurons	0.850433	19344.8	20396	1.05434	0.896646	1.09031e-93	4.60329e-90	GO_molecular_function
GO:0005515	nigral_neurons	0.733015	16673.9	17717	1.06256	0.778872	1.7004e-57	3.58955e-54	GO_molecular_function
GO:0003723	nigral_neurons	0.116835	2657.65	3201	1.20445	0.140722	5.56709e-28	7.83476e-25	GO_molecular_function
GO:0097159	nigral_neurons	0.447176	10171.9	10737	1.05555	0.472018	2.79493e-14	2.49294e-11	GO_molecular_function
GO:0051082	nigral_neurons	0.00485179	110.364	198	1.79407	0.00870444	3.35983e-14	2.49294e-11	GO_molecular_function
GO:1901363	nigral_neurons	0.442291	10060.8	10623	1.05588	0.467007	3.54278e-14	2.49294e-11	GO_molecular_function
GO:0003735	nigral_neurons	0.0080192	182.413	288	1.57884	0.012661	2.67195e-13	1.61157e-10	GO_molecular_function
GO:0019843	nigral_neurons	0.0019819	45.0822	100	2.21817	0.00439618	1.19383e-12	6.30043e-10	GO_molecular_function
GO:0072542	nigral_neurons	0.000910028	20.7004	60	2.8985	0.00263771	1.6299e-12	7.64603e-10	GO_molecular_function
GO:0019855	nigral_neurons	0.000684071	15.5606	44	2.82766	0.00193432	2.7596e-09	1.1651e-06	GO_molecular_function
GO:0042605	nigral_neurons	0.000699311	15.9072	44	2.76604	0.00193432	5.20578e-09	1.99807e-06	GO_molecular_function
GO:0003924	nigral_neurons	0.0207843	472.781	601	1.2712	0.0264211	5.74135e-09	2.02e-06	GO_molecular_function
GO:0003676	nigral_neurons	0.310383	7060.27	7448	1.05492	0.327428	1.66251e-08	5.39931e-06	GO_molecular_function
GO:0017111	nigral_neurons	0.0650525	1479.75	1684	1.13803	0.0740317	3.91369e-08	1.18026e-05	GO_molecular_function
GO:0016817	nigral_neurons	0.068739	1563.61	1771	1.13264	0.0778564	5.17022e-08	1.45524e-05	GO_molecular_function
GO:0008426	nigral_neurons	0.000142044	3.23108	17	5.2614	0.000747351	6.1345e-08	1.61874e-05	GO_molecular_function
GO:0016818	nigral_neurons	0.068709	1562.92	1768	1.13121	0.0777245	7.07834e-08	1.75793e-05	GO_molecular_function
GO:0016462	nigral_neurons	0.0685909	1560.24	1762	1.12932	0.0774608	1.08889e-07	2.54628e-05	GO_molecular_function
GO:0045296	nigral_neurons	0.0269549	613.142	744	1.21342	0.0327076	1.14589e-07	2.54628e-05	GO_molecular_function
GO:0001056	nigral_neurons	0.000509322	11.5855	33	2.84838	0.00145074	2.05401e-07	4.33601e-05	GO_molecular_function
GO:0043021	nigral_neurons	0.00642196	146.08	211	1.44441	0.00927595	2.48345e-07	4.99292e-05	GO_molecular_function
GO:0019211	nigral_neurons	0.00155737	35.4256	68	1.91952	0.00298941	7.41903e-07	0.000142378	GO_molecular_function
GO:0070182	nigral_neurons	0.000534306	12.1539	32	2.63291	0.00140678	1.60008e-06	0.000293718	GO_molecular_function
GO:0097718	nigral_neurons	0.00278392	63.3258	104	1.6423	0.00457203	1.68385e-06	0.000296218	GO_molecular_function
GO:0034186	nigral_neurons	0.000313225	7.12494	23	3.2281	0.00101112	1.79859e-06	0.000303746	GO_molecular_function
GO:0034062	nigral_neurons	0.00193164	43.939	78	1.77519	0.00342902	2.1866e-06	0.000354598	GO_molecular_function
GO:0003899	nigral_neurons	0.00187	42.5369	76	1.78668	0.0033411	2.33303e-06	0.000354598	GO_molecular_function
GO:0031432	nigral_neurons	0.00111545	25.373	52	2.04942	0.00228602	2.35167e-06	0.000354598	GO_molecular_function
GO:0019789	nigral_neurons	0.00122145	27.7844	55	1.97953	0.0024179	3.33206e-06	0.000471819	GO_molecular_function
GO:0016538	nigral_neurons	0.00208731	47.4801	82	1.72704	0.00360487	3.35258e-06	0.000471819	GO_molecular_function
GO:0030621	nigral_neurons	8.33455e-05	1.89586	11	5.80212	0.00048358	5.06061e-06	0.000687961	GO_molecular_function
GO:0016859	nigral_neurons	0.0033839	76.9735	119	1.54599	0.00523146	5.21429e-06	0.000687961	GO_molecular_function
GO:0016874	nigral_neurons	0.013286	302.217	381	1.26068	0.0167495	6.28223e-06	0.000803745	GO_molecular_function
GO:0017069	nigral_neurons	0.00141199	32.1185	60	1.86808	0.00263771	7.00995e-06	0.000868791	GO_molecular_function
GO:0005525	nigral_neurons	0.0298268	678.471	793	1.1688	0.0348617	7.2022e-06	0.000868791	GO_molecular_function
GO:0015037	nigral_neurons	0.000640945	14.5796	34	2.33203	0.0014947	9.7775e-06	0.00114668	GO_molecular_function
GO:0008565	nigral_neurons	0.00646228	146.997	201	1.36737	0.00883633	1.29313e-05	0.00146701	GO_molecular_function
GO:0003755	nigral_neurons	0.00328037	74.6185	114	1.52777	0.00501165	1.32038e-05	0.00146701	GO_molecular_function
GO:0001055	nigral_neurons	0.000151766	3.45223	14	4.05535	0.000615466	1.59977e-05	0.00173185	GO_molecular_function
GO:0003824	nigral_neurons	0.43653	9929.75	10240	1.03124	0.450169	1.76119e-05	0.00185894	GO_molecular_function
GO:0004722	nigral_neurons	0.00489955	111.45	158	1.41767	0.00694597	1.81295e-05	0.0018669	GO_molecular_function
GO:0015038	nigral_neurons	0.00015416	3.50669	14	3.99238	0.000615466	1.89471e-05	0.00190464	GO_molecular_function
GO:0004582	nigral_neurons	3.51121e-05	0.798695	7	8.76429	0.000307733	2.05195e-05	0.00201473	GO_molecular_function
GO:0001882	nigral_neurons	0.157187	3575.53	3800	1.06278	0.167055	2.5797e-05	0.00245205	GO_molecular_function
GO:0030911	nigral_neurons	0.000371834	8.45812	23	2.71928	0.00101112	2.65211e-05	0.00245205	GO_molecular_function
GO:1901505	nigral_neurons	0.00256194	58.2764	92	1.57868	0.00404449	2.67158e-05	0.00245205	GO_molecular_function
GO:0008179	nigral_neurons	0.0017469	39.7367	68	1.71127	0.00298941	2.8044e-05	0.00251918	GO_molecular_function
GO:0031492	nigral_neurons	0.00271015	61.6477	96	1.55724	0.00422034	3.00175e-05	0.00264029	GO_molecular_function
GO:0032549	nigral_neurons	0.156886	3568.68	3790	1.06202	0.166615	3.23554e-05	0.00278785	GO_molecular_function
GO:0001883	nigral_neurons	0.156828	3567.36	3788	1.06185	0.166527	3.39786e-05	0.00279271	GO_molecular_function
GO:0035639	nigral_neurons	0.156016	3548.89	3769	1.06202	0.165692	3.41681e-05	0.00279271	GO_molecular_function
GO:0019894	nigral_neurons	0.00279072	63.4805	98	1.54378	0.00430826	3.43963e-05	0.00279271	GO_molecular_function
GO:0016853	nigral_neurons	0.0105569	240.138	304	1.26594	0.0133644	3.76113e-05	0.0028955	GO_molecular_function
GO:0031386	nigral_neurons	0.000186606	4.24473	15	3.53379	0.000659428	3.86902e-05	0.0028955	GO_molecular_function
GO:0032550	nigral_neurons	0.156731	3565.16	3784	1.06138	0.166352	3.87531e-05	0.0028955	GO_molecular_function
GO:0019001	nigral_neurons	0.0327195	744.27	853	1.14609	0.0374994	3.90289e-05	0.0028955	GO_molecular_function
GO:0070061	nigral_neurons	0.0001239	2.81835	12	4.25781	0.000527542	3.97013e-05	0.0028955	GO_molecular_function
GO:0032561	nigral_neurons	0.0326424	742.517	851	1.1461	0.0374115	3.97771e-05	0.0028955	GO_molecular_function
GO:0046554	nigral_neurons	8.66253e-05	1.97046	10	5.07494	0.000439618	4.10895e-05	0.00294034	GO_molecular_function
GO:0008312	nigral_neurons	0.000259896	5.91184	18	3.04473	0.000791313	4.71767e-05	0.00331967	GO_molecular_function
GO:0010485	nigral_neurons	0.000875707	19.9197	40	2.00806	0.00175847	4.84794e-05	0.00335541	GO_molecular_function
GO:0003823	nigral_neurons	0.00364684	82.9547	121	1.45863	0.00531938	5.14597e-05	0.00349087	GO_molecular_function
GO:0019899	nigral_neurons	0.167684	3814.31	4035	1.05786	0.177386	5.20902e-05	0.00349087	GO_molecular_function
GO:0004518	nigral_neurons	0.0133753	304.248	374	1.22926	0.0164417	5.45999e-05	0.00360189	GO_molecular_function
GO:0008427	nigral_neurons	9.0705e-05	2.06327	10	4.84668	0.000439618	5.99253e-05	0.00389238	GO_molecular_function
GO:0004861	nigral_neurons	0.000616242	14.0177	31	2.2115	0.00136282	6.09005e-05	0.00389579	GO_molecular_function
GO:0043995	nigral_neurons	0.000449755	10.2306	25	2.44366	0.00109905	6.6507e-05	0.00406946	GO_molecular_function
GO:0043996	nigral_neurons	0.000449755	10.2306	25	2.44366	0.00109905	6.6507e-05	0.00406946	GO_molecular_function
GO:0046972	nigral_neurons	0.000449755	10.2306	25	2.44366	0.00109905	6.6507e-05	0.00406946	GO_molecular_function
GO:0000030	nigral_neurons	0.00117762	26.7872	49	1.82923	0.00215413	7.4025e-05	0.00446477	GO_molecular_function
GO:0050220	nigral_neurons	9.41193e-05	2.14093	10	4.67086	0.000439618	8.0908e-05	0.00481118	GO_molecular_function
GO:0031491	nigral_neurons	0.00448353	101.987	142	1.39234	0.00624258	0.000100187	0.00587485	GO_molecular_function
GO:0019104	nigral_neurons	0.000520586	11.8418	27	2.28006	0.00118697	0.000107637	0.00622526	GO_molecular_function
GO:0030226	nigral_neurons	0.000205301	4.66998	15	3.21201	0.000659428	0.000109671	0.00625718	GO_molecular_function
GO:1901265	nigral_neurons	0.178199	4053.49	4268	1.05292	0.187629	0.000114408	0.00642914	GO_molecular_function
GO:0015485	nigral_neurons	0.00263894	60.0281	91	1.51596	0.00400053	0.000116095	0.00642914	GO_molecular_function
GO:0004844	nigral_neurons	0.000139208	3.16656	12	3.7896	0.000527542	0.000117253	0.00642914	GO_molecular_function
GO:0000166	nigral_neurons	0.178105	4051.35	4265	1.05274	0.187497	0.000120839	0.00654079	GO_molecular_function
GO:0044389	nigral_neurons	0.0275841	627.456	720	1.14749	0.0316525	0.00013161	0.00699775	GO_molecular_function
GO:0044183	nigral_neurons	0.00143862	32.7242	56	1.71127	0.00246186	0.000132596	0.00699775	GO_molecular_function
GO:0015186	nigral_neurons	0.000213333	4.85269	15	3.09107	0.000659428	0.000164979	0.00857742	GO_molecular_function
GO:0044388	nigral_neurons	0.000190256	4.32776	14	3.23493	0.000615466	0.000170114	0.00857742	GO_molecular_function
GO:0001164	nigral_neurons	0.000367798	8.36631	21	2.51007	0.000923199	0.000170403	0.00857742	GO_molecular_function
GO:0031867	nigral_neurons	3.46672e-05	0.788575	6	7.60866	0.000263771	0.000170654	0.00857742	GO_molecular_function
GO:0004090	nigral_neurons	0.000168375	3.83002	13	3.39424	0.000571504	0.000181274	0.00898107	GO_molecular_function
GO:0000774	nigral_neurons	0.000290402	6.60578	18	2.72489	0.000791313	0.00018294	0.00898107	GO_molecular_function
GO:0046703	nigral_neurons	0.000146571	3.33405	12	3.59923	0.000527542	0.000187098	0.00907965	GO_molecular_function
GO:0008026	nigral_neurons	0.00685035	155.825	202	1.29633	0.00888029	0.00021182	0.0101625	GO_molecular_function
GO:0017076	nigral_neurons	0.162117	3687.69	3885	1.05351	0.170792	0.000217527	0.0103191	GO_molecular_function
GO:0034188	nigral_neurons	0.000172839	3.93158	13	3.30656	0.000571504	0.000232328	0.010779	GO_molecular_function
GO:0090556	nigral_neurons	0.000172839	3.93158	13	3.30656	0.000571504	0.000232328	0.010779	GO_molecular_function
GO:0008890	nigral_neurons	5.26845e-06	0.119841	3	25.0331	0.000131885	0.000262241	0.0120346	GO_molecular_function
GO:0015925	nigral_neurons	0.000176063	4.0049	13	3.24602	0.000571504	0.000276423	0.012549	GO_molecular_function
GO:0030346	nigral_neurons	0.000439092	9.98802	23	2.30276	0.00101112	0.000289883	0.0130201	GO_molecular_function
GO:0003847	nigral_neurons	0.000154811	3.5215	12	3.40764	0.000527542	0.000304618	0.0135378	GO_molecular_function
GO:0010858	nigral_neurons	0.000155142	3.52902	12	3.40038	0.000527542	0.000310405	0.0136514	GO_molecular_function
GO:0004741	nigral_neurons	0.000252325	5.73964	16	2.78763	0.000703389	0.000317134	0.0138035	GO_molecular_function
GO:0004526	nigral_neurons	0.000529802	12.0514	26	2.15742	0.00114301	0.000326366	0.0139346	GO_molecular_function
GO:0070181	nigral_neurons	0.000253028	5.75563	16	2.77988	0.000703389	0.000326747	0.0139346	GO_molecular_function
GO:0043130	nigral_neurons	0.00746316	169.764	216	1.27235	0.00949576	0.000344539	0.0145465	GO_molecular_function
GO:0043422	nigral_neurons	0.000504207	11.4692	25	2.17975	0.00109905	0.000362209	0.0151411	GO_molecular_function
GO:0016532	nigral_neurons	5.63071e-05	1.28082	7	5.46526	0.000307733	0.0003695	0.0152944	GO_molecular_function
GO:0004536	nigral_neurons	0.00414278	94.2357	129	1.36891	0.00567108	0.000380252	0.0155866	GO_molecular_function
GO:0031593	nigral_neurons	0.00270599	61.5533	90	1.46215	0.00395657	0.00039176	0.0158227	GO_molecular_function
GO:0051766	nigral_neurons	0.00084422	19.2035	36	1.87466	0.00158263	0.000393507	0.0158227	GO_molecular_function
GO:0004886	nigral_neurons	0.000232377	5.28588	15	2.83775	0.000659428	0.000400365	0.0159466	GO_molecular_function
GO:0032555	nigral_neurons	0.161609	3676.11	3863	1.05084	0.169825	0.000423477	0.0167095	GO_molecular_function
GO:0047372	nigral_neurons	0.000452037	10.2825	23	2.23681	0.00101112	0.000429648	0.016796	GO_molecular_function
GO:0000049	nigral_neurons	0.00333872	75.9458	107	1.4089	0.00470392	0.000438074	0.0169683	GO_molecular_function
GO:0008440	nigral_neurons	0.000757106	17.2219	33	1.91617	0.00145074	0.000463229	0.0176211	GO_molecular_function
GO:0000702	nigral_neurons	0.000117489	2.67251	10	3.7418	0.000439618	0.000463274	0.0176211	GO_molecular_function
GO:0035718	nigral_neurons	4.21677e-05	0.959188	6	6.25529	0.000263771	0.000478685	0.0180447	GO_molecular_function
GO:0016417	nigral_neurons	0.00179639	40.8624	64	1.56623	0.00281356	0.000483136	0.0180513	GO_molecular_function
GO:0005046	nigral_neurons	4.24621e-05	0.965886	6	6.21191	0.000263771	0.00049629	0.0183801	GO_molecular_function
GO:0008320	nigral_neurons	0.0011856	26.9689	46	1.70567	0.00202225	0.000524442	0.0192372	GO_molecular_function
GO:0043295	nigral_neurons	0.000345692	7.86346	19	2.41624	0.000835275	0.000530601	0.0192372	GO_molecular_function
GO:1901677	nigral_neurons	0.00166415	37.8544	60	1.58502	0.00263771	0.000533501	0.0192372	GO_molecular_function
GO:0070259	nigral_neurons	4.31266e-05	0.981001	6	6.1162	0.000263771	0.000537869	0.0192372	GO_molecular_function
GO:0097322	nigral_neurons	0.000214093	4.86997	14	2.87476	0.000615466	0.000542214	0.0192372	GO_molecular_function
GO:0050321	nigral_neurons	0.000549334	12.4957	26	2.08072	0.00114301	0.000551602	0.0194072	GO_molecular_function
GO:0047485	nigral_neurons	0.00852321	193.877	241	1.24305	0.0105948	0.000572273	0.0199681	GO_molecular_function
GO:0031490	nigral_neurons	0.00801893	182.406	228	1.24995	0.0100233	0.000598728	0.0207199	GO_molecular_function
GO:0008173	nigral_neurons	0.00344647	78.3968	109	1.39036	0.00479184	0.000608063	0.0208305	GO_molecular_function
GO:0004565	nigral_neurons	0.000144347	3.28346	11	3.35013	0.00048358	0.00061179	0.0208305	GO_molecular_function
GO:0004812	nigral_neurons	0.00264118	60.0789	87	1.44809	0.00382468	0.000639111	0.0214019	GO_molecular_function
GO:0009982	nigral_neurons	0.000407843	9.27719	21	2.26362	0.000923199	0.000640163	0.0214019	GO_molecular_function
GO:0004332	nigral_neurons	6.19473e-05	1.40911	7	4.96766	0.000307733	0.000645797	0.0214019	GO_molecular_function
GO:0003906	nigral_neurons	0.000868808	19.7628	36	1.82161	0.00158263	0.000651047	0.0214019	GO_molecular_function
GO:0032552	nigral_neurons	0.000122956	2.79689	10	3.5754	0.000439618	0.00065392	0.0214019	GO_molecular_function
GO:0030060	nigral_neurons	0.000272844	6.20637	16	2.578	0.000703389	0.000722561	0.0232477	GO_molecular_function
GO:0004376	nigral_neurons	0.000102913	2.34097	9	3.84456	0.000395657	0.000724884	0.0232477	GO_molecular_function
GO:0031862	nigral_neurons	0.000102953	2.34188	9	3.84307	0.000395657	0.000726835	0.0232477	GO_molecular_function
GO:0046978	nigral_neurons	6.3443e-05	1.44314	7	4.85054	0.000307733	0.000741288	0.0235317	GO_molecular_function
GO:0004045	nigral_neurons	0.000172166	3.91625	12	3.06415	0.000527542	0.000764416	0.0240659	GO_molecular_function
GO:0004711	nigral_neurons	0.000103804	2.36122	9	3.81159	0.000395657	0.000769517	0.0240659	GO_molecular_function
GO:0004563	nigral_neurons	0.000103973	2.36508	9	3.80537	0.000395657	0.000778283	0.0241611	GO_molecular_function
GO:0008097	nigral_neurons	0.000444659	10.1147	22	2.17506	0.00096716	0.000805764	0.0248316	GO_molecular_function
GO:0032553	nigral_neurons	0.163401	3716.88	3894	1.04765	0.171187	0.000817691	0.0250166	GO_molecular_function
GO:0019784	nigral_neurons	0.000174105	3.96036	12	3.03003	0.000527542	0.000840438	0.025412	GO_molecular_function
GO:0016894	nigral_neurons	0.000627573	14.2754	28	1.96142	0.00123093	0.000842652	0.025412	GO_molecular_function
GO:0015194	nigral_neurons	0.000448569	10.2036	22	2.1561	0.00096716	0.000899444	0.0269123	GO_molecular_function
GO:0097001	nigral_neurons	0.000333865	7.59443	18	2.37016	0.000791313	0.00090515	0.0269123	GO_molecular_function
GO:0004767	nigral_neurons	0.000227192	5.16794	14	2.70901	0.000615466	0.000950301	0.0280571	GO_molecular_function
GO:0016435	nigral_neurons	0.000228384	5.19505	14	2.69487	0.000615466	0.000997711	0.0288929	GO_molecular_function
GO:0045174	nigral_neurons	3.25233e-05	0.739808	5	6.75851	0.000219809	0.00100228	0.0288929	GO_molecular_function
GO:0050610	nigral_neurons	3.25233e-05	0.739808	5	6.75851	0.000219809	0.00100228	0.0288929	GO_molecular_function
GO:0003842	nigral_neurons	1.88717e-05	0.429275	4	9.31804	0.000175847	0.00100598	0.0288929	GO_molecular_function
GO:0015140	nigral_neurons	1.89756e-05	0.431637	4	9.26705	0.000175847	0.00102639	0.0290908	GO_molecular_function
GO:0032182	nigral_neurons	0.00910249	207.054	253	1.2219	0.0111223	0.00104126	0.0290908	GO_molecular_function
GO:1990381	nigral_neurons	0.000763551	17.3685	32	1.84242	0.00140678	0.0010433	0.0290908	GO_molecular_function
GO:0061690	nigral_neurons	1.90688e-05	0.433758	4	9.22172	0.000175847	0.00104497	0.0290908	GO_molecular_function
GO:0008641	nigral_neurons	0.000366701	8.34134	19	2.27781	0.000835275	0.00104732	0.0290908	GO_molecular_function
GO:0051015	nigral_neurons	0.0137364	312.463	368	1.17774	0.016178	0.00110856	0.0305905	GO_molecular_function
GO:0032564	nigral_neurons	3.33638e-05	0.758926	5	6.58826	0.000219809	0.001121	0.0306816	GO_molecular_function
GO:0004519	nigral_neurons	0.00856044	194.724	239	1.22738	0.0105069	0.0011264	0.0306816	GO_molecular_function
GO:0031625	nigral_neurons	0.027103	616.513	693	1.12406	0.0304656	0.00114409	0.0309637	GO_molecular_function
GO:0001054	nigral_neurons	0.000548495	12.4766	25	2.00375	0.00109905	0.00115908	0.0311697	GO_molecular_function
GO:0030614	nigral_neurons	5.04014e-05	1.14648	6	5.23341	0.000263771	0.00119275	0.031872	GO_molecular_function
GO:0042288	nigral_neurons	0.000372599	8.47551	19	2.24175	0.000835275	0.00125333	0.0332803	GO_molecular_function
GO:0004348	nigral_neurons	5.09736e-05	1.1595	6	5.17466	0.000263771	0.0012625	0.0333142	GO_molecular_function
GO:0034450	nigral_neurons	0.00100408	22.8398	39	1.70754	0.00171451	0.00128725	0.0337564	GO_molecular_function
GO:0001618	nigral_neurons	0.00571555	130.012	166	1.27681	0.00729767	0.00131466	0.0341689	GO_molecular_function
GO:0019888	nigral_neurons	0.00823197	187.253	230	1.22829	0.0101112	0.00132424	0.0341689	GO_molecular_function
GO:0043539	nigral_neurons	0.00300715	68.4036	95	1.38882	0.00417638	0.00132726	0.0341689	GO_molecular_function
GO:0032403	nigral_neurons	0.0665373	1513.53	1628	1.07563	0.0715699	0.001342	0.0343195	GO_molecular_function
GO:0016811	nigral_neurons	0.00595297	135.412	172	1.27019	0.00756144	0.00134937	0.0343195	GO_molecular_function
GO:0046923	nigral_neurons	0.000236319	5.37555	14	2.60438	0.000615466	0.00136679	0.0345544	GO_molecular_function
GO:0050780	nigral_neurons	0.000651124	14.8111	28	1.89047	0.00123093	0.00143074	0.0358774	GO_molecular_function
GO:0051019	nigral_neurons	0.00206022	46.8637	69	1.47235	0.00303337	0.00143612	0.0358774	GO_molecular_function
GO:0015185	nigral_neurons	0.000407912	9.27876	20	2.15546	0.000879237	0.00149866	0.0372196	GO_molecular_function
GO:0086040	nigral_neurons	7.20566e-05	1.63907	7	4.27071	0.000307733	0.00152888	0.0377481	GO_molecular_function
GO:0003747	nigral_neurons	0.000239409	5.44583	14	2.57077	0.000615466	0.0015384	0.0377625	GO_molecular_function
GO:0017005	nigral_neurons	3.60196e-05	0.819339	5	6.10248	0.000219809	0.00156496	0.0381923	GO_molecular_function
GO:0017070	nigral_neurons	0.000296231	6.73836	16	2.37446	0.000703389	0.00165739	0.0402155	GO_molecular_function
GO:0005484	nigral_neurons	0.00295654	67.2524	93	1.38285	0.00408845	0.00166717	0.0402216	GO_molecular_function
GO:0008092	nigral_neurons	0.0818838	1862.61	1985	1.06571	0.0872643	0.00173717	0.0416722	GO_molecular_function
GO:0008843	nigral_neurons	3.70313e-05	0.842351	5	5.93576	0.000219809	0.00176402	0.0420773	GO_molecular_function
GO:0030622	nigral_neurons	5.46395e-05	1.24288	6	4.82748	0.000263771	0.00178605	0.0423636	GO_molecular_function
GO:0032934	nigral_neurons	0.00337953	76.8741	104	1.35286	0.00457203	0.00182926	0.0431459	GO_molecular_function
GO:0098640	nigral_neurons	1.04481e-05	0.237662	3	12.623	0.000131885	0.00187385	0.0439522	GO_molecular_function
GO:0017065	nigral_neurons	7.5188e-05	1.7103	7	4.09284	0.000307733	0.00193798	0.0452053	GO_molecular_function
GO:0034041	nigral_neurons	9.6509e-05	2.19529	8	3.64417	0.000351695	0.0019506	0.0452497	GO_molecular_function
GO:0016531	nigral_neurons	0.000119192	2.71126	9	3.31949	0.000395657	0.00196569	0.0453506	GO_molecular_function
GO:0046979	nigral_neurons	5.60453e-05	1.27486	6	4.70639	0.000263771	0.00202529	0.0461223	GO_molecular_function
GO:0004998	nigral_neurons	0.00011975	2.72395	9	3.30403	0.000395657	0.00202749	0.0461223	GO_molecular_function
GO:0015932	nigral_neurons	0.00271666	61.7958	86	1.39168	0.00378072	0.00203627	0.0461223	GO_molecular_function
GO:0071885	nigral_neurons	0.000331144	7.53254	17	2.25688	0.000747351	0.00204284	0.0461223	GO_molecular_function
GO:0004458	nigral_neurons	7.60414e-05	1.72971	7	4.04691	0.000307733	0.00206294	0.0462185	GO_molecular_function
GO:0031489	nigral_neurons	0.00116898	26.5908	43	1.6171	0.00189036	0.00206899	0.0462185	GO_molecular_function
GO:0008035	nigral_neurons	0.00060506	13.7633	26	1.88908	0.00114301	0.00208036	0.0462278	GO_molecular_function
GO:0003954	nigral_neurons	0.0018804	42.7734	63	1.47288	0.0027696	0.00220695	0.0485705	GO_molecular_function
GO:0031749	nigral_neurons	7.69884e-05	1.75126	7	3.99713	0.000307733	0.00220879	0.0485705	GO_molecular_function
GO:0098973	nigral_neurons	2.34961e-05	0.534466	4	7.4841	0.000175847	0.00222535	0.048681	GO_molecular_function
GO:0030374	nigral_neurons	0.00435858	99.1446	129	1.30113	0.00567108	0.00224991	0.0487238	GO_molecular_function
GO:0004683	nigral_neurons	0.00250434	56.9663	80	1.40434	0.00351695	0.00225418	0.0487238	GO_molecular_function
GO:0051059	nigral_neurons	0.0017744	40.3624	60	1.48653	0.00263771	0.00226193	0.0487238	GO_molecular_function
GO:0036094	nigral_neurons	0.198585	4517.22	4689	1.03803	0.206137	0.00229055	0.0490899	GO_molecular_function
GO:0023026	nigral_neurons	0.000739051	16.8112	30	1.78453	0.00131886	0.00231958	0.049461	GO_molecular_function
GO:0003678	nigral_neurons	0.00329417	74.9325	101	1.34788	0.00444015	0.0023335	0.0495077	GO_molecular_function
GO:0097573	nigral_neurons	7.79177e-05	1.77239	7	3.94946	0.000307733	0.00235953	0.0498097	GO_molecular_function
GO:0005488	microglia	0.850433	46204	49976	1.08164	0.91986	0	0	GO_molecular_function
GO:0005515	microglia	0.733015	39824.7	44690	1.12217	0.822566	0	0	GO_molecular_function
GO:0019899	microglia	0.167684	9110.27	11436	1.25529	0.210491	4.27674e-148	6.0188e-145	GO_molecular_function
GO:0044877	microglia	0.121432	6597.39	8183	1.24034	0.150617	8.90707e-91	9.40141e-88	GO_molecular_function
GO:0003824	microglia	0.43653	23716.7	26000	1.09628	0.478557	1.35373e-86	1.14309e-83	GO_molecular_function
GO:0097159	microglia	0.447176	24295.1	26492	1.09043	0.487613	4.8623e-80	3.42144e-77	GO_molecular_function
GO:0032403	microglia	0.0665373	3614.97	4745	1.3126	0.0873367	1.25446e-77	7.56617e-75	GO_molecular_function
GO:1901363	microglia	0.442291	24029.7	26189	1.08986	0.482036	1.57288e-77	8.30089e-75	GO_molecular_function
GO:0019900	microglia	0.0631459	3430.72	4490	1.30876	0.0826431	8.01141e-72	3.75824e-69	GO_molecular_function
GO:0019901	microglia	0.0562867	3058.05	3961	1.29527	0.0729063	1.11737e-58	4.71755e-56	GO_molecular_function
GO:0045296	microglia	0.0269549	1464.46	2096	1.43125	0.038579	5.12082e-56	1.96546e-53	GO_molecular_function
GO:0001883	microglia	0.156828	8520.44	9828	1.15346	0.180894	5.82187e-52	2.04833e-49	GO_molecular_function
GO:0019904	microglia	0.0711932	3867.93	4804	1.24201	0.0884226	1.04377e-51	3.38983e-49	GO_molecular_function
GO:0032550	microglia	0.156731	8515.19	9818	1.153	0.18071	1.24905e-51	3.67075e-49	GO_molecular_function
GO:0001882	microglia	0.157187	8539.96	9844	1.1527	0.181189	1.30415e-51	3.67075e-49	GO_molecular_function
GO:0032549	microglia	0.156886	8523.59	9822	1.15233	0.180784	2.89814e-51	7.64747e-49	GO_molecular_function
GO:0035639	microglia	0.156016	8476.33	9771	1.15274	0.179845	3.39334e-51	8.42746e-49	GO_molecular_function
GO:0036094	microglia	0.198585	10789.1	12163	1.12734	0.223873	2.99693e-48	7.02947e-46	GO_molecular_function
GO:0098772	microglia	0.14333	7787.11	8987	1.15409	0.165415	2.89572e-47	6.43459e-45	GO_molecular_function
GO:0017076	microglia	0.162117	8807.85	10063	1.1425	0.18522	5.86324e-47	1.23773e-44	GO_molecular_function
GO:0032555	microglia	0.161609	8780.2	10019	1.14109	0.18441	6.39957e-46	1.28662e-43	GO_molecular_function
GO:0043168	microglia	0.234604	12746.1	14160	1.11093	0.26063	1.11547e-45	2.14069e-43	GO_molecular_function
GO:0008289	microglia	0.0617249	3353.51	4174	1.24466	0.0768268	1.53372e-45	2.81539e-43	GO_molecular_function
GO:0042826	microglia	0.0110866	602.335	978	1.62368	0.0180011	1.68434e-45	2.96304e-43	GO_molecular_function
GO:1901265	microglia	0.178199	9681.54	10945	1.1305	0.201454	2.00351e-44	3.38353e-42	GO_molecular_function
GO:0000166	microglia	0.178105	9676.43	10933	1.12986	0.201233	5.48472e-44	8.90634e-42	GO_molecular_function
GO:0032553	microglia	0.163401	8877.57	10069	1.13421	0.18533	2.42737e-42	3.79569e-40	GO_molecular_function
GO:0042802	microglia	0.145592	7910.04	9039	1.14272	0.166372	1.12294e-41	1.69323e-39	GO_molecular_function
GO:0008047	microglia	0.054889	2982.12	3710	1.24408	0.0682864	3.0618e-40	4.45756e-38	GO_molecular_function
GO:0051020	microglia	0.0301094	1635.84	2181	1.33326	0.0401436	4.16211e-39	5.84274e-37	GO_molecular_function
GO:0030234	microglia	0.0987928	5367.41	6296	1.173	0.115884	4.29003e-39	5.84274e-37	GO_molecular_function
GO:0003924	microglia	0.0207843	1129.21	1588	1.40629	0.0292288	6.01366e-39	7.93428e-37	GO_molecular_function
GO:0008134	microglia	0.0600704	3263.63	4004	1.22686	0.0736978	1.543e-38	1.9741e-36	GO_molecular_function
GO:0031267	microglia	0.0272045	1478.02	1994	1.3491	0.0367016	1.63229e-38	2.02693e-36	GO_molecular_function
GO:0004674	microglia	0.0452571	2458.82	3078	1.25182	0.0566538	4.01843e-35	4.84738e-33	GO_molecular_function
GO:0016787	microglia	0.193811	10529.8	11653	1.10667	0.214486	1.23629e-33	1.44989e-31	GO_molecular_function
GO:0017124	microglia	0.0138081	750.195	1098	1.46362	0.0202098	3.11905e-33	3.55909e-31	GO_molecular_function
GO:0003723	microglia	0.116835	6347.65	7238	1.14026	0.133223	1.03075e-31	1.14521e-29	GO_molecular_function
GO:0097367	microglia	0.193012	10486.3	11572	1.10353	0.212995	1.14845e-31	1.24327e-29	GO_molecular_function
GO:0001618	microglia	0.00571555	310.526	536	1.7261	0.00986564	1.81574e-31	1.91652e-29	GO_molecular_function
GO:0017016	microglia	0.0253227	1375.78	1818	1.32143	0.0334622	5.87152e-31	6.04624e-29	GO_molecular_function
GO:0005085	microglia	0.0351616	1910.33	2422	1.26784	0.0445794	1.19586e-30	1.20212e-28	GO_molecular_function
GO:0003676	microglia	0.310383	16863.1	18099	1.07329	0.333131	2.53238e-30	2.48645e-28	GO_molecular_function
GO:0001784	microglia	0.00418802	227.535	419	1.84147	0.00771213	3.36986e-30	3.23354e-28	GO_molecular_function
GO:0005524	microglia	0.131552	7147.23	8055	1.12701	0.148261	5.13341e-30	4.81627e-28	GO_molecular_function
GO:0051219	microglia	0.00829659	450.754	704	1.56183	0.0129578	1.05691e-28	9.70061e-27	GO_molecular_function
GO:0050839	microglia	0.0470472	2556.07	3119	1.22023	0.0574084	1.30442e-28	1.17176e-26	GO_molecular_function
GO:0017048	microglia	0.00822561	446.897	698	1.56188	0.0128474	1.78275e-28	1.56808e-26	GO_molecular_function
GO:0016817	microglia	0.068739	3734.59	4400	1.17818	0.0809866	2.16655e-28	1.86677e-26	GO_molecular_function
GO:0060589	microglia	0.0386515	2099.94	2612	1.24385	0.0480766	2.24664e-28	1.89706e-26	GO_molecular_function
GO:0016462	microglia	0.0685909	3726.54	4390	1.17803	0.0808025	2.74019e-28	2.26845e-26	GO_molecular_function
GO:0030695	microglia	0.036128	1962.83	2457	1.25176	0.0452236	3.80208e-28	3.0743e-26	GO_molecular_function
GO:0016818	microglia	0.068709	3732.96	4395	1.17735	0.0808945	3.85926e-28	3.0743e-26	GO_molecular_function
GO:0008092	microglia	0.0818838	4448.75	5155	1.15875	0.0948831	1.80316e-27	1.40981e-25	GO_molecular_function
GO:0030554	microglia	0.136845	7434.78	8313	1.11812	0.153009	2.01167e-27	1.54423e-25	GO_molecular_function
GO:0044389	microglia	0.0275841	1498.64	1927	1.28583	0.0354684	3.05052e-27	2.29987e-25	GO_molecular_function
GO:0001067	microglia	0.1018	5530.78	6301	1.13926	0.115976	4.5399e-27	3.36271e-25	GO_molecular_function
GO:0016740	microglia	0.213273	11587.1	12616	1.08879	0.232211	7.79709e-27	5.67575e-25	GO_molecular_function
GO:0032559	microglia	0.136584	7420.62	8287	1.11675	0.152531	8.66571e-27	6.20113e-25	GO_molecular_function
GO:0005096	microglia	0.033271	1807.61	2270	1.2558	0.0417817	9.58076e-27	6.74166e-25	GO_molecular_function
GO:0016772	microglia	0.0972453	5283.34	6033	1.14189	0.111044	1.03742e-26	7.18029e-25	GO_molecular_function
GO:0017111	microglia	0.0650525	3534.3	4159	1.17675	0.0765507	1.76628e-26	1.20278e-24	GO_molecular_function
GO:0016301	microglia	0.0876693	4763.07	5476	1.14968	0.100791	1.83831e-26	1.23196e-24	GO_molecular_function
GO:0016773	microglia	0.0821804	4464.86	5156	1.1548	0.0949015	2.45897e-26	1.59421e-24	GO_molecular_function
GO:0071889	microglia	0.00323302	175.65	333	1.89582	0.00612921	2.47112e-26	1.59421e-24	GO_molecular_function
GO:0051019	microglia	0.00206022	111.931	241	2.1531	0.00443585	2.49214e-26	1.59421e-24	GO_molecular_function
GO:0000975	microglia	0.101475	5513.12	6269	1.13711	0.115387	3.17581e-26	2.00123e-24	GO_molecular_function
GO:0008320	microglia	0.0011856	64.4137	166	2.57709	0.0030554	3.3959e-26	2.10846e-24	GO_molecular_function
GO:0044212	microglia	0.101406	5509.39	6257	1.1357	0.115167	1.0173e-25	6.22469e-24	GO_molecular_function
GO:0035586	microglia	0.0012232	66.4565	166	2.49788	0.0030554	8.03182e-25	4.84433e-23	GO_molecular_function
GO:0015266	microglia	0.000612272	33.2647	108	3.24668	0.00198785	8.72344e-25	5.18737e-23	GO_molecular_function
GO:0045309	microglia	0.00503724	273.673	458	1.67353	0.00842996	1.42357e-24	8.34764e-23	GO_molecular_function
GO:0001614	microglia	0.000993385	53.9706	144	2.66812	0.00265047	2.60665e-24	1.50757e-22	GO_molecular_function
GO:0005525	microglia	0.0298268	1620.49	2036	1.25641	0.0374747	3.44442e-24	1.96518e-22	GO_molecular_function
GO:0034186	microglia	0.000313225	17.0175	73	4.28969	0.00134364	8.22497e-24	4.63011e-22	GO_molecular_function
GO:0005543	microglia	0.0396009	2151.51	2621	1.21821	0.0482422	8.38386e-24	4.65745e-22	GO_molecular_function
GO:0070506	microglia	0.00019382	10.5303	57	5.41298	0.00104914	1.50039e-23	8.22681e-22	GO_molecular_function
GO:0002020	microglia	0.00904271	491.291	726	1.47774	0.0133628	1.73089e-23	9.36899e-22	GO_molecular_function
GO:0030943	microglia	0.000293782	15.9612	70	4.38564	0.00128842	2.00839e-23	1.07334e-21	GO_molecular_function
GO:0001530	microglia	0.00196037	106.507	224	2.10315	0.00412295	2.244e-23	1.18427e-21	GO_molecular_function
GO:0033613	microglia	0.00943086	512.379	748	1.45986	0.0137677	7.26222e-23	3.78532e-21	GO_molecular_function
GO:0022884	microglia	0.00160117	86.9917	193	2.2186	0.00355237	8.23033e-23	4.23762e-21	GO_molecular_function
GO:0005126	microglia	0.022324	1212.86	1563	1.28869	0.0287686	1.11278e-22	5.66044e-21	GO_molecular_function
GO:0015194	microglia	0.000448569	24.3708	86	3.52882	0.00158292	2.68727e-22	1.35067e-20	GO_molecular_function
GO:0005089	microglia	0.00875965	475.912	700	1.47086	0.0128842	3.05791e-22	1.51888e-20	GO_molecular_function
GO:0031625	microglia	0.027103	1472.51	1851	1.25704	0.0340696	3.47021e-22	1.70363e-20	GO_molecular_function
GO:0034185	microglia	0.00147945	80.3787	181	2.25184	0.00333149	3.74128e-22	1.81559e-20	GO_molecular_function
GO:0004904	microglia	0.000260741	14.1661	63	4.44725	0.00115958	1.50636e-21	7.22709e-20	GO_molecular_function
GO:0016788	microglia	0.0633143	3439.86	3985	1.15848	0.0733481	3.42966e-21	1.62697e-19	GO_molecular_function
GO:0000150	microglia	0.000801725	43.5577	119	2.73201	0.00219032	3.61173e-21	1.6943e-19	GO_molecular_function
GO:0003779	microglia	0.0401642	2182.12	2624	1.2025	0.0482974	3.98539e-21	1.84904e-19	GO_molecular_function
GO:0003677	microglia	0.214041	11628.9	12532	1.07766	0.230664	4.09918e-21	1.88117e-19	GO_molecular_function
GO:0004702	microglia	0.00783758	425.816	631	1.48186	0.0116142	6.99141e-21	3.17395e-19	GO_molecular_function
GO:0036041	microglia	0.000562039	30.5356	95	3.11112	0.00174857	8.50898e-21	3.8218e-19	GO_molecular_function
GO:0019843	microglia	0.0019819	107.677	217	2.0153	0.00399411	1.30515e-20	5.80034e-19	GO_molecular_function
GO:0042803	microglia	0.0766384	4163.77	4740	1.13839	0.0872446	4.43454e-20	1.95028e-18	GO_molecular_function
GO:0004896	microglia	0.00728714	395.91	589	1.48771	0.0108412	6.15206e-20	2.67773e-18	GO_molecular_function
GO:0023023	microglia	0.00104586	56.8218	138	2.42865	0.00254003	6.40073e-20	2.75754e-18	GO_molecular_function
GO:0016209	microglia	0.00492924	267.806	429	1.60191	0.00789619	6.55901e-20	2.79719e-18	GO_molecular_function
GO:0004518	microglia	0.0133753	726.68	981	1.34997	0.0180563	1.05337e-19	4.44735e-18	GO_molecular_function
GO:0050542	microglia	0.000327848	17.812	68	3.81765	0.00125161	1.08977e-19	4.55544e-18	GO_molecular_function
GO:0050544	microglia	0.00025233	13.7091	59	4.30371	0.00108596	1.23504e-19	5.11209e-18	GO_molecular_function
GO:0019955	microglia	0.00995313	540.754	761	1.40729	0.014007	1.68771e-19	6.91798e-18	GO_molecular_function
GO:0005138	microglia	0.000671831	36.5006	103	2.82187	0.00189582	1.7303e-19	7.02434e-18	GO_molecular_function
GO:0022804	microglia	0.0291515	1583.8	1946	1.22869	0.0358181	2.40936e-19	9.61327e-18	GO_molecular_function
GO:0048365	microglia	0.00398055	216.263	360	1.66464	0.00662617	2.41356e-19	9.61327e-18	GO_molecular_function
GO:0042605	microglia	0.000699311	37.9935	105	2.76363	0.00193263	3.22733e-19	1.27344e-17	GO_molecular_function
GO:0035257	microglia	0.0146271	794.692	1056	1.32882	0.0194368	3.28612e-19	1.28463e-17	GO_molecular_function
GO:0005518	microglia	0.0066676	362.251	543	1.49896	0.00999448	4.15307e-19	1.60865e-17	GO_molecular_function
GO:0004464	microglia	0.000276551	15.025	61	4.0599	0.00112277	4.63882e-19	1.78046e-17	GO_molecular_function
GO:0032813	microglia	0.00311236	169.095	296	1.7505	0.00544819	6.34016e-19	2.41155e-17	GO_molecular_function
GO:0015186	microglia	0.000213333	11.5904	53	4.57275	0.00097552	6.76487e-19	2.55011e-17	GO_molecular_function
GO:0019200	microglia	0.00172473	93.7043	191	2.03833	0.00351555	7.84823e-19	2.93232e-17	GO_molecular_function
GO:0035259	microglia	0.00234795	127.564	239	1.87357	0.00439904	8.25541e-19	3.0574e-17	GO_molecular_function
GO:0004519	microglia	0.00856044	465.089	666	1.43198	0.0122584	8.72042e-19	3.20153e-17	GO_molecular_function
GO:0019001	microglia	0.0327195	1777.65	2152	1.21059	0.0396098	1.18416e-18	4.30995e-17	GO_molecular_function
GO:0019865	microglia	0.00078495	42.6463	111	2.6028	0.00204307	2.17629e-18	7.85326e-17	GO_molecular_function
GO:0004906	microglia	0.000159211	8.64993	45	5.20235	0.000828272	2.60583e-18	9.32357e-17	GO_molecular_function
GO:0050543	microglia	0.000287322	15.6102	61	3.9077	0.00112277	2.69194e-18	9.55072e-17	GO_molecular_function
GO:0032561	microglia	0.0326424	1773.46	2143	1.20837	0.0394441	2.85439e-18	1.00427e-16	GO_molecular_function
GO:0043167	microglia	0.486231	26417	27416	1.03782	0.50462	5.20636e-18	1.81663e-16	GO_molecular_function
GO:0046983	microglia	0.121781	6616.37	7278	1.1	0.133959	5.86753e-18	2.03055e-16	GO_molecular_function
GO:0003823	microglia	0.00364684	198.133	330	1.66555	0.00607399	6.61148e-18	2.2694e-16	GO_molecular_function
GO:0035591	microglia	0.00908001	493.317	694	1.4068	0.0127738	6.78617e-18	2.31058e-16	GO_molecular_function
GO:0005086	microglia	0.00198321	107.748	208	1.93043	0.00382846	6.86593e-18	2.31904e-16	GO_molecular_function
GO:0030228	microglia	0.00188702	102.522	200	1.9508	0.00368121	1.02621e-17	3.43862e-16	GO_molecular_function
GO:0005504	microglia	0.00117509	63.8429	143	2.23987	0.00263206	1.11202e-17	3.69681e-16	GO_molecular_function
GO:0047485	microglia	0.00852321	463.066	655	1.41448	0.0120559	1.92656e-17	6.35464e-16	GO_molecular_function
GO:0051015	microglia	0.0137364	746.3	986	1.32118	0.0181484	2.03248e-17	6.65205e-16	GO_molecular_function
GO:0015450	microglia	0.000857056	46.5639	115	2.46973	0.00211669	2.18611e-17	7.09983e-16	GO_molecular_function
GO:0004709	microglia	0.00271848	147.695	261	1.76716	0.00480398	2.33062e-17	7.51137e-16	GO_molecular_function
GO:0015037	microglia	0.000640945	34.8225	95	2.72812	0.00174857	3.30592e-17	1.05739e-15	GO_molecular_function
GO:0023026	microglia	0.000739051	40.1526	104	2.59012	0.00191423	3.36475e-17	1.06812e-15	GO_molecular_function
GO:0016684	microglia	0.00281493	152.935	266	1.7393	0.00489601	7.36659e-17	2.31028e-15	GO_molecular_function
GO:0001047	microglia	0.021446	1165.16	1455	1.24876	0.0267808	7.38719e-17	2.31028e-15	GO_molecular_function
GO:0005057	microglia	0.0144131	783.064	1023	1.30641	0.0188294	8.68547e-17	2.69633e-15	GO_molecular_function
GO:0038024	microglia	0.00625672	339.928	502	1.47679	0.00923983	1.04597e-16	3.2234e-15	GO_molecular_function
GO:0071791	microglia	8.5936e-05	4.6689	32	6.85386	0.000588993	1.07161e-16	3.2785e-15	GO_molecular_function
GO:0070412	microglia	0.00328908	178.696	299	1.67324	0.00550341	1.25532e-16	3.81292e-15	GO_molecular_function
GO:0031593	microglia	0.00270599	147.017	257	1.7481	0.00473035	1.3685e-16	4.12701e-15	GO_molecular_function
GO:0004699	microglia	0.000351627	19.1039	65	3.40244	0.00119639	1.58105e-16	4.73418e-15	GO_molecular_function
GO:0045028	microglia	0.000822016	44.6601	109	2.44066	0.00200626	3.11938e-16	9.27468e-15	GO_molecular_function
GO:0045159	microglia	0.000207145	11.2542	48	4.26507	0.00088349	3.88018e-16	1.1456e-14	GO_molecular_function
GO:0033293	microglia	0.00383026	208.098	334	1.60501	0.00614762	5.52005e-16	1.61845e-14	GO_molecular_function
GO:0047372	microglia	0.000452037	24.5592	74	3.01313	0.00136205	7.1063e-16	2.06916e-14	GO_molecular_function
GO:0030291	microglia	0.00339666	184.54	303	1.64192	0.00557703	7.95835e-16	2.30138e-14	GO_molecular_function
GO:0004915	microglia	0.000383718	20.8474	67	3.21383	0.0012332	8.12889e-16	2.31893e-14	GO_molecular_function
GO:0019981	microglia	0.000383718	20.8474	67	3.21383	0.0012332	8.12889e-16	2.31893e-14	GO_molecular_function
GO:0015195	microglia	0.000133595	7.2582	38	5.23546	0.000699429	8.43302e-16	2.37361e-14	GO_molecular_function
GO:0034590	microglia	0.000133595	7.2582	38	5.23546	0.000699429	8.43302e-16	2.37361e-14	GO_molecular_function
GO:0051427	microglia	0.0166625	905.272	1153	1.27365	0.0212222	8.77755e-16	2.45423e-14	GO_molecular_function
GO:0035091	microglia	0.0234499	1274.04	1564	1.2276	0.028787	1.06741e-15	2.96487e-14	GO_molecular_function
GO:0004522	microglia	8.76138e-05	4.76006	31	6.51252	0.000570587	1.23191e-15	3.39943e-14	GO_molecular_function
GO:0003690	microglia	0.0949064	5156.27	5704	1.10623	0.104988	1.49802e-15	4.10692e-14	GO_molecular_function
GO:0071723	microglia	0.000341336	18.5448	62	3.34326	0.00114117	1.66262e-15	4.52876e-14	GO_molecular_function
GO:0005102	microglia	0.144473	7849.2	8497	1.08253	0.156396	2.78229e-15	7.53001e-14	GO_molecular_function
GO:0051721	microglia	0.0027684	150.407	256	1.70205	0.00471195	2.88689e-15	7.76334e-14	GO_molecular_function
GO:0016493	microglia	0.00043533	23.6515	71	3.00192	0.00130683	3.201e-15	8.55355e-14	GO_molecular_function
GO:0031072	microglia	0.00789935	429.171	600	1.39804	0.0110436	3.23759e-15	8.59692e-14	GO_molecular_function
GO:0000988	microglia	0.0670754	3644.2	4107	1.12699	0.0755936	3.53441e-15	9.32643e-14	GO_molecular_function
GO:0004602	microglia	0.000868073	47.1624	110	2.33237	0.00202466	4.31263e-15	1.13093e-13	GO_molecular_function
GO:0004601	microglia	0.00267415	145.287	248	1.70697	0.0045647	5.67486e-15	1.47897e-13	GO_molecular_function
GO:0051119	microglia	0.00218328	118.618	212	1.78726	0.00390208	6.99546e-15	1.81195e-13	GO_molecular_function
GO:0017091	microglia	0.00290916	158.055	264	1.67031	0.00485919	8.48377e-15	2.18405e-13	GO_molecular_function
GO:0000287	microglia	0.0182652	992.346	1240	1.24957	0.0228235	1.16999e-14	2.99376e-13	GO_molecular_function
GO:0019957	microglia	0.000553549	30.0743	81	2.69333	0.00149089	1.2473e-14	3.17234e-13	GO_molecular_function
GO:0015038	microglia	0.00015416	8.37553	39	4.65642	0.000717835	1.40638e-14	3.55554e-13	GO_molecular_function
GO:0060090	microglia	0.0199312	1082.86	1340	1.23746	0.0246641	1.43084e-14	3.59584e-13	GO_molecular_function
GO:0015144	microglia	0.0025504	138.563	237	1.71041	0.00436223	1.80226e-14	4.50245e-13	GO_molecular_function
GO:0019902	microglia	0.0167213	908.471	1144	1.25926	0.0210565	1.90663e-14	4.73517e-13	GO_molecular_function
GO:0016765	microglia	0.0030789	167.277	274	1.638	0.00504325	2.32495e-14	5.72334e-13	GO_molecular_function
GO:0005220	microglia	0.000464383	25.2299	72	2.85376	0.00132523	2.33163e-14	5.72334e-13	GO_molecular_function
GO:0008329	microglia	0.0014404	78.2569	154	1.96788	0.00283453	2.54431e-14	6.2093e-13	GO_molecular_function
GO:0016894	microglia	0.000627573	34.096	87	2.55162	0.00160133	2.59153e-14	6.28819e-13	GO_molecular_function
GO:0004950	microglia	0.0014544	79.0175	155	1.96159	0.00285294	2.6965e-14	6.5055e-13	GO_molecular_function
GO:0015295	microglia	0.00168316	91.446	172	1.88089	0.00316584	3.75052e-14	8.99699e-13	GO_molecular_function
GO:0015405	microglia	0.00916231	497.788	673	1.35198	0.0123873	3.88851e-14	9.27531e-13	GO_molecular_function
GO:0004672	microglia	0.0703391	3821.52	4274	1.1184	0.0786674	4.53883e-14	1.07657e-12	GO_molecular_function
GO:0016701	microglia	0.00150555	81.7966	158	1.93162	0.00290815	5.10488e-14	1.20407e-12	GO_molecular_function
GO:0008565	microglia	0.00646228	351.096	499	1.42127	0.00918461	5.41448e-14	1.27e-12	GO_molecular_function
GO:0000989	microglia	0.0663544	3605.03	4044	1.12176	0.074434	5.6501e-14	1.31794e-12	GO_molecular_function
GO:0008457	microglia	8.82888e-05	4.79673	29	6.04578	0.000533775	6.1744e-14	1.4245e-12	GO_molecular_function
GO:0047256	microglia	8.82888e-05	4.79673	29	6.04578	0.000533775	6.1744e-14	1.4245e-12	GO_molecular_function
GO:0001621	microglia	4.19246e-05	2.27777	21	9.21956	0.000386527	7.17812e-14	1.64707e-12	GO_molecular_function
GO:0030306	microglia	0.000708449	38.49	93	2.41621	0.00171176	7.46377e-14	1.70335e-12	GO_molecular_function
GO:0009931	microglia	0.000767645	41.7062	98	2.34977	0.00180379	8.22614e-14	1.86724e-12	GO_molecular_function
GO:0000334	microglia	0.000155343	8.4398	38	4.50248	0.000699429	8.28776e-14	1.87117e-12	GO_molecular_function
GO:0010857	microglia	0.000791677	43.0118	100	2.32494	0.0018406	8.6053e-14	1.93253e-12	GO_molecular_function
GO:0005161	microglia	0.00170068	92.3982	172	1.86151	0.00316584	8.70802e-14	1.94525e-12	GO_molecular_function
GO:0043021	microglia	0.00642196	348.905	495	1.41873	0.00911099	8.88665e-14	1.97471e-12	GO_molecular_function
GO:0051400	microglia	0.000565382	30.7172	80	2.6044	0.00147248	9.79548e-14	2.16526e-12	GO_molecular_function
GO:0004996	microglia	0.000180706	9.81778	41	4.1761	0.000754647	9.8909e-14	2.17497e-12	GO_molecular_function
GO:0035258	microglia	0.0103054	559.894	741	1.32346	0.0136389	1.2623e-13	2.76137e-12	GO_molecular_function
GO:0097573	microglia	7.79177e-05	4.23327	27	6.37805	0.000496963	1.29871e-13	2.82636e-12	GO_molecular_function
GO:0016702	microglia	0.00149825	81.4001	156	1.91646	0.00287134	1.3321e-13	2.88417e-12	GO_molecular_function
GO:0032395	microglia	0.000217178	11.7993	45	3.81378	0.000828272	1.4279e-13	3.07582e-12	GO_molecular_function
GO:0019136	microglia	0.000175682	9.54479	40	4.19077	0.000736241	1.75512e-13	3.76148e-12	GO_molecular_function
GO:0005078	microglia	0.000572233	31.0894	80	2.57322	0.00147248	1.78303e-13	3.80199e-12	GO_molecular_function
GO:0016810	microglia	0.00986702	536.075	712	1.32817	0.0131051	1.96931e-13	4.17811e-12	GO_molecular_function
GO:0043130	microglia	0.00746316	405.473	559	1.37864	0.010289	2.56334e-13	5.41121e-12	GO_molecular_function
GO:0019894	microglia	0.00279072	151.62	249	1.64227	0.0045831	2.58132e-13	5.42206e-12	GO_molecular_function
GO:0035497	microglia	0.00123088	66.8736	134	2.00378	0.00246641	3.295e-13	6.88689e-12	GO_molecular_function
GO:0004797	microglia	5.099e-05	2.77028	22	7.94142	0.000404933	3.43279e-13	7.13953e-12	GO_molecular_function
GO:0019864	microglia	0.000366681	19.9218	60	3.01178	0.00110436	3.55938e-13	7.36652e-12	GO_molecular_function
GO:0005351	microglia	0.000957566	52.0246	112	2.15283	0.00206148	3.77421e-13	7.77304e-12	GO_molecular_function
GO:0008035	microglia	0.00060506	32.8729	82	2.49445	0.00150929	4.30991e-13	8.83323e-12	GO_molecular_function
GO:0070891	microglia	0.000140793	7.6493	35	4.57558	0.000644211	4.90318e-13	1.00006e-11	GO_molecular_function
GO:0001875	microglia	0.000841087	45.6962	102	2.23213	0.00187742	5.23284e-13	1.06217e-11	GO_molecular_function
GO:0048020	microglia	0.00150422	81.7244	154	1.88438	0.00283453	6.62098e-13	1.3375e-11	GO_molecular_function
GO:0031752	microglia	0.000200918	10.9159	42	3.8476	0.000773054	6.79826e-13	1.36677e-11	GO_molecular_function
GO:0070530	microglia	0.00149214	81.0681	153	1.8873	0.00281612	6.99503e-13	1.39967e-11	GO_molecular_function
GO:0005164	microglia	0.00220131	119.597	205	1.71409	0.00377324	7.98447e-13	1.59012e-11	GO_molecular_function
GO:1990837	microglia	0.0893121	4852.32	5329	1.09824	0.0980858	8.10189e-13	1.60592e-11	GO_molecular_function
GO:0030617	microglia	0.000479969	26.0767	70	2.68439	0.00128842	8.38503e-13	1.65428e-11	GO_molecular_function
GO:0016892	microglia	0.000345285	18.7594	57	3.03848	0.00104914	9.56962e-13	1.87921e-11	GO_molecular_function
GO:0004465	microglia	0.000685301	37.2324	88	2.36353	0.00161973	1.06073e-12	2.07334e-11	GO_molecular_function
GO:0032182	microglia	0.00910249	494.538	658	1.33053	0.0121112	1.15136e-12	2.24011e-11	GO_molecular_function
GO:0035925	microglia	0.00249581	135.597	225	1.65932	0.00414136	1.34527e-12	2.60538e-11	GO_molecular_function
GO:0051087	microglia	0.00596767	324.224	457	1.40952	0.00841156	1.8483e-12	3.56324e-11	GO_molecular_function
GO:0070491	microglia	0.00752907	409.054	557	1.36168	0.0102522	1.90292e-12	3.65187e-11	GO_molecular_function
GO:0016298	microglia	0.00964864	524.211	690	1.31627	0.0127002	2.16277e-12	4.13177e-11	GO_molecular_function
GO:0000976	microglia	0.0862857	4687.9	5148	1.09815	0.0947543	2.18514e-12	4.15571e-11	GO_molecular_function
GO:0004712	microglia	0.00369824	200.925	306	1.52295	0.00563225	3.17103e-12	6.00363e-11	GO_molecular_function
GO:0035717	microglia	6.96598e-05	3.78462	24	6.34146	0.000441745	3.20179e-12	6.0348e-11	GO_molecular_function
GO:0004331	microglia	0.000258538	14.0464	47	3.34606	0.000865084	3.69167e-12	6.92721e-11	GO_molecular_function
GO:0043566	microglia	0.0117718	639.562	819	1.28056	0.0150745	4.27188e-12	7.98048e-11	GO_molecular_function
GO:0003735	microglia	0.0080192	435.683	585	1.34272	0.0107675	4.86979e-12	9.05738e-11	GO_molecular_function
GO:0008603	microglia	0.000445182	24.1867	65	2.68743	0.00119639	5.03008e-12	9.31447e-11	GO_molecular_function
GO:0015248	microglia	0.00232191	126.15	210	1.66469	0.00386527	5.47513e-12	1.00943e-10	GO_molecular_function
GO:0030911	microglia	0.000371834	20.2018	58	2.87104	0.00106755	5.52608e-12	1.0144e-10	GO_molecular_function
GO:0017137	microglia	0.0123671	671.904	854	1.27102	0.0157188	6.31579e-12	1.15434e-10	GO_molecular_function
GO:0003836	microglia	0.00101827	55.3228	113	2.04256	0.00207988	7.0012e-12	1.2741e-10	GO_molecular_function
GO:0008093	microglia	0.00109518	59.5011	119	1.99996	0.00219032	7.26512e-12	1.31645e-10	GO_molecular_function
GO:0042287	microglia	0.00125212	68.0278	131	1.92568	0.00241119	8.03618e-12	1.44995e-10	GO_molecular_function
GO:0072542	microglia	0.000910028	49.4418	104	2.10348	0.00191423	9.16601e-12	1.64676e-10	GO_molecular_function
GO:0004921	microglia	0.000326131	17.7187	53	2.99119	0.00097552	1.01589e-11	1.80975e-10	GO_molecular_function
GO:0019970	microglia	0.000326131	17.7187	53	2.99119	0.00097552	1.01589e-11	1.80975e-10	GO_molecular_function
GO:0045509	microglia	0.000336824	18.2996	54	2.95087	0.000993926	1.07148e-11	1.90075e-10	GO_molecular_function
GO:0019150	microglia	0.000347395	18.874	55	2.91407	0.00101233	1.10511e-11	1.95221e-10	GO_molecular_function
GO:0001103	microglia	0.00276001	149.951	239	1.59385	0.00439904	1.2273e-11	2.15902e-10	GO_molecular_function
GO:0090484	microglia	0.00144778	78.6579	145	1.84343	0.00266887	1.35158e-11	2.36779e-10	GO_molecular_function
GO:0031962	microglia	0.000186067	10.109	38	3.75903	0.000699429	1.57068e-11	2.74025e-10	GO_molecular_function
GO:0005088	microglia	0.029888	1623.82	1894	1.16639	0.034861	1.70171e-11	2.95663e-10	GO_molecular_function
GO:0030226	microglia	0.000205301	11.154	40	3.58616	0.000736241	1.88238e-11	3.25713e-10	GO_molecular_function
GO:0042379	microglia	0.00243494	132.29	215	1.62522	0.0039573	2.44578e-11	4.21472e-10	GO_molecular_function
GO:0001012	microglia	0.0775284	4212.12	4627	1.0985	0.0851647	2.79931e-11	4.80434e-10	GO_molecular_function
GO:0004715	microglia	0.00514509	279.533	396	1.41665	0.00728879	2.82517e-11	4.8291e-10	GO_molecular_function
GO:0070698	microglia	0.000190215	10.3344	38	3.67705	0.000699429	2.92055e-11	4.97201e-10	GO_molecular_function
GO:0000977	microglia	0.0772093	4194.78	4608	1.09851	0.084815	3.07412e-11	5.21242e-10	GO_molecular_function
GO:0005123	microglia	0.00120703	65.5782	125	1.90612	0.00230075	4.37643e-11	7.39092e-10	GO_molecular_function
GO:0043208	microglia	0.000372313	20.2278	56	2.76847	0.00103074	4.78139e-11	8.04264e-10	GO_molecular_function
GO:0016538	microglia	0.00208731	113.404	189	1.66661	0.00347874	5.41549e-11	9.0731e-10	GO_molecular_function
GO:0051434	microglia	0.00033166	18.0191	52	2.88583	0.000957114	5.49186e-11	9.13277e-10	GO_molecular_function
GO:0101006	microglia	0.000300865	16.346	49	2.99767	0.000901896	5.49437e-11	9.13277e-10	GO_molecular_function
GO:0030544	microglia	0.00257679	139.997	223	1.59289	0.00410455	6.02488e-11	9.97531e-10	GO_molecular_function
GO:0003873	microglia	0.000223151	12.1238	41	3.38179	0.000754647	6.06037e-11	9.99488e-10	GO_molecular_function
GO:0035612	microglia	0.00100988	54.8666	109	1.98664	0.00200626	7.60977e-11	1.25014e-09	GO_molecular_function
GO:0016495	microglia	4.32692e-05	2.35082	18	7.65691	0.000331309	8.14083e-11	1.33219e-09	GO_molecular_function
GO:1905574	microglia	6.15677e-05	3.34497	21	6.27808	0.000386527	8.33782e-11	1.34875e-09	GO_molecular_function
GO:1905575	microglia	6.15677e-05	3.34497	21	6.27808	0.000386527	8.33782e-11	1.34875e-09	GO_molecular_function
GO:1905577	microglia	6.15677e-05	3.34497	21	6.27808	0.000386527	8.33782e-11	1.34875e-09	GO_molecular_function
GO:0004540	microglia	0.00564362	306.618	425	1.38609	0.00782257	8.45315e-11	1.36218e-09	GO_molecular_function
GO:0003682	microglia	0.0532224	2891.57	3232	1.11773	0.0594883	8.57286e-11	1.37622e-09	GO_molecular_function
GO:0008889	microglia	0.000640037	34.7732	79	2.27186	0.00145408	8.74591e-11	1.39868e-09	GO_molecular_function
GO:0004931	microglia	0.000171369	9.3105	35	3.75919	0.000644211	9.60181e-11	1.52977e-09	GO_molecular_function
GO:0050308	microglia	0.000503546	27.3577	67	2.44904	0.0012332	1.13674e-10	1.80426e-09	GO_molecular_function
GO:0003886	microglia	0.00022807	12.391	41	3.30884	0.000754647	1.14438e-10	1.80958e-09	GO_molecular_function
GO:0004364	microglia	0.00111021	60.3175	116	1.92316	0.0021351	1.26953e-10	1.99998e-09	GO_molecular_function
GO:0004806	microglia	0.00140554	76.363	138	1.80716	0.00254003	1.44683e-10	2.27082e-09	GO_molecular_function
GO:0035325	microglia	0.000695729	37.7989	83	2.19583	0.0015277	1.46921e-10	2.29741e-09	GO_molecular_function
GO:0019855	microglia	0.000684071	37.1656	82	2.20634	0.00150929	1.51491e-10	2.36014e-09	GO_molecular_function
GO:0004427	microglia	0.000280304	15.2289	46	3.02057	0.000846678	1.63198e-10	2.53317e-09	GO_molecular_function
GO:0051021	microglia	0.000115584	6.27967	28	4.45883	0.000515369	1.71383e-10	2.65047e-09	GO_molecular_function
GO:0015180	microglia	0.000407914	22.162	58	2.6171	0.00106755	1.76312e-10	2.71675e-09	GO_molecular_function
GO:0001085	microglia	0.015805	858.683	1047	1.21931	0.0192711	2.01006e-10	3.08599e-09	GO_molecular_function
GO:0001102	microglia	0.00562584	305.652	421	1.37738	0.00774894	2.18918e-10	3.34881e-09	GO_molecular_function
GO:0019763	microglia	0.000186209	10.1167	36	3.55846	0.000662617	2.24825e-10	3.42574e-09	GO_molecular_function
GO:0052659	microglia	0.000466553	25.3478	63	2.48542	0.00115958	2.2557e-10	3.42574e-09	GO_molecular_function
GO:0004705	microglia	0.000560416	30.4474	71	2.33189	0.00130683	2.56124e-10	3.87583e-09	GO_molecular_function
GO:0035035	microglia	0.00335699	182.385	272	1.49135	0.00500644	3.38433e-10	5.10309e-09	GO_molecular_function
GO:0004521	microglia	0.00311834	169.419	256	1.51104	0.00471195	3.42368e-10	5.14405e-09	GO_molecular_function
GO:0001632	microglia	9.95277e-06	0.540734	10	18.4934	0.00018406	3.60337e-10	5.39484e-09	GO_molecular_function
GO:0015238	microglia	0.00130589	70.9491	129	1.8182	0.00237438	3.86625e-10	5.76795e-09	GO_molecular_function
GO:0097199	microglia	8.14505e-05	4.4252	23	5.1975	0.000423339	4.05944e-10	6.03485e-09	GO_molecular_function
GO:0008330	microglia	0.00036271	19.7061	53	2.68953	0.00097552	4.12052e-10	6.10416e-09	GO_molecular_function
GO:0050780	microglia	0.000651124	35.3756	78	2.20491	0.00143567	4.25339e-10	6.27896e-09	GO_molecular_function
GO:0004697	microglia	0.0023469	127.507	203	1.59207	0.00373643	4.28978e-10	6.31061e-09	GO_molecular_function
GO:0019808	microglia	0.000269163	14.6236	44	3.00883	0.000809866	4.4881e-10	6.57944e-09	GO_molecular_function
GO:0019903	microglia	0.0121031	657.559	820	1.24704	0.015093	4.51435e-10	6.59501e-09	GO_molecular_function
GO:0031490	microglia	0.00801893	435.668	569	1.30604	0.010473	4.97458e-10	7.22096e-09	GO_molecular_function
GO:0016176	microglia	0.000476358	25.8805	63	2.43426	0.00115958	4.97702e-10	7.22096e-09	GO_molecular_function
GO:0030368	microglia	0.000546549	29.694	69	2.3237	0.00127002	5.1924e-10	7.50765e-09	GO_molecular_function
GO:0005381	microglia	0.000446129	24.2382	60	2.47544	0.00110436	6.84382e-10	9.86164e-09	GO_molecular_function
GO:0015485	microglia	0.00263894	143.374	222	1.5484	0.00408614	6.86722e-10	9.86169e-09	GO_molecular_function
GO:0004992	microglia	0.000150034	8.15132	31	3.80306	0.000570587	8.2636e-10	1.18268e-08	GO_molecular_function
GO:0051082	microglia	0.00485179	263.598	367	1.39227	0.00675502	9.44548e-10	1.34726e-08	GO_molecular_function
GO:0005031	microglia	0.00181602	98.6641	164	1.66221	0.00301859	1.11967e-09	1.59167e-08	GO_molecular_function
GO:0030674	microglia	0.018469	1003.42	1197	1.19292	0.022032	1.1309e-09	1.60224e-08	GO_molecular_function
GO:0043120	microglia	0.000179619	9.75871	34	3.48407	0.000625805	1.17213e-09	1.6551e-08	GO_molecular_function
GO:0043028	microglia	0.00331304	179.997	266	1.4778	0.00489601	1.17915e-09	1.65946e-08	GO_molecular_function
GO:0019956	microglia	0.00193425	105.088	172	1.63672	0.00316584	1.32168e-09	1.85387e-08	GO_molecular_function
GO:0052743	microglia	0.000669368	36.3668	78	2.14482	0.00143567	1.3942e-09	1.94911e-08	GO_molecular_function
GO:0050659	microglia	0.000389334	21.1525	54	2.55289	0.000993926	1.67311e-09	2.33131e-08	GO_molecular_function
GO:0033558	microglia	0.00360282	195.741	284	1.4509	0.00522731	1.84291e-09	2.55947e-08	GO_molecular_function
GO:0003945	microglia	0.000104481	5.67645	25	4.40416	0.000460151	1.99691e-09	2.76424e-08	GO_molecular_function
GO:0004137	microglia	0.000138213	7.50909	29	3.86198	0.000533775	2.02386e-09	2.7924e-08	GO_molecular_function
GO:0008384	microglia	0.000166364	9.03858	32	3.54038	0.000588993	2.42582e-09	3.3361e-08	GO_molecular_function
GO:0051525	microglia	0.000244165	13.2655	40	3.01534	0.000736241	2.5171e-09	3.45038e-08	GO_molecular_function
GO:0042834	microglia	0.00075521	41.0306	84	2.04725	0.00154611	2.72945e-09	3.72937e-08	GO_molecular_function
GO:1905576	microglia	0.000131516	7.14528	28	3.91867	0.000515369	2.7857e-09	3.79395e-08	GO_molecular_function
GO:0051861	microglia	0.000870826	47.312	93	1.96568	0.00171176	2.83724e-09	3.85171e-08	GO_molecular_function
GO:0048029	microglia	0.00481235	261.455	361	1.38074	0.00664458	3.03736e-09	4.11018e-08	GO_molecular_function
GO:0043199	microglia	0.000298339	16.2087	45	2.77628	0.000828272	3.19419e-09	4.30859e-08	GO_molecular_function
GO:0016859	microglia	0.0033839	183.847	268	1.45773	0.00493282	3.40368e-09	4.57654e-08	GO_molecular_function
GO:0032036	microglia	0.000387145	21.0336	53	2.51978	0.00097552	3.5972e-09	4.82139e-08	GO_molecular_function
GO:0097001	microglia	0.000333865	18.1389	48	2.64625	0.00088349	4.32737e-09	5.78169e-08	GO_molecular_function
GO:0004407	microglia	0.00356273	193.563	279	1.44139	0.00513528	4.53147e-09	6.03529e-08	GO_molecular_function
GO:0016853	microglia	0.0105569	573.557	716	1.24835	0.0131787	4.62319e-09	6.13809e-08	GO_molecular_function
GO:0016517	microglia	1.70792e-05	0.92791	11	11.8546	0.000202466	4.70736e-09	6.23025e-08	GO_molecular_function
GO:0005068	microglia	0.001587	86.2215	145	1.68171	0.00266887	4.79966e-09	6.33255e-08	GO_molecular_function
GO:0004861	microglia	0.000616242	33.4804	72	2.15051	0.00132523	5.17899e-09	6.81175e-08	GO_molecular_function
GO:0001848	microglia	0.000895483	48.6516	94	1.9321	0.00173017	5.25326e-09	6.88796e-08	GO_molecular_function
GO:0005070	microglia	0.00643761	349.755	462	1.32092	0.00850359	5.27212e-09	6.8913e-08	GO_molecular_function
GO:0004939	microglia	0.000271763	14.7649	42	2.84459	0.000773054	5.30748e-09	6.9161e-08	GO_molecular_function
GO:0034713	microglia	0.00148188	80.5107	137	1.70164	0.00252163	6.28381e-09	8.16315e-08	GO_molecular_function
GO:0004869	microglia	0.00385452	209.416	297	1.41823	0.00546659	6.62267e-09	8.57697e-08	GO_molecular_function
GO:0003876	microglia	9.47661e-05	5.14864	23	4.4672	0.000423339	6.64998e-09	8.586e-08	GO_molecular_function
GO:0051022	microglia	9.50786e-05	5.16562	23	4.45252	0.000423339	7.05853e-09	9.08571e-08	GO_molecular_function
GO:0004897	microglia	0.00060997	33.1397	71	2.14245	0.00130683	7.59873e-09	9.75132e-08	GO_molecular_function
GO:0035615	microglia	0.000916419	49.7891	95	1.90805	0.00174857	7.85236e-09	1.00463e-07	GO_molecular_function
GO:0043423	microglia	5.84867e-05	3.17758	18	5.66468	0.000331309	8.49586e-09	1.08367e-07	GO_molecular_function
GO:0033549	microglia	0.00174432	94.7689	155	1.63556	0.00285294	8.5247e-09	1.08408e-07	GO_molecular_function
GO:0004467	microglia	0.000827984	44.9844	88	1.95623	0.00161973	9.08529e-09	1.15189e-07	GO_molecular_function
GO:0004707	microglia	0.00111944	60.8194	110	1.80863	0.00202466	9.11882e-09	1.15268e-07	GO_molecular_function
GO:0015145	microglia	0.00176737	96.0213	156	1.62464	0.00287134	1.15958e-08	1.46142e-07	GO_molecular_function
GO:0009032	microglia	4.77146e-06	0.259233	7	27.0027	0.000128842	1.24428e-08	1.55886e-07	GO_molecular_function
GO:0016154	microglia	4.77146e-06	0.259233	7	27.0027	0.000128842	1.24428e-08	1.55886e-07	GO_molecular_function
GO:0015175	microglia	0.00251505	136.643	207	1.5149	0.00381005	1.24889e-08	1.55964e-07	GO_molecular_function
GO:0004982	microglia	7.45722e-05	4.05151	20	4.93643	0.000368121	1.25229e-08	1.55964e-07	GO_molecular_function
GO:0072345	microglia	0.000280682	15.2495	42	2.7542	0.000773054	1.29073e-08	1.60279e-07	GO_molecular_function
GO:0035594	microglia	0.000141966	7.71299	28	3.63024	0.000515369	1.3781e-08	1.70626e-07	GO_molecular_function
GO:0030156	microglia	9.0992e-05	4.9436	22	4.4502	0.000404933	1.49243e-08	1.84241e-07	GO_molecular_function
GO:0004875	microglia	0.000251103	13.6424	39	2.85873	0.000717835	1.59338e-08	1.9613e-07	GO_molecular_function
GO:0042578	microglia	0.038129	2071.55	2323	1.12139	0.0427572	1.68016e-08	2.0621e-07	GO_molecular_function
GO:0043426	microglia	0.000598035	32.4912	69	2.12365	0.00127002	1.69503e-08	2.07432e-07	GO_molecular_function
GO:0017017	microglia	0.00172136	93.5214	152	1.6253	0.00279772	1.71782e-08	2.09613e-07	GO_molecular_function
GO:0035014	microglia	0.00132648	72.0676	124	1.72061	0.00228235	1.73668e-08	2.11305e-07	GO_molecular_function
GO:1905573	microglia	0.000117059	6.35981	25	3.93094	0.000460151	1.78779e-08	2.16898e-07	GO_molecular_function
GO:0097718	microglia	0.00278392	151.25	224	1.48099	0.00412295	1.87184e-08	2.26444e-07	GO_molecular_function
GO:0015501	microglia	0.000443105	24.0739	56	2.32617	0.00103074	1.9504e-08	2.35274e-07	GO_molecular_function
GO:0050699	microglia	0.00259068	140.751	211	1.4991	0.00388367	1.96461e-08	2.36313e-07	GO_molecular_function
GO:0004513	microglia	0.000117878	6.40432	25	3.90361	0.000460151	2.04022e-08	2.44017e-07	GO_molecular_function
GO:0047291	microglia	0.000117878	6.40432	25	3.90361	0.000460151	2.04022e-08	2.44017e-07	GO_molecular_function
GO:0015662	microglia	0.00318507	173.045	250	1.44471	0.00460151	2.25696e-08	2.69177e-07	GO_molecular_function
GO:0001847	microglia	0.000110023	5.97757	24	4.01501	0.000441745	2.31059e-08	2.74797e-07	GO_molecular_function
GO:0005344	microglia	0.000341877	18.5742	47	2.53039	0.000865084	2.31983e-08	2.75121e-07	GO_molecular_function
GO:0004536	microglia	0.00414278	225.077	312	1.38619	0.00574268	2.32912e-08	2.7545e-07	GO_molecular_function
GO:0003755	microglia	0.00328037	178.222	256	1.43641	0.00471195	2.47099e-08	2.91411e-07	GO_molecular_function
GO:0036143	microglia	5.59081e-05	3.03749	17	5.59673	0.000312903	2.57721e-08	3.03092e-07	GO_molecular_function
GO:0036326	microglia	0.000175172	9.51708	31	3.2573	0.000570587	2.7206e-08	3.17303e-07	GO_molecular_function
GO:0036327	microglia	0.000175172	9.51708	31	3.2573	0.000570587	2.7206e-08	3.17303e-07	GO_molecular_function
GO:0036332	microglia	0.000175172	9.51708	31	3.2573	0.000570587	2.7206e-08	3.17303e-07	GO_molecular_function
GO:0004668	microglia	0.000129202	7.01955	26	3.70394	0.000478557	3.00214e-08	3.49175e-07	GO_molecular_function
GO:0042289	microglia	0.000129854	7.05495	26	3.68535	0.000478557	3.30832e-08	3.83729e-07	GO_molecular_function
GO:0016811	microglia	0.00595297	323.425	425	1.31406	0.00782257	3.59156e-08	4.1473e-07	GO_molecular_function
GO:0003713	microglia	0.0321676	1747.66	1974	1.12951	0.0363335	3.59524e-08	4.1473e-07	GO_molecular_function
GO:0035662	microglia	2.63685e-05	1.4326	12	8.37639	0.000220872	4.17664e-08	4.80484e-07	GO_molecular_function
GO:0042288	microglia	0.000372599	20.2433	49	2.42055	0.000901896	4.47269e-08	5.13144e-07	GO_molecular_function
GO:0017176	microglia	0.000150902	8.1985	28	3.41526	0.000515369	4.79214e-08	5.48303e-07	GO_molecular_function
GO:0016964	microglia	3.24614e-05	1.76363	13	7.37118	0.000239278	5.01768e-08	5.72559e-07	GO_molecular_function
GO:0030108	microglia	7.35139e-05	3.99401	19	4.75712	0.000349715	5.03236e-08	5.72685e-07	GO_molecular_function
GO:0008097	microglia	0.000444659	24.1583	55	2.27665	0.00101233	5.13471e-08	5.82762e-07	GO_molecular_function
GO:0035538	microglia	2.69032e-05	1.46165	12	8.20988	0.000220872	5.17511e-08	5.85773e-07	GO_molecular_function
GO:0071813	microglia	0.00346614	188.315	266	1.41253	0.00489601	5.30709e-08	5.99105e-07	GO_molecular_function
GO:0005178	microglia	0.0113086	614.399	750	1.22071	0.0138045	5.61381e-08	6.3204e-07	GO_molecular_function
GO:0097371	microglia	0.000520127	28.2585	61	2.15864	0.00112277	6.27394e-08	7.04483e-07	GO_molecular_function
GO:0004703	microglia	0.00045984	24.9831	56	2.24152	0.00103074	6.43783e-08	7.20968e-07	GO_molecular_function
GO:0005143	microglia	0.000582524	31.6485	66	2.08541	0.0012148	6.46963e-08	7.22613e-07	GO_molecular_function
GO:0042497	microglia	9.93599e-05	5.39822	22	4.07542	0.000404933	6.72722e-08	7.49402e-07	GO_molecular_function
GO:0042625	microglia	0.00552438	300.14	396	1.31939	0.00728879	6.78701e-08	7.54073e-07	GO_molecular_function
GO:0004565	microglia	0.000144347	7.84236	27	3.44284	0.000496963	7.02025e-08	7.77939e-07	GO_molecular_function
GO:0016801	microglia	0.000366888	19.933	48	2.40806	0.00088349	7.05803e-08	7.80079e-07	GO_molecular_function
GO:0005127	microglia	0.000584247	31.7421	66	2.07925	0.0012148	7.17825e-08	7.91295e-07	GO_molecular_function
GO:0005132	microglia	0.000334124	18.153	45	2.47893	0.000828272	7.99044e-08	8.78532e-07	GO_molecular_function
GO:0070888	microglia	0.00537395	291.967	386	1.32207	0.00710473	8.04452e-08	8.82181e-07	GO_molecular_function
GO:0004520	microglia	0.00365556	198.606	277	1.39472	0.00509847	8.18256e-08	8.94994e-07	GO_molecular_function
GO:0032934	microglia	0.00337953	183.61	259	1.4106	0.00476716	8.70828e-08	9.50035e-07	GO_molecular_function
GO:0004857	microglia	0.0349202	1897.21	2125	1.12006	0.0391128	9.049e-08	9.84662e-07	GO_molecular_function
GO:0005225	microglia	0.000347319	18.8699	46	2.43775	0.000846678	9.24594e-08	1.00251e-06	GO_molecular_function
GO:0102391	microglia	0.000575963	31.2921	65	2.0772	0.00119639	9.26056e-08	1.00251e-06	GO_molecular_function
GO:0042809	microglia	0.00110544	60.0584	105	1.7483	0.00193263	9.58934e-08	1.03545e-06	GO_molecular_function
GO:0015925	microglia	0.000176063	9.5655	30	3.13627	0.000552181	9.98669e-08	1.07561e-06	GO_molecular_function
GO:0015184	microglia	0.00029209	15.8692	41	2.58361	0.000754647	1.01529e-07	1.09073e-06	GO_molecular_function
GO:0001609	microglia	0.000578307	31.4194	65	2.06878	0.00119639	1.06544e-07	1.1417e-06	GO_molecular_function
GO:0004998	microglia	0.00011975	6.50601	24	3.6889	0.000441745	1.06931e-07	1.14294e-06	GO_molecular_function
GO:0031491	microglia	0.00448353	243.59	329	1.35063	0.00605559	1.07487e-07	1.14598e-06	GO_molecular_function
GO:0000979	microglia	0.00775623	421.396	532	1.26247	0.00979201	1.09872e-07	1.16846e-06	GO_molecular_function
GO:0005149	microglia	0.000864831	46.9862	87	1.85161	0.00160133	1.12457e-07	1.19295e-06	GO_molecular_function
GO:0098973	microglia	2.34961e-05	1.27655	11	8.61701	0.000202466	1.14522e-07	1.21181e-06	GO_molecular_function
GO:0004905	microglia	0.000102702	5.57978	22	3.94281	0.000404933	1.17335e-07	1.23845e-06	GO_molecular_function
GO:0046332	microglia	0.0112852	613.122	745	1.21509	0.0137125	1.17627e-07	1.23845e-06	GO_molecular_function
GO:0005072	microglia	0.00122562	66.5877	113	1.69701	0.00207988	1.38607e-07	1.45572e-06	GO_molecular_function
GO:0009055	microglia	0.00759317	412.537	521	1.26292	0.00958954	1.41293e-07	1.48025e-06	GO_molecular_function
GO:0046592	microglia	9.54111e-05	5.18369	21	4.05117	0.000386527	1.45167e-07	1.51332e-06	GO_molecular_function
GO:0052901	microglia	9.54111e-05	5.18369	21	4.05117	0.000386527	1.45167e-07	1.51332e-06	GO_molecular_function
GO:0016820	microglia	0.0083373	452.966	566	1.24954	0.0104178	1.53533e-07	1.59659e-06	GO_molecular_function
GO:0070181	microglia	0.000253028	13.747	37	2.69149	0.000681023	1.56422e-07	1.62263e-06	GO_molecular_function
GO:0071885	microglia	0.000331144	17.9911	44	2.44566	0.000809866	1.58353e-07	1.63865e-06	GO_molecular_function
GO:0004645	microglia	0.000275214	14.9524	39	2.60828	0.000717835	1.61398e-07	1.66607e-06	GO_molecular_function
GO:0008017	microglia	0.0208308	1131.74	1306	1.15398	0.0240383	1.68518e-07	1.73533e-06	GO_molecular_function
GO:0004886	microglia	0.000232377	12.625	35	2.77227	0.000644211	1.69172e-07	1.73782e-06	GO_molecular_function
GO:0033570	microglia	0.000105469	5.73014	22	3.83935	0.000404933	1.82745e-07	1.87144e-06	GO_molecular_function
GO:0016844	microglia	3.64074e-05	1.97801	13	6.57226	0.000239278	1.83066e-07	1.87144e-06	GO_molecular_function
GO:0017127	microglia	0.00134597	73.1264	121	1.65467	0.00222713	1.84998e-07	1.88663e-06	GO_molecular_function
GO:0031700	microglia	4.98602e-05	2.7089	15	5.5373	0.000276091	1.89638e-07	1.92928e-06	GO_molecular_function
GO:0035877	microglia	0.000152264	8.2725	27	3.26383	0.000496963	1.97138e-07	2.00076e-06	GO_molecular_function
GO:0004873	microglia	4.31692e-05	2.34538	14	5.96918	0.000257685	1.97898e-07	2.00365e-06	GO_molecular_function
GO:0031701	microglia	0.000783772	42.5823	80	1.87871	0.00147248	2.00778e-07	2.02795e-06	GO_molecular_function
GO:0016803	microglia	0.000311489	16.9232	42	2.4818	0.000773054	2.04093e-07	2.05652e-06	GO_molecular_function
GO:0004450	microglia	9.75659e-05	5.30076	21	3.9617	0.000386527	2.07804e-07	2.08892e-06	GO_molecular_function
GO:0047390	microglia	0.000193086	10.4904	31	2.95509	0.000570587	2.19559e-07	2.20185e-06	GO_molecular_function
GO:0050786	microglia	0.000278732	15.1435	39	2.57537	0.000717835	2.20407e-07	2.20511e-06	GO_molecular_function
GO:0008843	microglia	3.70313e-05	2.01191	13	6.46152	0.000239278	2.21322e-07	2.20904e-06	GO_molecular_function
GO:0070539	microglia	5.05532e-05	2.74656	15	5.46138	0.000276091	2.25269e-07	2.24313e-06	GO_molecular_function
GO:0016307	microglia	0.00115488	62.7444	107	1.70533	0.00196945	2.31808e-07	2.30281e-06	GO_molecular_function
GO:0043422	microglia	0.000504207	27.3936	58	2.11728	0.00106755	2.3873e-07	2.36601e-06	GO_molecular_function
GO:0043539	microglia	0.00300715	163.378	232	1.42002	0.0042702	2.42083e-07	2.39362e-06	GO_molecular_function
GO:0008523	microglia	9.85275e-05	5.353	21	3.92303	0.000386527	2.43073e-07	2.39779e-06	GO_molecular_function
GO:0015179	microglia	0.00457401	248.506	332	1.33598	0.0061108	2.46581e-07	2.42673e-06	GO_molecular_function
GO:0004526	microglia	0.000529802	28.7842	60	2.08448	0.00110436	2.49153e-07	2.44633e-06	GO_molecular_function
GO:0003712	microglia	0.0594881	3231.99	3513	1.08695	0.0646604	2.53126e-07	2.47958e-06	GO_molecular_function
GO:0051059	microglia	0.0017744	96.4034	150	1.55596	0.00276091	2.57924e-07	2.52073e-06	GO_molecular_function
GO:0019972	microglia	0.000349606	18.9941	45	2.36916	0.000828272	2.72509e-07	2.65712e-06	GO_molecular_function
GO:0001205	microglia	0.00365159	198.391	273	1.37607	0.00502485	2.90102e-07	2.82214e-06	GO_molecular_function
GO:0017112	microglia	0.00434518	236.074	317	1.3428	0.00583471	2.93949e-07	2.85299e-06	GO_molecular_function
GO:0000386	microglia	0.000304855	16.5628	41	2.47543	0.000754647	3.00869e-07	2.91346e-06	GO_molecular_function
GO:0046625	microglia	0.000940642	51.1051	91	1.78065	0.00167495	3.04523e-07	2.94209e-06	GO_molecular_function
GO:0030369	microglia	7.47489e-05	4.06111	18	4.43229	0.000331309	3.07416e-07	2.96327e-06	GO_molecular_function
GO:0043274	microglia	0.00124709	67.7543	113	1.66779	0.00207988	3.14891e-07	3.0284e-06	GO_molecular_function
GO:0005522	microglia	0.00102446	55.6588	97	1.74276	0.00178539	3.25068e-07	3.11917e-06	GO_molecular_function
GO:0004633	microglia	6.71599e-05	3.6488	17	4.65907	0.000312903	3.28957e-07	3.14934e-06	GO_molecular_function
GO:0032029	microglia	4.52072e-05	2.4561	14	5.70008	0.000257685	3.4084e-07	3.25571e-06	GO_molecular_function
GO:0015440	microglia	5.96975e-05	3.24337	16	4.93314	0.000294497	3.44189e-07	3.28029e-06	GO_molecular_function
GO:0016004	microglia	0.000449255	24.408	53	2.17142	0.00097552	3.63976e-07	3.46105e-06	GO_molecular_function
GO:0034485	microglia	0.000110277	5.99137	22	3.67195	0.000404933	3.80853e-07	3.61339e-06	GO_molecular_function
GO:0016208	microglia	0.000720569	39.1485	74	1.89024	0.00136205	4.45489e-07	4.21717e-06	GO_molecular_function
GO:0004630	microglia	0.000253842	13.7912	36	2.61035	0.000662617	4.59841e-07	4.34329e-06	GO_molecular_function
GO:0031749	microglia	7.69884e-05	4.18278	18	4.30336	0.000331309	4.66773e-07	4.39892e-06	GO_molecular_function
GO:0052689	microglia	0.00983158	534.15	651	1.21876	0.0119823	4.8161e-07	4.52863e-06	GO_molecular_function
GO:0019829	microglia	0.00457883	248.768	330	1.32654	0.00607399	4.89248e-07	4.59023e-06	GO_molecular_function
GO:0001046	microglia	0.0153263	832.678	977	1.17332	0.0179827	4.90856e-07	4.59511e-06	GO_molecular_function
GO:1901505	microglia	0.00256194	139.19	201	1.44407	0.00369961	4.98752e-07	4.64924e-06	GO_molecular_function
GO:0015299	microglia	0.00117467	63.8195	107	1.6766	0.00196945	4.98841e-07	4.64924e-06	GO_molecular_function
GO:0019969	microglia	4.68554e-05	2.54565	14	5.49957	0.000257685	5.18115e-07	4.81824e-06	GO_molecular_function
GO:0048156	microglia	0.00118986	64.6452	108	1.67066	0.00198785	5.20002e-07	4.82516e-06	GO_molecular_function
GO:0008420	microglia	0.000311952	16.9484	41	2.41911	0.000754647	5.33447e-07	4.93907e-06	GO_molecular_function
GO:0070856	microglia	2.755e-05	1.49679	11	7.34905	0.000202466	5.40074e-07	4.98948e-06	GO_molecular_function
GO:0034452	microglia	0.000967901	52.586	92	1.74951	0.00169335	5.4455e-07	5.01985e-06	GO_molecular_function
GO:0035663	microglia	3.3921e-05	1.84293	12	6.51137	0.000220872	5.8966e-07	5.42385e-06	GO_molecular_function
GO:0042626	microglia	0.00830525	451.224	558	1.23663	0.0102706	6.08243e-07	5.58261e-06	GO_molecular_function
GO:0060228	microglia	0.000122801	6.67179	23	3.44735	0.000423339	6.10357e-07	5.58986e-06	GO_molecular_function
GO:0005147	microglia	1.25187e-05	0.680143	8	11.7622	0.000147248	6.21667e-07	5.68112e-06	GO_molecular_function
GO:0015189	microglia	0.000192843	10.4771	30	2.86338	0.000552181	6.42416e-07	5.85805e-06	GO_molecular_function
GO:0005112	microglia	0.00329915	179.243	248	1.3836	0.0045647	6.55859e-07	5.96775e-06	GO_molecular_function
GO:0019213	microglia	0.00467502	253.994	335	1.31893	0.00616602	6.58903e-07	5.98256e-06	GO_molecular_function
GO:0070182	microglia	0.000534306	29.0288	59	2.03246	0.00108596	6.85076e-07	6.20685e-06	GO_molecular_function
GO:0008234	microglia	0.0142738	775.497	913	1.17731	0.0168047	6.93735e-07	6.27184e-06	GO_molecular_function
GO:0017057	microglia	7.92664e-05	4.30654	18	4.17969	0.000331309	7.02809e-07	6.34029e-06	GO_molecular_function
GO:0034041	microglia	9.6509e-05	5.24333	20	3.81437	0.000368121	7.09167e-07	6.38402e-06	GO_molecular_function
GO:0086059	microglia	0.000194282	10.5553	30	2.84217	0.000552181	7.45301e-07	6.69502e-06	GO_molecular_function
GO:0031730	microglia	0.000270559	14.6995	37	2.51709	0.000681023	7.48032e-07	6.70529e-06	GO_molecular_function
GO:0034979	microglia	0.00140047	76.0876	122	1.60341	0.00224554	7.63891e-07	6.83294e-06	GO_molecular_function
GO:0070513	microglia	0.0011862	64.4462	107	1.6603	0.00196945	7.69024e-07	6.86431e-06	GO_molecular_function
GO:0004620	microglia	0.00814197	442.353	547	1.23657	0.0100681	7.81674e-07	6.96251e-06	GO_molecular_function
GO:0032393	microglia	0.000194882	10.588	30	2.83341	0.000552181	7.92571e-07	7.04309e-06	GO_molecular_function
GO:0004913	microglia	4.86105e-05	2.64101	14	5.301	0.000257685	7.94058e-07	7.04309e-06	GO_molecular_function
GO:0005314	microglia	0.000601217	32.6641	64	1.95934	0.00117799	8.02484e-07	7.1029e-06	GO_molecular_function
GO:0035438	microglia	2.87261e-05	1.56069	11	7.04817	0.000202466	8.07234e-07	7.11512e-06	GO_molecular_function
GO:0061507	microglia	2.87261e-05	1.56069	11	7.04817	0.000202466	8.07234e-07	7.11512e-06	GO_molecular_function
GO:0070644	microglia	0.000261417	14.2028	36	2.53471	0.000662617	8.93474e-07	7.85884e-06	GO_molecular_function
GO:0000978	microglia	0.0490942	2667.29	2911	1.09137	0.05358	9.43396e-07	8.27013e-06	GO_molecular_function
GO:1904264	microglia	0.000617255	33.5355	65	1.93825	0.00119639	9.4415e-07	8.27013e-06	GO_molecular_function
GO:0015278	microglia	0.00205722	111.769	166	1.48521	0.0030554	9.66387e-07	8.44739e-06	GO_molecular_function
GO:0001664	microglia	0.022866	1242.31	1412	1.13659	0.0259893	9.75151e-07	8.50638e-06	GO_molecular_function
GO:0005536	microglia	0.000604918	32.8652	64	1.94735	0.00117799	9.77905e-07	8.51281e-06	GO_molecular_function
GO:0046966	microglia	0.00176035	95.64	146	1.52656	0.00268728	1.01057e-06	8.7791e-06	GO_molecular_function
GO:0005041	microglia	0.00168657	91.6314	141	1.53877	0.00259525	1.01395e-06	8.79033e-06	GO_molecular_function
GO:0023029	microglia	0.000308926	16.7839	40	2.38323	0.000736241	1.03976e-06	8.99559e-06	GO_molecular_function
GO:0031996	microglia	0.000930482	50.5531	88	1.74074	0.00161973	1.14251e-06	9.86437e-06	GO_molecular_function
GO:0016647	microglia	0.000118068	6.41464	22	3.42965	0.000404933	1.14746e-06	9.88685e-06	GO_molecular_function
GO:0015101	microglia	0.000726903	39.4926	73	1.84845	0.00134364	1.15832e-06	9.96015e-06	GO_molecular_function
GO:0031683	microglia	0.00169217	91.9353	141	1.53369	0.00259525	1.20053e-06	1.03021e-05	GO_molecular_function
GO:0008190	microglia	0.000863245	46.9001	83	1.76972	0.0015277	1.21646e-06	1.04177e-05	GO_molecular_function
GO:0016831	microglia	0.00281468	152.922	215	1.40595	0.0039573	1.22891e-06	1.05029e-05	GO_molecular_function
GO:0004445	microglia	0.000254144	13.8076	35	2.53483	0.000644211	1.25175e-06	1.06765e-05	GO_molecular_function
GO:0060229	microglia	0.000494135	26.8464	55	2.04869	0.00101233	1.25959e-06	1.07218e-05	GO_molecular_function
GO:0008973	microglia	6.62803e-05	3.60101	16	4.4432	0.000294497	1.31653e-06	1.11839e-05	GO_molecular_function
GO:0052745	microglia	0.00202464	109.999	163	1.48184	0.00300018	1.3596e-06	1.15266e-05	GO_molecular_function
GO:0050528	microglia	0.000359959	19.5566	44	2.24988	0.000809866	1.37768e-06	1.16564e-05	GO_molecular_function
GO:0017065	microglia	7.5188e-05	4.08497	17	4.1616	0.000312903	1.49406e-06	1.26158e-05	GO_molecular_function
GO:0097677	microglia	0.0002343	12.7295	33	2.5924	0.000607399	1.54792e-06	1.30446e-05	GO_molecular_function
GO:0047800	microglia	0.000149834	8.14049	25	3.07107	0.000460151	1.58182e-06	1.33037e-05	GO_molecular_function
GO:0032050	microglia	0.000435495	23.6604	50	2.11323	0.000920302	1.60243e-06	1.34502e-05	GO_molecular_function
GO:0047696	microglia	0.000362671	19.7039	44	2.23306	0.000809866	1.66336e-06	1.3934e-05	GO_molecular_function
GO:0004301	microglia	0.000191686	10.4143	29	2.78463	0.000533775	1.66746e-06	1.39407e-05	GO_molecular_function
GO:0004252	microglia	0.0100354	545.226	657	1.20501	0.0120928	1.67996e-06	1.39908e-05	GO_molecular_function
GO:0003746	microglia	0.000602195	32.7172	63	1.92559	0.00115958	1.68009e-06	1.39908e-05	GO_molecular_function
GO:0008812	microglia	0.000121079	6.57824	22	3.34436	0.000404933	1.71182e-06	1.42269e-05	GO_molecular_function
GO:0043995	microglia	0.000449755	24.4352	51	2.08715	0.000938708	1.79083e-06	1.47533e-05	GO_molecular_function
GO:0043996	microglia	0.000449755	24.4352	51	2.08715	0.000938708	1.79083e-06	1.47533e-05	GO_molecular_function
GO:0046972	microglia	0.000449755	24.4352	51	2.08715	0.000938708	1.79083e-06	1.47533e-05	GO_molecular_function
GO:0008520	microglia	0.000111964	6.08302	21	3.45223	0.000386527	1.79262e-06	1.47533e-05	GO_molecular_function
GO:0070890	microglia	0.000111964	6.08302	21	3.45223	0.000386527	1.79262e-06	1.47533e-05	GO_molecular_function
GO:0008532	microglia	0.000339851	18.4641	42	2.27469	0.000773054	1.80137e-06	1.47965e-05	GO_molecular_function
GO:0050700	microglia	0.00126758	68.8675	111	1.61179	0.00204307	1.83198e-06	1.5001e-05	GO_molecular_function
GO:0001792	microglia	1.45019e-05	0.78789	8	10.1537	0.000147248	1.83337e-06	1.5001e-05	GO_molecular_function
GO:0043024	microglia	0.00113934	61.9002	102	1.64782	0.00187742	1.8649e-06	1.52294e-05	GO_molecular_function
GO:1901611	microglia	0.00068432	37.1791	69	1.85588	0.00127002	1.94263e-06	1.58335e-05	GO_molecular_function
GO:0043184	microglia	0.000738194	40.1061	73	1.82017	0.00134364	1.96599e-06	1.59692e-05	GO_molecular_function
GO:0016748	microglia	6.84248e-05	3.71752	16	4.30394	0.000294497	1.96684e-06	1.59692e-05	GO_molecular_function
GO:0008009	microglia	0.00199474	108.374	160	1.47637	0.00294497	2.05526e-06	1.66551e-05	GO_molecular_function
GO:0015232	microglia	0.000377947	20.5339	45	2.1915	0.000828272	2.06327e-06	1.6688e-05	GO_molecular_function
GO:0034188	microglia	0.000172839	9.39036	27	2.87529	0.000496963	2.0891e-06	1.68324e-05	GO_molecular_function
GO:0090556	microglia	0.000172839	9.39036	27	2.87529	0.000496963	2.0891e-06	1.68324e-05	GO_molecular_function
GO:0017136	microglia	0.00136038	73.9095	117	1.58302	0.00215351	2.24601e-06	1.80622e-05	GO_molecular_function
GO:0030971	microglia	0.00701493	381.121	474	1.2437	0.00872446	2.28831e-06	1.83674e-05	GO_molecular_function
GO:0043015	microglia	0.00218239	118.569	172	1.45063	0.00316584	2.39756e-06	1.92078e-05	GO_molecular_function
GO:0004126	microglia	0.000228202	12.3982	32	2.58101	0.000588993	2.40832e-06	1.92574e-05	GO_molecular_function
GO:0003934	microglia	0.000154414	8.38931	25	2.97998	0.000460151	2.65363e-06	2.11654e-05	GO_molecular_function
GO:0016616	microglia	0.00838546	455.582	556	1.22042	0.0102338	2.65696e-06	2.11654e-05	GO_molecular_function
GO:0042988	microglia	8.73204e-05	4.74412	18	3.79417	0.000331309	2.66665e-06	2.12026e-05	GO_molecular_function
GO:0004698	microglia	0.000394143	21.4138	46	2.14815	0.000846678	2.67524e-06	2.12309e-05	GO_molecular_function
GO:0046976	microglia	0.0003216	17.4725	40	2.28931	0.000736241	2.68131e-06	2.12392e-05	GO_molecular_function
GO:0004448	microglia	0.000154727	8.40632	25	2.97395	0.000460151	2.74696e-06	2.17185e-05	GO_molecular_function
GO:0008429	microglia	0.000521701	28.344	56	1.97573	0.00103074	2.91922e-06	2.30373e-05	GO_molecular_function
GO:0035033	microglia	0.000187148	10.1677	28	2.7538	0.000515369	3.05308e-06	2.40487e-05	GO_molecular_function
GO:1990381	microglia	0.000763551	41.4837	74	1.78383	0.00136205	3.34877e-06	2.63287e-05	GO_molecular_function
GO:0004622	microglia	0.00177376	96.3686	144	1.49426	0.00265047	3.5055e-06	2.75097e-05	GO_molecular_function
GO:0043027	microglia	0.00216741	117.756	170	1.44367	0.00312903	3.54774e-06	2.77896e-05	GO_molecular_function
GO:0004941	microglia	0.000137173	7.45263	23	3.08616	0.000423339	3.72644e-06	2.91352e-05	GO_molecular_function
GO:0015226	microglia	0.000233469	12.6844	32	2.52279	0.000588993	3.80496e-06	2.96942e-05	GO_molecular_function
GO:0046935	microglia	0.000891084	48.4126	83	1.71443	0.0015277	3.88817e-06	3.02875e-05	GO_molecular_function
GO:0000400	microglia	0.00152516	82.8619	127	1.53267	0.00233757	3.98289e-06	3.09682e-05	GO_molecular_function
GO:0034450	microglia	0.00100408	54.5517	91	1.66814	0.00167495	4.00991e-06	3.10907e-05	GO_molecular_function
GO:0034988	microglia	4.83243e-05	2.62546	13	4.95152	0.000239278	4.01336e-06	3.10907e-05	GO_molecular_function
GO:0099604	microglia	0.00293261	159.329	219	1.37452	0.00403092	4.19982e-06	3.24755e-05	GO_molecular_function
GO:0022853	microglia	0.0102343	556.027	664	1.19419	0.0122216	4.24109e-06	3.27347e-05	GO_molecular_function
GO:0002083	microglia	7.29958e-05	3.96586	16	4.03443	0.000294497	4.39715e-06	3.38156e-05	GO_molecular_function
GO:0047293	microglia	7.29958e-05	3.96586	16	4.03443	0.000294497	4.39715e-06	3.38156e-05	GO_molecular_function
GO:0003726	microglia	0.000270013	14.6698	35	2.38585	0.000644211	4.57323e-06	3.51058e-05	GO_molecular_function
GO:0052894	microglia	9.14625e-05	4.96915	18	3.62235	0.000331309	4.97931e-06	3.80845e-05	GO_molecular_function
GO:0052895	microglia	9.14625e-05	4.96915	18	3.62235	0.000331309	4.97931e-06	3.80845e-05	GO_molecular_function
GO:0042284	microglia	0.000130038	7.06494	22	3.11397	0.000404933	5.2071e-06	3.97547e-05	GO_molecular_function
GO:0002094	microglia	9.19703e-05	4.99675	18	3.60234	0.000331309	5.36161e-06	4.08605e-05	GO_molecular_function
GO:0070119	microglia	5.7587e-05	3.1287	14	4.4747	0.000257685	5.43632e-06	4.13552e-05	GO_molecular_function
GO:0033218	microglia	0.0276906	1504.43	1676	1.11404	0.0308485	5.45802e-06	4.14045e-05	GO_molecular_function
GO:0033149	microglia	0.000260715	14.1646	34	2.40035	0.000625805	5.46811e-06	4.14045e-05	GO_molecular_function
GO:0005519	microglia	0.000204205	11.0945	29	2.61391	0.000533775	5.47222e-06	4.14045e-05	GO_molecular_function
GO:0015149	microglia	0.00165541	89.9383	135	1.50103	0.00248482	5.5474e-06	4.18983e-05	GO_molecular_function
GO:0017070	microglia	0.000296231	16.0942	37	2.29896	0.000681023	5.6294e-06	4.24417e-05	GO_molecular_function
GO:0005451	microglia	0.00101402	55.0915	91	1.6518	0.00167495	5.80622e-06	4.36968e-05	GO_molecular_function
GO:0017129	microglia	0.000141444	7.68466	23	2.99298	0.000423339	6.06234e-06	4.5543e-05	GO_molecular_function
GO:0001055	microglia	0.000151766	8.24546	24	2.91069	0.000441745	6.09022e-06	4.56712e-05	GO_molecular_function
GO:0005044	microglia	0.00444931	241.731	313	1.29483	0.00576109	6.10443e-06	4.56966e-05	GO_molecular_function
GO:0004051	microglia	7.50682e-05	4.07845	16	3.92305	0.000294497	6.20051e-06	4.63337e-05	GO_molecular_function
GO:0052811	microglia	0.000346001	18.7982	41	2.18105	0.000754647	6.31215e-06	4.70846e-05	GO_molecular_function
GO:0010485	microglia	0.000875707	47.5772	81	1.7025	0.00149089	6.4129e-06	4.77518e-05	GO_molecular_function
GO:0015171	microglia	0.00672858	365.564	452	1.23645	0.00831953	6.565e-06	4.87983e-05	GO_molecular_function
GO:0015291	microglia	0.0201363	1094	1240	1.13345	0.0228235	6.58672e-06	4.88737e-05	GO_molecular_function
GO:0004923	microglia	0.000524108	28.4748	55	1.93153	0.00101233	6.66026e-06	4.93327e-05	GO_molecular_function
GO:0048030	microglia	0.000163282	8.8711	25	2.81814	0.000460151	6.79847e-06	5.02682e-05	GO_molecular_function
GO:0008506	microglia	0.000142495	7.74175	23	2.9709	0.000423339	6.81139e-06	5.02756e-05	GO_molecular_function
GO:0016603	microglia	0.00013244	7.19545	22	3.05749	0.000404933	6.89008e-06	5.07677e-05	GO_molecular_function
GO:0031208	microglia	0.000217998	11.8438	30	2.53296	0.000552181	6.92538e-06	5.0939e-05	GO_molecular_function
GO:0000987	microglia	0.0515376	2800.04	3027	1.08106	0.0557151	7.02528e-06	5.15788e-05	GO_molecular_function
GO:0008120	microglia	0.000174265	9.4678	26	2.74615	0.000478557	7.03681e-06	5.15788e-05	GO_molecular_function
GO:0004683	microglia	0.00250434	136.061	190	1.39643	0.00349715	7.07629e-06	5.17783e-05	GO_molecular_function
GO:0017025	microglia	0.00195149	106.025	154	1.45249	0.00283453	7.17921e-06	5.24405e-05	GO_molecular_function
GO:0004340	microglia	0.000264341	14.3616	34	2.36742	0.000625805	7.24718e-06	5.28456e-05	GO_molecular_function
GO:0004704	microglia	0.000565733	30.7363	58	1.88702	0.00106755	7.46365e-06	5.43302e-05	GO_molecular_function
GO:0032041	microglia	0.0012372	67.217	106	1.57698	0.00195104	7.49621e-06	5.44733e-05	GO_molecular_function
GO:0008650	microglia	8.24598e-06	0.448004	6	13.3927	0.000110436	7.65893e-06	5.55602e-05	GO_molecular_function
GO:0003920	microglia	0.00021925	11.9118	30	2.5185	0.000552181	7.70834e-06	5.58227e-05	GO_molecular_function
GO:0015091	microglia	0.000143642	7.80406	23	2.94718	0.000423339	7.72392e-06	5.58397e-05	GO_molecular_function
GO:0001512	microglia	2.97429e-05	1.61593	10	6.18838	0.00018406	7.76982e-06	5.58844e-05	GO_molecular_function
GO:1904408	microglia	2.97429e-05	1.61593	10	6.18838	0.00018406	7.76982e-06	5.58844e-05	GO_molecular_function
GO:1905594	microglia	2.97429e-05	1.61593	10	6.18838	0.00018406	7.76982e-06	5.58844e-05	GO_molecular_function
GO:0015421	microglia	4.3837e-05	2.38167	12	5.03849	0.000220872	7.83381e-06	5.62489e-05	GO_molecular_function
GO:0036442	microglia	0.00169845	92.2766	137	1.48467	0.00252163	7.98834e-06	5.72611e-05	GO_molecular_function
GO:0005141	microglia	3.67069e-05	1.99429	11	5.51576	0.000202466	8.08702e-06	5.78702e-05	GO_molecular_function
GO:0004708	microglia	0.00166961	90.7099	135	1.48826	0.00248482	8.25881e-06	5.89995e-05	GO_molecular_function
GO:0071207	microglia	9.50905e-05	5.16627	18	3.48414	0.000331309	8.34746e-06	5.95321e-05	GO_molecular_function
GO:0004197	microglia	0.00616915	335.17	417	1.24414	0.00767532	8.47186e-06	6.03174e-05	GO_molecular_function
GO:0043565	microglia	0.120185	6529.64	6858	1.05029	0.126229	8.66999e-06	6.16241e-05	GO_molecular_function
GO:1990444	microglia	0.000232453	12.6292	31	2.45464	0.000570587	9.00359e-06	6.38877e-05	GO_molecular_function
GO:0005316	microglia	4.46084e-05	2.42357	12	4.95137	0.000220872	9.29685e-06	6.58579e-05	GO_molecular_function
GO:0086038	microglia	4.46305e-05	2.42478	12	4.94891	0.000220872	9.34213e-06	6.60678e-05	GO_molecular_function
GO:0070915	microglia	0.000504526	27.4109	53	1.93354	0.00097552	9.37852e-06	6.62142e-05	GO_molecular_function
GO:0004693	microglia	0.00225369	122.443	173	1.4129	0.00318424	9.42306e-06	6.64176e-05	GO_molecular_function
GO:0005011	microglia	6.89715e-05	3.74722	15	4.00296	0.000276091	9.43931e-06	6.64212e-05	GO_molecular_function
GO:0004876	microglia	1.30157e-05	0.707145	7	9.89896	0.000128842	9.47632e-06	6.65707e-05	GO_molecular_function
GO:0019788	microglia	0.000315868	17.1611	38	2.21431	0.000699429	9.66682e-06	6.77962e-05	GO_molecular_function
GO:0005355	microglia	0.00163192	88.6624	132	1.48879	0.0024296	1.01241e-05	7.08853e-05	GO_molecular_function
GO:0031492	microglia	0.00271015	147.242	202	1.37189	0.00371802	1.06237e-05	7.42604e-05	GO_molecular_function
GO:0050693	microglia	0.00117563	63.8722	101	1.58128	0.00185901	1.08153e-05	7.54745e-05	GO_molecular_function
GO:0097472	microglia	0.00227655	123.685	174	1.4068	0.00320265	1.12011e-05	7.80377e-05	GO_molecular_function
GO:0030169	microglia	0.00283873	154.228	210	1.36162	0.00386527	1.13045e-05	7.86287e-05	GO_molecular_function
GO:0000062	microglia	0.00100436	54.5671	89	1.63102	0.00163814	1.15057e-05	7.98966e-05	GO_molecular_function
GO:0008865	microglia	0.000247417	13.4422	32	2.38056	0.000588993	1.18408e-05	8.19541e-05	GO_molecular_function
GO:0019158	microglia	0.000247417	13.4422	32	2.38056	0.000588993	1.18408e-05	8.19541e-05	GO_molecular_function
GO:0003954	microglia	0.0018804	102.162	148	1.44868	0.00272409	1.20389e-05	8.31884e-05	GO_molecular_function
GO:0061676	microglia	0.000180284	9.79481	26	2.65447	0.000478557	1.249e-05	8.61649e-05	GO_molecular_function
GO:0005534	microglia	0.000344241	18.7026	40	2.13874	0.000736241	1.25366e-05	8.63448e-05	GO_molecular_function
GO:0030881	microglia	0.000158815	8.62844	24	2.7815	0.000441745	1.2621e-05	8.67849e-05	GO_molecular_function
GO:0031826	microglia	0.000225255	12.2381	30	2.45136	0.000552181	1.27184e-05	8.73124e-05	GO_molecular_function
GO:0008168	microglia	0.0175801	955.129	1087	1.13807	0.0200074	1.3206e-05	9.05122e-05	GO_molecular_function
GO:0016741	microglia	0.0180553	980.946	1114	1.13564	0.0205043	1.41595e-05	9.68902e-05	GO_molecular_function
GO:0004844	microglia	0.000139208	7.56317	22	2.90883	0.000404933	1.46044e-05	9.97732e-05	GO_molecular_function
GO:0042163	microglia	0.00012923	7.02105	21	2.991	0.000386527	1.51113e-05	0.000102903	GO_molecular_function
GO:0045513	microglia	0.00012923	7.02105	21	2.991	0.000386527	1.51113e-05	0.000102903	GO_molecular_function
GO:0044548	microglia	0.000842318	45.7631	77	1.68258	0.00141727	1.55975e-05	0.000106043	GO_molecular_function
GO:0008138	microglia	0.00493093	267.897	339	1.26541	0.00623965	1.56948e-05	0.000106533	GO_molecular_function
GO:0004722	microglia	0.00489955	266.193	337	1.266	0.00620284	1.60108e-05	0.000108503	GO_molecular_function
GO:0031702	microglia	0.000731818	39.7597	69	1.73543	0.00127002	1.63113e-05	0.000110363	GO_molecular_function
GO:0015227	microglia	4.74273e-05	2.57673	12	4.65707	0.000220872	1.6876e-05	0.000114001	GO_molecular_function
GO:0001159	microglia	0.0518826	2818.78	3036	1.07706	0.0558807	1.69324e-05	0.000114199	GO_molecular_function
GO:0016019	microglia	8.16152e-05	4.43415	16	3.60835	0.000294497	1.70064e-05	0.000114514	GO_molecular_function
GO:0047276	microglia	3.98345e-05	2.16421	11	5.08268	0.000202466	1.70534e-05	0.000114514	GO_molecular_function
GO:0036219	microglia	2.59402e-05	1.40933	9	6.386	0.000165654	1.71419e-05	0.000114514	GO_molecular_function
GO:0044713	microglia	2.59402e-05	1.40933	9	6.386	0.000165654	1.71419e-05	0.000114514	GO_molecular_function
GO:0044714	microglia	2.59402e-05	1.40933	9	6.386	0.000165654	1.71419e-05	0.000114514	GO_molecular_function
GO:0047693	microglia	2.59402e-05	1.40933	9	6.386	0.000165654	1.71419e-05	0.000114514	GO_molecular_function
GO:0046982	microglia	0.0509279	2766.91	2982	1.07774	0.0548868	1.73073e-05	0.000115437	GO_molecular_function
GO:0016308	microglia	0.000399773	21.7197	44	2.02581	0.000809866	1.74226e-05	0.000116023	GO_molecular_function
GO:0042910	microglia	0.000974126	52.9243	86	1.62496	0.00158292	1.80873e-05	0.000120157	GO_molecular_function
GO:0016491	microglia	0.057216	3108.54	3335	1.07285	0.0613841	1.81005e-05	0.000120157	GO_molecular_function
GO:0005353	microglia	3.29597e-05	1.7907	10	5.5844	0.00018406	1.85531e-05	0.000122969	GO_molecular_function
GO:0001846	microglia	0.000721496	39.1989	68	1.73474	0.00125161	1.8881e-05	0.000124946	GO_molecular_function
GO:0016248	microglia	0.00409724	222.603	287	1.28929	0.00528253	1.90417e-05	0.000125812	GO_molecular_function
GO:0005369	microglia	0.000121626	6.60794	20	3.02666	0.000368121	2.01849e-05	0.000133157	GO_molecular_function
GO:0008331	microglia	0.00164247	89.2354	131	1.46803	0.00241119	2.03115e-05	0.000133783	GO_molecular_function
GO:0016744	microglia	0.000163794	8.89893	24	2.69695	0.000441745	2.05224e-05	0.000134962	GO_molecular_function
GO:0045029	microglia	6.52727e-05	3.54627	14	3.94781	0.000257685	2.14092e-05	0.000140575	GO_molecular_function
GO:0019777	microglia	0.000197643	10.7379	27	2.51445	0.000496963	2.17897e-05	0.000142769	GO_molecular_function
GO:0030621	microglia	8.33455e-05	4.52816	16	3.53344	0.000294497	2.1811e-05	0.000142769	GO_molecular_function
GO:0008526	microglia	0.000752912	40.9057	70	1.71125	0.00128842	2.19186e-05	0.000143251	GO_molecular_function
GO:0015645	microglia	0.00118315	64.2804	100	1.55568	0.0018406	2.20763e-05	0.000144059	GO_molecular_function
GO:0005171	microglia	0.000233302	12.6753	30	2.36681	0.000552181	2.40762e-05	0.000156867	GO_molecular_function
GO:0023030	microglia	0.00028117	15.276	34	2.22572	0.000625805	2.4721e-05	0.00016082	GO_molecular_function
GO:0005503	microglia	0.000103931	5.64658	18	3.18777	0.000331309	2.6458e-05	0.000171855	GO_molecular_function
GO:0004563	microglia	0.000103973	5.64887	18	3.18648	0.000331309	2.65954e-05	0.000172482	GO_molecular_function
GO:0015293	microglia	0.0127283	691.529	800	1.15686	0.0147248	2.68957e-05	0.000174162	GO_molecular_function
GO:0016812	microglia	0.000234779	12.7556	30	2.35191	0.000552181	2.69632e-05	0.000174332	GO_molecular_function
GO:0003692	microglia	4.99793e-05	2.71538	12	4.41928	0.000220872	2.79115e-05	0.000180187	GO_molecular_function
GO:0016846	microglia	0.000986726	53.6088	86	1.60421	0.00158292	2.80796e-05	0.000180996	GO_molecular_function
GO:0045569	microglia	8.51762e-05	4.62762	16	3.4575	0.000294497	2.81692e-05	0.000181296	GO_molecular_function
GO:0005125	microglia	0.0165773	900.645	1023	1.13585	0.0188294	2.98783e-05	0.000192003	GO_molecular_function
GO:0000703	microglia	0.000105155	5.71305	18	3.15068	0.000331309	3.07067e-05	0.000197027	GO_molecular_function
GO:0005502	microglia	0.000284377	15.4502	34	2.20062	0.000625805	3.07964e-05	0.000197303	GO_molecular_function
GO:0031691	microglia	5.90147e-05	3.20627	13	4.05456	0.000239278	3.1732e-05	0.000202682	GO_molecular_function
GO:0031762	microglia	5.90147e-05	3.20627	13	4.05456	0.000239278	3.1732e-05	0.000202682	GO_molecular_function
GO:0046811	microglia	7.68288e-05	4.17411	15	3.59358	0.000276091	3.21434e-05	0.000204999	GO_molecular_function
GO:0004966	microglia	0.000556095	30.2127	55	1.82043	0.00101233	3.24016e-05	0.000206334	GO_molecular_function
GO:0070063	microglia	0.00413328	224.561	287	1.27805	0.00528253	3.41958e-05	0.000217432	GO_molecular_function
GO:0051184	microglia	0.000906123	49.2296	80	1.62504	0.00147248	3.42496e-05	0.000217447	GO_molecular_function
GO:0008811	microglia	3.55754e-05	1.93281	10	5.17381	0.00018406	3.5065e-05	0.000222289	GO_molecular_function
GO:0004392	microglia	4.32526e-05	2.34991	11	4.68103	0.000202466	3.56776e-05	0.000225664	GO_molecular_function
GO:1990239	microglia	0.000612572	33.281	59	1.77278	0.00108596	3.57043e-05	0.000225664	GO_molecular_function
GO:0016791	microglia	0.0276265	1500.95	1655	1.10264	0.030462	3.75571e-05	0.00023702	GO_molecular_function
GO:0008137	microglia	0.00185122	100.577	143	1.4218	0.00263206	3.89426e-05	0.000245182	GO_molecular_function
GO:0030233	microglia	4.36845e-05	2.37338	11	4.63474	0.000202466	3.89666e-05	0.000245182	GO_molecular_function
GO:0000702	microglia	0.000117489	6.38315	19	2.97659	0.000349715	3.98686e-05	0.000250484	GO_molecular_function
GO:0030374	microglia	0.00435858	236.802	300	1.26688	0.00552181	4.21964e-05	0.000264715	GO_molecular_function
GO:0000980	microglia	0.00734522	399.066	480	1.20281	0.0088349	4.34129e-05	0.000271943	GO_molecular_function
GO:0036435	microglia	0.000217749	11.8303	28	2.3668	0.000515369	4.38912e-05	0.000274531	GO_molecular_function
GO:0016651	microglia	0.00697889	379.163	458	1.20792	0.00842996	4.46446e-05	0.00027883	GO_molecular_function
GO:0042609	microglia	0.000496181	26.9575	50	1.85477	0.000920302	4.55627e-05	0.000284144	GO_molecular_function
GO:0032794	microglia	0.000914606	49.6906	80	1.60996	0.00147248	4.61541e-05	0.000287408	GO_molecular_function
GO:0008893	microglia	1.14301e-05	0.620999	6	9.66186	0.000110436	4.69108e-05	0.000291382	GO_molecular_function
GO:0019962	microglia	4.46183e-05	2.42411	11	4.53775	0.000202466	4.69781e-05	0.000291382	GO_molecular_function
GO:0004817	microglia	8.90071e-05	4.83576	16	3.30869	0.000294497	4.69993e-05	0.000291382	GO_molecular_function
GO:0015386	microglia	0.000858606	46.6481	76	1.62922	0.00139886	4.85516e-05	0.000300564	GO_molecular_function
GO:0070853	microglia	9.94538e-05	5.40332	17	3.14621	0.000312903	5.10773e-05	0.000315737	GO_molecular_function
GO:0017169	microglia	0.000432376	23.491	45	1.91563	0.000828272	5.13344e-05	0.000316863	GO_molecular_function
GO:0034437	microglia	0.000317221	17.2346	36	2.08882	0.000662617	5.22658e-05	0.000322141	GO_molecular_function
GO:0031705	microglia	0.000607871	33.0256	58	1.75621	0.00106755	5.28261e-05	0.000325119	GO_molecular_function
GO:0008443	microglia	0.000635554	34.5297	60	1.73764	0.00110436	5.30646e-05	0.000326112	GO_molecular_function
GO:0005159	microglia	0.00194272	105.548	148	1.4022	0.00272409	5.45678e-05	0.000334862	GO_molecular_function
GO:0004878	microglia	2.34294e-05	1.27292	8	6.28476	0.000147248	5.55939e-05	0.000340664	GO_molecular_function
GO:0015385	microglia	0.000935193	50.809	81	1.5942	0.00149089	5.69964e-05	0.000348752	GO_molecular_function
GO:0008426	microglia	0.000142044	7.71726	21	2.72117	0.000386527	5.73853e-05	0.000350623	GO_molecular_function
GO:0031386	microglia	0.000186606	10.1383	25	2.46589	0.000460151	5.7994e-05	0.000353831	GO_molecular_function
GO:0001965	microglia	0.00211693	115.013	159	1.38245	0.00292656	5.85607e-05	0.00035626	GO_molecular_function
GO:0004052	microglia	0.000131544	7.14681	20	2.79845	0.000368121	5.8561e-05	0.00035626	GO_molecular_function
GO:0003785	microglia	0.00252601	137.238	185	1.34802	0.00340512	5.9138e-05	0.000359252	GO_molecular_function
GO:0043022	microglia	0.00337474	183.35	238	1.29807	0.00438064	6.1039e-05	0.000370268	GO_molecular_function
GO:0016829	microglia	0.0143742	780.95	890	1.13964	0.0163814	6.30982e-05	0.00038221	GO_molecular_function
GO:0035403	microglia	0.000371254	20.1702	40	1.98312	0.000736241	6.32349e-05	0.000382489	GO_molecular_function
GO:0003730	microglia	0.00677457	368.062	444	1.20632	0.00817228	6.4e-05	0.000386564	GO_molecular_function
GO:0003941	microglia	0.00012217	6.63752	19	2.86252	0.000349715	6.61213e-05	0.000398806	GO_molecular_function
GO:0019770	microglia	3.09799e-05	1.68314	9	5.34715	0.000165654	6.6479e-05	0.000400391	GO_molecular_function
GO:0019966	microglia	0.000655399	35.6078	61	1.71311	0.00112277	6.78909e-05	0.000408313	GO_molecular_function
GO:0042623	microglia	0.025286	1373.79	1516	1.10352	0.0279035	6.81854e-05	0.0004095	GO_molecular_function
GO:0004149	microglia	1.7908e-05	0.972944	7	7.19466	0.000128842	7.03004e-05	0.000421603	GO_molecular_function
GO:0016309	microglia	0.000236211	12.8333	29	2.25974	0.000533775	7.18315e-05	0.000430174	GO_molecular_function
GO:0016920	microglia	1.80017e-05	0.978029	7	7.15725	0.000128842	7.25944e-05	0.000434127	GO_molecular_function
GO:0030507	microglia	0.00233123	126.656	172	1.35801	0.00316584	7.30545e-05	0.000436261	GO_molecular_function
GO:0031708	microglia	0.000588289	31.9617	56	1.75209	0.00103074	7.42822e-05	0.000442965	GO_molecular_function
GO:0038132	microglia	0.000285495	15.511	33	2.12753	0.000607399	7.44228e-05	0.000443178	GO_molecular_function
GO:0001851	microglia	0.00016741	9.0954	23	2.52875	0.000423339	7.77488e-05	0.000462332	GO_molecular_function
GO:0047238	microglia	0.000743538	40.3964	67	1.65856	0.0012332	7.87014e-05	0.000467338	GO_molecular_function
GO:0004749	microglia	0.000617604	33.5544	58	1.72853	0.00106755	7.9733e-05	0.000472512	GO_molecular_function
GO:0005019	microglia	0.00010325	5.60955	17	3.03054	0.000312903	7.97965e-05	0.000472512	GO_molecular_function
GO:0001076	microglia	0.0201342	1093.89	1220	1.11529	0.0224554	8.07229e-05	0.000477328	GO_molecular_function
GO:0003950	microglia	0.00180619	98.1302	138	1.4063	0.00254003	8.33584e-05	0.000492223	GO_molecular_function
GO:0052739	microglia	0.000103689	5.63343	17	3.0177	0.000312903	8.39001e-05	0.000494729	GO_molecular_function
GO:0004090	microglia	0.000168375	9.14779	23	2.51427	0.000423339	8.44789e-05	0.000497448	GO_molecular_function
GO:0004711	microglia	0.000103804	5.63964	17	3.01437	0.000312903	8.49981e-05	0.000499808	GO_molecular_function
GO:0046703	microglia	0.000146571	7.9632	21	2.63713	0.000386527	8.81443e-05	0.000517587	GO_molecular_function
GO:0016717	microglia	0.00030072	16.3381	34	2.08102	0.000625805	8.84856e-05	0.000518869	GO_molecular_function
GO:0030292	microglia	0.000276418	15.0178	32	2.13081	0.000588993	9.19938e-05	0.000538693	GO_molecular_function
GO:0001517	microglia	0.000663355	36.0401	61	1.69256	0.00112277	9.34129e-05	0.000546245	GO_molecular_function
GO:0015065	microglia	7.51819e-05	4.08463	14	3.42748	0.000257685	9.4632e-05	0.000552609	GO_molecular_function
GO:0015489	microglia	5.69961e-05	3.0966	12	3.87522	0.000220872	9.56183e-05	0.000557597	GO_molecular_function
GO:1990439	microglia	0.000277135	15.0568	32	2.12529	0.000588993	9.63222e-05	0.000560927	GO_molecular_function
GO:0047389	microglia	0.000241279	13.1087	29	2.21227	0.000533775	0.000102488	0.000595907	GO_molecular_function
GO:0047192	microglia	0.000159394	8.6599	22	2.54045	0.000404933	0.000102845	0.000595907	GO_molecular_function
GO:0004310	microglia	3.2846e-05	1.78452	9	5.04336	0.000165654	0.000102893	0.000595907	GO_molecular_function
GO:0051996	microglia	3.2846e-05	1.78452	9	5.04336	0.000165654	0.000102893	0.000595907	GO_molecular_function
GO:0031432	microglia	0.00111545	60.6021	92	1.5181	0.00169335	0.000103485	0.000598512	GO_molecular_function
GO:0034595	microglia	0.000610266	33.1557	57	1.71916	0.00104914	0.000104529	0.000603726	GO_molecular_function
GO:0042974	microglia	0.00244425	132.796	178	1.3404	0.00327627	0.000105199	0.000606762	GO_molecular_function
GO:0015378	microglia	6.67e-05	3.62381	13	3.58738	0.000239278	0.000106568	0.00061382	GO_molecular_function
GO:0097602	microglia	0.00120784	65.6218	98	1.4934	0.00180379	0.000112339	0.000646176	GO_molecular_function
GO:0036455	microglia	1.34542e-05	0.730965	6	8.20832	0.000110436	0.000113684	0.000653025	GO_molecular_function
GO:0022848	microglia	0.000912518	49.5771	78	1.57331	0.00143567	0.000114592	0.000657345	GO_molecular_function
GO:0005537	microglia	0.00123904	67.3169	100	1.48551	0.0018406	0.00011611	0.000665148	GO_molecular_function
GO:0008553	microglia	0.000754605	40.9977	67	1.63424	0.0012332	0.000118479	0.0006778	GO_molecular_function
GO:0090482	microglia	0.000436048	23.6905	44	1.85728	0.000809866	0.000120455	0.000688177	GO_molecular_function
GO:0004940	microglia	0.000107285	5.8288	17	2.91655	0.000312903	0.000125064	0.000713542	GO_molecular_function
GO:0016614	microglia	0.00976609	530.592	617	1.16285	0.0113565	0.000125661	0.000715978	GO_molecular_function
GO:0043236	microglia	0.00322537	175.234	226	1.2897	0.00415976	0.000129669	0.000737818	GO_molecular_function
GO:0051766	microglia	0.00084422	45.8665	73	1.59158	0.00134364	0.000132735	0.000754252	GO_molecular_function
GO:0015379	microglia	0.000257447	13.9871	30	2.14483	0.000552181	0.000133406	0.000756028	GO_molecular_function
GO:0022820	microglia	0.000257447	13.9871	30	2.14483	0.000552181	0.000133406	0.000756028	GO_molecular_function
GO:0016830	microglia	0.00376388	204.492	259	1.26655	0.00476716	0.000133647	0.000756376	GO_molecular_function
GO:0042954	microglia	0.000209051	11.3577	26	2.28919	0.000478557	0.000134392	0.000759576	GO_molecular_function
GO:0035718	microglia	4.21677e-05	2.29097	10	4.36496	0.00018406	0.00013944	0.000787052	GO_molecular_function
GO:0001225	microglia	0.000359813	19.5486	38	1.94387	0.000699429	0.000139708	0.000787515	GO_molecular_function
GO:0016497	microglia	5.97319e-05	3.24523	12	3.69773	0.000220872	0.000146743	0.000826064	GO_molecular_function
GO:0047184	microglia	0.00019843	10.7807	25	2.31895	0.000460151	0.000147305	0.000828128	GO_molecular_function
GO:0004796	microglia	9.85384e-05	5.35359	16	2.98865	0.000294497	0.000148571	0.000832376	GO_molecular_function
GO:0036134	microglia	9.85384e-05	5.35359	16	2.98865	0.000294497	0.000148571	0.000832376	GO_molecular_function
GO:0000993	microglia	0.00239849	130.31	174	1.33528	0.00320265	0.000148653	0.000832376	GO_molecular_function
GO:0015205	microglia	0.000675576	36.704	61	1.66194	0.00112277	0.000149995	0.000838778	GO_molecular_function
GO:0003976	microglia	6.94307e-05	3.77217	13	3.44629	0.000239278	0.000156908	0.00087628	GO_molecular_function
GO:0072587	microglia	6.02977e-05	3.27597	12	3.66303	0.000220872	0.000159821	0.000891366	GO_molecular_function
GO:0061578	microglia	0.000621636	33.7735	57	1.68771	0.00104914	0.000165212	0.000920216	GO_molecular_function
GO:0033897	microglia	4.31191e-05	2.34266	10	4.26865	0.00018406	0.000166456	0.000925926	GO_molecular_function
GO:0033842	microglia	0.000110077	5.98047	17	2.84258	0.000312903	0.000168278	0.00093483	GO_molecular_function
GO:0031434	microglia	0.00191611	104.103	143	1.37365	0.00263206	0.000171213	0.000949882	GO_molecular_function
GO:0015297	microglia	0.00675963	367.251	438	1.19264	0.00806184	0.000172798	0.000957421	GO_molecular_function
GO:0015197	microglia	0.000852341	46.3077	73	1.57641	0.00134364	0.00017427	0.000964308	GO_molecular_function
GO:0031896	microglia	5.19543e-05	2.82268	11	3.89701	0.000202466	0.000175224	0.00096832	GO_molecular_function
GO:0005080	microglia	0.00477244	259.286	319	1.2303	0.00587153	0.000179689	0.000991695	GO_molecular_function
GO:0004508	microglia	3.54883e-05	1.92808	9	4.66786	0.000165654	0.000181877	0.00100115	GO_molecular_function
GO:0047442	microglia	3.54883e-05	1.92808	9	4.66786	0.000165654	0.000181877	0.00100115	GO_molecular_function
GO:0070140	microglia	8.08503e-05	4.3926	14	3.18718	0.000257685	0.000197685	0.00108675	GO_molecular_function
GO:0036403	microglia	2.82911e-05	1.53705	8	5.20476	0.000147248	0.000199499	0.0010953	GO_molecular_function
GO:0051731	microglia	0.000101391	5.50859	16	2.90455	0.000294497	0.000203423	0.00111539	GO_molecular_function
GO:0032552	microglia	0.000122956	6.68022	18	2.69452	0.000331309	0.000209273	0.00114557	GO_molecular_function
GO:0032183	microglia	0.00121529	66.0267	97	1.4691	0.00178539	0.00020947	0.00114557	GO_molecular_function
GO:0008349	microglia	0.00147492	80.1322	114	1.42265	0.00209829	0.000210982	0.00115235	GO_molecular_function
GO:0004567	microglia	0.000123107	6.68841	18	2.69122	0.000331309	0.000212328	0.0011582	GO_molecular_function
GO:0004457	microglia	0.000290107	15.7615	32	2.03026	0.000588993	0.000213552	0.00116338	GO_molecular_function
GO:0019207	microglia	0.0243572	1323.33	1452	1.09724	0.0267256	0.000217795	0.00118423	GO_molecular_function
GO:0016893	microglia	0.00235481	127.937	170	1.32878	0.00312903	0.000218131	0.00118423	GO_molecular_function
GO:0090422	microglia	5.33235e-05	2.89706	11	3.79695	0.000202466	0.000218221	0.00118423	GO_molecular_function
GO:0008656	microglia	0.0010817	58.7689	88	1.49739	0.00161973	0.000220553	0.00119534	GO_molecular_function
GO:0052381	microglia	3.64751e-05	1.98169	9	4.54157	0.000165654	0.000222052	0.00120193	GO_molecular_function
GO:0016887	microglia	0.0369685	2008.5	2165	1.07792	0.0398491	0.000225923	0.00122079	GO_molecular_function
GO:0043325	microglia	0.0023886	129.772	172	1.3254	0.00316584	0.000226116	0.00122079	GO_molecular_function
GO:0003725	microglia	0.00544012	295.562	358	1.21125	0.00658936	0.000227225	0.00122522	GO_molecular_function
GO:0070061	microglia	0.0001239	6.73149	18	2.674	0.000331309	0.000229035	0.0012334	GO_molecular_function
GO:0052798	microglia	0.000102791	5.58462	16	2.86501	0.000294497	0.000236226	0.0012705	GO_molecular_function
GO:0004924	microglia	0.000603218	32.7728	55	1.67822	0.00101233	0.000241934	0.00129955	GO_molecular_function
GO:0061134	microglia	0.0153991	836.631	939	1.12236	0.0172833	0.000243947	0.0013087	GO_molecular_function
GO:0032422	microglia	0.000146898	7.98097	20	2.50596	0.000368121	0.000245163	0.00131355	GO_molecular_function
GO:0004131	microglia	6.32755e-05	3.43776	12	3.49064	0.000220872	0.000246304	0.00131799	GO_molecular_function
GO:0017081	microglia	0.0013146	71.4222	103	1.44213	0.00189582	0.000259338	0.00138598	GO_molecular_function
GO:0030346	microglia	0.000439092	23.8559	43	1.80249	0.00079146	0.000263726	0.00140765	GO_molecular_function
GO:0050571	microglia	0.000385338	20.9354	39	1.86287	0.000717835	0.00026435	0.0014092	GO_molecular_function
GO:0004463	microglia	6.40016e-05	3.47721	12	3.45104	0.000220872	0.000272579	0.00145123	GO_molecular_function
GO:0046961	microglia	0.00119501	64.9246	95	1.46324	0.00174857	0.000274089	0.00145744	GO_molecular_function
GO:0004298	microglia	0.000851817	46.2792	72	1.55577	0.00132523	0.000275892	0.00146518	GO_molecular_function
GO:0055056	microglia	0.000649375	35.2805	58	1.64397	0.00106755	0.000277762	0.00147325	GO_molecular_function
GO:0045183	microglia	0.000126006	6.84593	18	2.6293	0.000331309	0.000279109	0.00147854	GO_molecular_function
GO:0016813	microglia	0.000481887	26.1809	46	1.757	0.000846678	0.000285945	0.00151286	GO_molecular_function
GO:0043175	microglia	0.00272349	147.968	192	1.29758	0.00353396	0.000290873	0.001537	GO_molecular_function
GO:0004045	microglia	0.000172166	9.35376	22	2.352	0.000404933	0.000293296	0.00154787	GO_molecular_function
GO:0051120	microglia	0.000115652	6.28337	17	2.70555	0.000312903	0.000294851	0.00155414	GO_molecular_function
GO:0008721	microglia	8.42142e-05	4.57536	14	3.05987	0.000257685	0.000296162	0.00155522	GO_molecular_function
GO:0018114	microglia	8.42142e-05	4.57536	14	3.05987	0.000257685	0.000296162	0.00155522	GO_molecular_function
GO:0030378	microglia	8.42142e-05	4.57536	14	3.05987	0.000257685	0.000296162	0.00155522	GO_molecular_function
GO:0003906	microglia	0.000868808	47.2023	73	1.54653	0.00134364	0.000296759	0.00155642	GO_molecular_function
GO:0047464	microglia	9.47184e-05	5.14605	15	2.91486	0.000276091	0.000304636	0.00159377	GO_molecular_function
GO:0050379	microglia	9.47184e-05	5.14605	15	2.91486	0.000276091	0.000304636	0.00159377	GO_molecular_function
GO:1990782	microglia	0.00864749	469.818	546	1.16215	0.0100497	0.000305537	0.00159651	GO_molecular_function
GO:0016655	microglia	0.00271137	147.309	191	1.2966	0.00351555	0.000311735	0.00162688	GO_molecular_function
GO:0004145	microglia	0.000138405	7.51952	19	2.52676	0.000349715	0.000312274	0.00162768	GO_molecular_function
GO:0050473	microglia	0.000196989	10.7024	24	2.24249	0.000441745	0.000316729	0.00164887	GO_molecular_function
GO:0036312	microglia	0.00170995	92.9014	128	1.3778	0.00235597	0.000318693	0.00165705	GO_molecular_function
GO:0044769	microglia	0.00177444	96.4055	132	1.36922	0.0024296	0.000331638	0.00172224	GO_molecular_function
GO:0008184	microglia	0.00015052	8.17775	20	2.44566	0.000368121	0.000332423	0.00172419	GO_molecular_function
GO:1904768	microglia	0.000128078	6.95847	18	2.58678	0.000331309	0.000337375	0.00174773	GO_molecular_function
GO:0008792	microglia	4.72053e-05	2.56467	10	3.89914	0.00018406	0.000337901	0.00174831	GO_molecular_function
GO:0042658	microglia	3.06736e-05	1.6665	8	4.80049	0.000147248	0.000340326	0.0017587	GO_molecular_function
GO:0019003	microglia	0.006116	332.282	396	1.19176	0.00728879	0.000354913	0.00183184	GO_molecular_function
GO:0019789	microglia	0.00122145	66.3616	96	1.44662	0.00176698	0.000368525	0.00189977	GO_molecular_function
GO:0016595	microglia	0.00153003	83.1267	116	1.39546	0.0021351	0.000374087	0.00192609	GO_molecular_function
GO:0016417	microglia	0.00179639	97.5977	133	1.36274	0.002448	0.00037861	0.001947	GO_molecular_function
GO:0001099	microglia	0.00451411	245.252	300	1.22323	0.00552181	0.000382507	0.00196465	GO_molecular_function
GO:1990275	microglia	5.70788e-05	3.10109	11	3.54714	0.000202466	0.000384319	0.00197156	GO_molecular_function
GO:0008641	microglia	0.000366701	19.9229	37	1.85716	0.000681023	0.000393359	0.00201549	GO_molecular_function
GO:0042162	microglia	0.00203553	110.59	148	1.33827	0.00272409	0.00039487	0.00202078	GO_molecular_function
GO:0016840	microglia	0.000531376	28.8697	49	1.69728	0.000901896	0.00039673	0.00202784	GO_molecular_function
GO:0015298	microglia	0.00327953	178.177	225	1.26279	0.00414136	0.000400955	0.00204696	GO_molecular_function
GO:0045517	microglia	3.15123e-05	1.71206	8	4.67272	0.000147248	0.00040589	0.00206965	GO_molecular_function
GO:0033781	microglia	4.84168e-05	2.63049	10	3.80158	0.00018406	0.000410645	0.0020818	GO_molecular_function
GO:0047325	microglia	8.71141e-05	4.73291	14	2.95801	0.000257685	0.000412218	0.0020818	GO_molecular_function
GO:0052725	microglia	8.71141e-05	4.73291	14	2.95801	0.000257685	0.000412218	0.0020818	GO_molecular_function
GO:0052726	microglia	8.71141e-05	4.73291	14	2.95801	0.000257685	0.000412218	0.0020818	GO_molecular_function
GO:0052825	microglia	8.71141e-05	4.73291	14	2.95801	0.000257685	0.000412218	0.0020818	GO_molecular_function
GO:0052830	microglia	8.71141e-05	4.73291	14	2.95801	0.000257685	0.000412218	0.0020818	GO_molecular_function
GO:0052831	microglia	8.71141e-05	4.73291	14	2.95801	0.000257685	0.000412218	0.0020818	GO_molecular_function
GO:0052835	microglia	8.71141e-05	4.73291	14	2.95801	0.000257685	0.000412218	0.0020818	GO_molecular_function
GO:0030331	microglia	0.00447053	242.884	297	1.22281	0.00546659	0.000415331	0.00209502	GO_molecular_function
GO:0032427	microglia	7.71031e-05	4.18901	13	3.10336	0.000239278	0.000420093	0.00211651	GO_molecular_function
GO:0036402	microglia	0.000213342	11.5909	25	2.15686	0.000460151	0.000421749	0.00212232	GO_molecular_function
GO:0043492	microglia	0.0109158	593.058	676	1.13985	0.0124425	0.000423846	0.00213033	GO_molecular_function
GO:0019782	microglia	1.72742e-05	0.938507	6	6.39313	0.000110436	0.00042749	0.00214609	GO_molecular_function
GO:0042393	microglia	0.0163683	889.289	990	1.11325	0.018222	0.000428294	0.00214758	GO_molecular_function
GO:0004920	microglia	0.000436318	23.7051	42	1.77177	0.000773054	0.000431199	0.00215958	GO_molecular_function
GO:0043560	microglia	0.00169271	91.9648	126	1.37009	0.00231916	0.000432705	0.00216455	GO_molecular_function
GO:0005545	microglia	0.0026345	143.132	185	1.29251	0.00340512	0.000439602	0.00219425	GO_molecular_function
GO:0043178	microglia	0.00605086	328.743	391	1.18938	0.00719676	0.000439681	0.00219425	GO_molecular_function
GO:0032038	microglia	3.19743e-05	1.73716	8	4.60521	0.000147248	0.000446161	0.00222396	GO_molecular_function
GO:0051879	microglia	0.00261975	142.331	184	1.29276	0.00338671	0.000450342	0.00224215	GO_molecular_function
GO:0016423	microglia	0.000882558	47.9494	73	1.52244	0.00134364	0.000453905	0.00225723	GO_molecular_function
GO:1901612	microglia	0.000520926	28.3019	48	1.696	0.00088349	0.000457916	0.00227449	GO_molecular_function
GO:0004351	microglia	0.00033005	17.9316	34	1.89609	0.000625805	0.000462121	0.00229269	GO_molecular_function
GO:0004059	microglia	1.77205e-05	0.962753	6	6.23213	0.000110436	0.000488124	0.00241612	GO_molecular_function
GO:0001532	microglia	7.83746e-05	4.25809	13	3.05301	0.000239278	0.000488145	0.00241612	GO_molecular_function
GO:0047939	microglia	1.77423e-05	0.963937	6	6.22447	0.000110436	0.000491246	0.00242862	GO_molecular_function
GO:0043273	microglia	0.000121116	6.58022	17	2.5835	0.000312903	0.000491852	0.00242877	GO_molecular_function
GO:0045174	microglia	3.25233e-05	1.76699	8	4.52747	0.000147248	0.000498182	0.00245429	GO_molecular_function
GO:0050610	microglia	3.25233e-05	1.76699	8	4.52747	0.000147248	0.000498182	0.00245429	GO_molecular_function
GO:0015491	microglia	0.00316328	171.861	217	1.26265	0.00399411	0.000501952	0.00246998	GO_molecular_function
GO:0042277	microglia	0.0258316	1403.43	1527	1.08805	0.028106	0.000506508	0.0024895	GO_molecular_function
GO:0008470	microglia	1.78682e-05	0.97078	6	6.1806	0.000110436	0.000509604	0.0025018	GO_molecular_function
GO:0017159	microglia	4.98864e-05	2.71033	10	3.68959	0.00018406	0.000515898	0.00252976	GO_molecular_function
GO:0045519	microglia	0.000228954	12.4391	26	2.09019	0.000478557	0.000518055	0.00253739	GO_molecular_function
GO:0015651	microglia	0.000496096	26.9529	46	1.70668	0.000846678	0.000520603	0.00254692	GO_molecular_function
GO:0016814	microglia	0.00272649	148.13	190	1.28266	0.00349715	0.000528702	0.00258354	GO_molecular_function
GO:0052731	microglia	5.00644e-05	2.72	10	3.67647	0.00018406	0.000530043	0.00258411	GO_molecular_function
GO:0052732	microglia	5.00644e-05	2.72	10	3.67647	0.00018406	0.000530043	0.00258411	GO_molecular_function
GO:0004523	microglia	0.00055307	30.0483	50	1.66399	0.000920302	0.000534962	0.00260509	GO_molecular_function
GO:0047066	microglia	2.53081e-05	1.37499	7	5.09095	0.000128842	0.000560276	0.00272521	GO_molecular_function
GO:0004372	microglia	2.53779e-05	1.37878	7	5.07695	0.000128842	0.000569329	0.00276288	GO_molecular_function
GO:0008732	microglia	2.53779e-05	1.37878	7	5.07695	0.000128842	0.000569329	0.00276288	GO_molecular_function
GO:0008160	microglia	0.000526515	28.6056	48	1.678	0.00088349	0.00057174	0.0027714	GO_molecular_function
GO:0004549	microglia	0.000995799	54.1018	80	1.4787	0.00147248	0.000580928	0.00281271	GO_molecular_function
GO:0004771	microglia	0.000230849	12.542	26	2.07303	0.000478557	0.000582846	0.00281876	GO_molecular_function
GO:0015932	microglia	0.00271666	147.596	189	1.28052	0.00347874	0.000587505	0.00283804	GO_molecular_function
GO:0042887	microglia	0.00127093	69.0494	98	1.41927	0.00180379	0.000591543	0.00285222	GO_molecular_function
GO:0016889	microglia	0.000282287	15.3367	30	1.95609	0.000552181	0.000591792	0.00285222	GO_molecular_function
GO:0008427	microglia	9.0705e-05	4.928	14	2.84091	0.000257685	0.000607777	0.00292592	GO_molecular_function
GO:0008941	microglia	5.11033e-05	2.77644	10	3.60173	0.00018406	0.000619136	0.00297721	GO_molecular_function
GO:0004514	microglia	0.000219346	11.9171	25	2.09783	0.000460151	0.000622053	0.0029877	GO_molecular_function
GO:0004314	microglia	6.05632e-05	3.2904	11	3.34306	0.000202466	0.000622732	0.0029877	GO_molecular_function
GO:0004843	microglia	0.00674446	366.426	430	1.1735	0.0079146	0.000626523	0.00300247	GO_molecular_function
GO:0070851	microglia	0.0152591	829.025	923	1.11336	0.0169888	0.00064264	0.00307622	GO_molecular_function
GO:0001631	microglia	0.000147515	8.0145	19	2.3707	0.000349715	0.000663476	0.00317009	GO_molecular_function
GO:0045127	microglia	4.25428e-05	2.31135	9	3.89383	0.000165654	0.000663752	0.00317009	GO_molecular_function
GO:0016413	microglia	0.000378325	20.5544	37	1.8001	0.000681023	0.000685527	0.00327039	GO_molecular_function
GO:0003714	microglia	0.0277131	1505.65	1630	1.08259	0.0300018	0.000688904	0.00328045	GO_molecular_function
GO:0090554	microglia	0.000351398	19.0915	35	1.83328	0.000644211	0.00068919	0.00328045	GO_molecular_function
GO:0052658	microglia	0.000298316	16.2075	31	1.91269	0.000570587	0.000694085	0.00330003	GO_molecular_function
GO:0004512	microglia	3.43036e-05	1.86372	8	4.2925	0.000147248	0.000701576	0.0033319	GO_molecular_function
GO:0015319	microglia	0.000102892	5.59014	15	2.6833	0.000276091	0.000703048	0.00333513	GO_molecular_function
GO:0004376	microglia	0.000102913	5.59128	15	2.68275	0.000276091	0.000704478	0.00333816	GO_molecular_function
GO:0031014	microglia	2.64897e-05	1.43918	7	4.86387	0.000128842	0.000729891	0.00345471	GO_molecular_function
GO:0047936	microglia	5.23233e-05	2.84273	10	3.51775	0.00018406	0.000739186	0.00349479	GO_molecular_function
GO:1990136	microglia	2.65622e-05	1.44312	7	4.85059	0.000128842	0.000741488	0.00350175	GO_molecular_function
GO:0051920	microglia	0.000421248	22.8864	40	1.74776	0.000736241	0.000744238	0.00351081	GO_molecular_function
GO:0031867	microglia	3.46672e-05	1.88347	8	4.24748	0.000147248	0.000750344	0.00353566	GO_molecular_function
GO:0000248	microglia	0.000126011	6.84619	17	2.48313	0.000312903	0.000755615	0.00355653	GO_molecular_function
GO:0035005	microglia	0.00069262	37.63	59	1.5679	0.00108596	0.000761696	0.00357759	GO_molecular_function
GO:0047844	microglia	6.21032e-05	3.37407	11	3.26016	0.000202466	0.000761785	0.00357759	GO_molecular_function
GO:0051010	microglia	0.00114379	62.1418	89	1.43221	0.00163814	0.000780173	0.00365988	GO_molecular_function
GO:0004468	microglia	0.000300645	16.3341	31	1.89787	0.000570587	0.000784035	0.00367391	GO_molecular_function
GO:0051978	microglia	4.36464e-05	2.37131	9	3.79537	0.000165654	0.000792977	0.0037117	GO_molecular_function
GO:0004912	microglia	9.3511e-05	5.08045	14	2.75566	0.000257685	0.000810779	0.00379082	GO_molecular_function
GO:0042979	microglia	0.000549893	29.8757	49	1.64013	0.000901896	0.000812214	0.00379333	GO_molecular_function
GO:0070290	microglia	0.000263332	14.3069	28	1.9571	0.000515369	0.000872215	0.00406905	GO_molecular_function
GO:0004103	microglia	6.33443e-05	3.4415	11	3.19629	0.000202466	0.000891764	0.00415566	GO_molecular_function
GO:0005150	microglia	9.45438e-05	5.13656	14	2.72556	0.000257685	0.00089865	0.00418313	GO_molecular_function
GO:0016668	microglia	0.00133587	72.5776	101	1.39161	0.00185901	0.000916312	0.00426065	GO_molecular_function
GO:0004802	microglia	0.000140181	7.61603	18	2.36344	0.000331309	0.000935127	0.00434335	GO_molecular_function
GO:0008327	microglia	0.000847951	46.0692	69	1.49775	0.00127002	0.000954113	0.00442667	GO_molecular_function
GO:0048039	microglia	0.000128817	6.99864	17	2.42904	0.000312903	0.000955371	0.00442763	GO_molecular_function
GO:0050046	microglia	0.00011745	6.38106	16	2.50742	0.000294497	0.000961397	0.00445068	GO_molecular_function
GO:0097655	microglia	0.000128995	7.00829	17	2.4257	0.000312903	0.000969405	0.00448284	GO_molecular_function
GO:0015174	microglia	0.000744369	40.4416	62	1.53307	0.00114117	0.000972566	0.00449253	GO_molecular_function
GO:0004459	microglia	0.000214065	11.6302	24	2.0636	0.000441745	0.000979345	0.0045189	GO_molecular_function
GO:0047159	microglia	0.00011777	6.39842	16	2.50062	0.000294497	0.00098832	0.00455037	GO_molecular_function
GO:0047191	microglia	0.00011777	6.39842	16	2.50062	0.000294497	0.00098832	0.00455037	GO_molecular_function
GO:0008821	microglia	0.000129299	7.02484	17	2.41998	0.000312903	0.000993876	0.00457096	GO_molecular_function
GO:0043295	microglia	0.000345692	18.7815	34	1.81029	0.000625805	0.00099886	0.00458889	GO_molecular_function
GO:0004767	microglia	0.000227192	12.3433	25	2.02538	0.000460151	0.00100556	0.00461464	GO_molecular_function
GO:0004909	microglia	0.000106771	5.80086	15	2.58582	0.000276091	0.00101087	0.00463397	GO_molecular_function
GO:0097003	microglia	7.45787e-05	4.05186	12	2.9616	0.000220872	0.00101913	0.00466675	GO_molecular_function
GO:0036374	microglia	0.000527459	28.6568	47	1.6401	0.000865084	0.00102023	0.00466675	GO_molecular_function
GO:0017168	microglia	2.04965e-05	1.11357	6	5.38806	0.000110436	0.00102979	0.00470536	GO_molecular_function
GO:0004014	microglia	4.53566e-05	2.46422	9	3.65226	0.000165654	0.00103305	0.00471007	GO_molecular_function
GO:0019810	microglia	4.53566e-05	2.46422	9	3.65226	0.000165654	0.00103305	0.00471007	GO_molecular_function
GO:0005087	microglia	0.000240522	13.0676	26	1.98966	0.000478557	0.00103613	0.00471902	GO_molecular_function
GO:0030246	microglia	0.021729	1180.54	1287	1.09018	0.0236886	0.00103958	0.00472965	GO_molecular_function
GO:0008200	microglia	0.00387596	210.581	257	1.22043	0.00473035	0.00104865	0.00476577	GO_molecular_function
GO:0008171	microglia	0.0012339	67.0376	94	1.4022	0.00173017	0.00107202	0.00486676	GO_molecular_function
GO:0015143	microglia	0.000457974	24.8817	42	1.68799	0.000773054	0.00107637	0.00488124	GO_molecular_function
GO:0004345	microglia	6.48877e-05	3.52535	11	3.12026	0.000202466	0.00107846	0.00488549	GO_molecular_function
GO:0008437	microglia	6.51413e-05	3.53913	11	3.10811	0.000202466	0.00111202	0.00503208	GO_molecular_function
GO:0018423	microglia	6.52179e-05	3.54329	11	3.10446	0.000202466	0.00112232	0.00507326	GO_molecular_function
GO:0038049	microglia	0.000445862	24.2237	41	1.69256	0.000754647	0.00116377	0.00525204	GO_molecular_function
GO:0051373	microglia	0.000229689	12.479	25	2.00336	0.000460151	0.00116435	0.00525204	GO_molecular_function
GO:0010858	microglia	0.000155142	8.42887	19	2.25416	0.000349715	0.00117974	0.00531575	GO_molecular_function
GO:0008413	microglia	5.58108e-05	3.0322	10	3.29793	0.00018406	0.00119181	0.00535871	GO_molecular_function
GO:0035539	microglia	5.58108e-05	3.0322	10	3.29793	0.00018406	0.00119181	0.00535871	GO_molecular_function
GO:0004461	microglia	0.000108851	5.9139	15	2.5364	0.000276091	0.00121831	0.00547205	GO_molecular_function
GO:0046965	microglia	0.00177596	96.4877	128	1.32659	0.00235597	0.0012373	0.00555141	GO_molecular_function
GO:0017069	microglia	0.00141199	76.7132	105	1.36873	0.00193263	0.00124092	0.00556173	GO_molecular_function
GO:0004109	microglia	7.63832e-05	4.1499	12	2.89164	0.000220872	0.00124355	0.00556764	GO_molecular_function
GO:0016841	microglia	0.000180397	9.80095	21	2.14265	0.000386527	0.00125048	0.00559272	GO_molecular_function
GO:0004862	microglia	0.000963612	52.3531	76	1.45168	0.00139886	0.00125689	0.00561546	GO_molecular_function
GO:0019870	microglia	0.000979565	53.2198	77	1.44683	0.00141727	0.00128081	0.00571625	GO_molecular_function
GO:0001069	microglia	0.000378555	20.5669	36	1.75039	0.000662617	0.00128255	0.00571797	GO_molecular_function
GO:0003880	microglia	7.67117e-05	4.16775	12	2.87926	0.000220872	0.0012885	0.00573846	GO_molecular_function
GO:0097260	microglia	4.68905e-05	2.54756	9	3.53279	0.000165654	0.00129548	0.00576347	GO_molecular_function
GO:0008073	microglia	0.000109889	5.97025	15	2.51246	0.000276091	0.00133442	0.00593043	GO_molecular_function
GO:0033906	microglia	8.58161e-06	0.466239	4	8.57929	7.36241e-05	0.00135985	0.00603711	GO_molecular_function
GO:0008081	microglia	0.010267	557.804	630	1.12943	0.0115958	0.00136437	0.00605082	GO_molecular_function
GO:0015294	microglia	0.00835056	453.686	519	1.14396	0.00955273	0.00137178	0.00607346	GO_molecular_function
GO:0038051	microglia	0.000352584	19.1559	34	1.77491	0.000625805	0.00137236	0.00607346	GO_molecular_function
GO:0042011	microglia	1.46459e-05	0.795713	5	6.28367	9.20302e-05	0.00137854	0.00608808	GO_molecular_function
GO:0042012	microglia	1.46459e-05	0.795713	5	6.28367	9.20302e-05	0.00137854	0.00608808	GO_molecular_function
GO:0032554	microglia	0.0001104	5.99806	15	2.50081	0.000276091	0.00139506	0.00615459	GO_molecular_function
GO:0052899	microglia	3.9487e-06	0.214533	3	13.9839	5.52181e-05	0.0014022	0.00616036	GO_molecular_function
GO:0052902	microglia	3.9487e-06	0.214533	3	13.9839	5.52181e-05	0.0014022	0.00616036	GO_molecular_function
GO:0052903	microglia	3.9487e-06	0.214533	3	13.9839	5.52181e-05	0.0014022	0.00616036	GO_molecular_function
GO:0052904	microglia	3.9487e-06	0.214533	3	13.9839	5.52181e-05	0.0014022	0.00616036	GO_molecular_function
GO:0000170	microglia	5.70883e-05	3.10161	10	3.22413	0.00018406	0.00140566	0.00616912	GO_molecular_function
GO:0042164	microglia	0.000220376	11.973	24	2.00451	0.000441745	0.00142906	0.00626532	GO_molecular_function
GO:0017034	microglia	0.000968706	52.6298	76	1.44405	0.00139886	0.00143705	0.00629379	GO_molecular_function
GO:0019809	microglia	0.000133983	7.27932	17	2.33538	0.000312903	0.00144154	0.00630692	GO_molecular_function
GO:0047429	microglia	0.000595053	32.3292	51	1.57752	0.000938708	0.00144828	0.00632985	GO_molecular_function
GO:0030379	microglia	3.85713e-05	2.09558	8	3.81756	0.000147248	0.00146637	0.00640231	GO_molecular_function
GO:0031685	microglia	0.000423696	23.0194	39	1.69422	0.000717835	0.00147867	0.00644643	GO_molecular_function
GO:0016854	microglia	0.0013573	73.7422	101	1.36964	0.00185901	0.00147953	0.00644643	GO_molecular_function
GO:1901981	microglia	0.0157035	853.172	941	1.10294	0.0173201	0.00148686	0.00647166	GO_molecular_function
GO:0004356	microglia	0.000234018	12.7142	25	1.9663	0.000460151	0.00149121	0.00648392	GO_molecular_function
GO:0070300	microglia	0.00199614	108.45	141	1.30013	0.00259525	0.00153539	0.00666579	GO_molecular_function
GO:0047134	microglia	0.000834558	45.3415	67	1.47767	0.0012332	0.00153619	0.00666579	GO_molecular_function
GO:0016891	microglia	0.00206094	111.971	145	1.29498	0.00266887	0.00154218	0.0066849	GO_molecular_function
GO:0102490	microglia	0.000111681	6.06766	15	2.47213	0.000276091	0.00155698	0.00674213	GO_molecular_function
GO:0004360	microglia	0.000209276	11.3699	23	2.02288	0.000423339	0.00157949	0.00683261	GO_molecular_function
GO:0016768	microglia	5.80234e-05	3.15241	10	3.17217	0.00018406	0.00158114	0.00683272	GO_molecular_function
GO:0034594	microglia	0.000274618	14.92	28	1.87668	0.000515369	0.00158963	0.00686039	GO_molecular_function
GO:0016018	microglia	0.000866049	47.0524	69	1.46645	0.00127002	0.00159079	0.00686039	GO_molecular_function
GO:0070975	microglia	9.01018e-06	0.489523	4	8.17121	7.36241e-05	0.00162254	0.00699016	GO_molecular_function
GO:0000048	microglia	0.000100883	5.48098	14	2.55429	0.000257685	0.00163218	0.00702451	GO_molecular_function
GO:0031249	microglia	4.17711e-06	0.226942	3	13.2192	5.52181e-05	0.00164468	0.00707111	GO_molecular_function
GO:0030377	microglia	2.25246e-05	1.22376	6	4.90291	0.000110436	0.00165402	0.00710249	GO_molecular_function
GO:0001078	microglia	0.020562	1117.13	1216	1.0885	0.0223817	0.00165534	0.00710249	GO_molecular_function
GO:0004740	microglia	0.000398538	21.6526	37	1.7088	0.000681023	0.0016626	0.00712639	GO_molecular_function
GO:0036042	microglia	0.000184967	10.0493	21	2.08971	0.000386527	0.00168067	0.00719653	GO_molecular_function
GO:0043183	microglia	0.00014853	8.06962	18	2.23059	0.000331309	0.0017465	0.00747084	GO_molecular_function
GO:0008179	microglia	0.0017469	94.9089	125	1.31705	0.00230075	0.00177147	0.00756998	GO_molecular_function
GO:0055102	microglia	0.00141354	76.7974	104	1.35421	0.00191423	0.00179374	0.00765741	GO_molecular_function
GO:0000215	microglia	5.9063e-05	3.20889	10	3.11634	0.00018406	0.00179664	0.00766202	GO_molecular_function
GO:0004659	microglia	0.00103911	56.4549	80	1.41706	0.00147248	0.00180649	0.00769625	GO_molecular_function
GO:0019784	microglia	0.000174105	9.45911	20	2.11436	0.000368121	0.00186753	0.00794829	GO_molecular_function
GO:0004974	microglia	0.000332308	18.0543	32	1.77243	0.000588993	0.00189394	0.00805257	GO_molecular_function
GO:0070774	microglia	8.05555e-05	4.37658	12	2.74187	0.000220872	0.00192192	0.00816333	GO_molecular_function
GO:0010465	microglia	4.97455e-05	2.70267	9	3.33004	0.000165654	0.00192561	0.00817077	GO_molecular_function
GO:0047179	microglia	3.14616e-05	1.70931	7	4.09522	0.000128842	0.00193234	0.00819111	GO_molecular_function
GO:0005124	microglia	5.97234e-05	3.24477	10	3.08188	0.00018406	0.00194543	0.00823831	GO_molecular_function
GO:0097162	microglia	5.98412e-05	3.25117	10	3.07581	0.00018406	0.00197298	0.00834661	GO_molecular_function
GO:0033878	microglia	1.59177e-05	0.864808	5	5.78163	9.20302e-05	0.00197588	0.00835052	GO_molecular_function
GO:0017110	microglia	0.000589873	32.0478	50	1.56017	0.000920302	0.00198511	0.00838114	GO_molecular_function
GO:0003884	microglia	9.19159e-05	4.99379	13	2.60323	0.000239278	0.00199652	0.00842088	GO_molecular_function
GO:0008198	microglia	0.00222279	120.764	154	1.27521	0.00283453	0.00201688	0.00849826	GO_molecular_function
GO:0047374	microglia	0.000226704	12.3168	24	1.94856	0.000441745	0.00204752	0.00861877	GO_molecular_function
GO:0097160	microglia	7.05959e-05	3.83548	11	2.86796	0.000202466	0.00206935	0.00870197	GO_molecular_function
GO:0031682	microglia	6.02619e-05	3.27403	10	3.05434	0.00018406	0.00207398	0.00871278	GO_molecular_function
GO:0070548	microglia	0.000227063	12.3363	24	1.94547	0.000441745	0.00208861	0.0087609	GO_molecular_function
GO:0004801	microglia	2.36132e-05	1.28291	6	4.67688	0.000110436	0.00208958	0.0087609	GO_molecular_function
GO:0030614	microglia	5.04014e-05	2.73831	9	3.2867	0.000165654	0.0021002	0.00879666	GO_molecular_function
GO:0015307	microglia	0.000115331	6.26591	15	2.3939	0.000276091	0.00210662	0.00881482	GO_molecular_function
GO:0008176	microglia	8.15304e-05	4.42955	12	2.70908	0.000220872	0.00211773	0.00885253	GO_molecular_function
GO:0045125	microglia	0.00123275	66.9751	92	1.37365	0.00169335	0.00212895	0.00889062	GO_molecular_function
GO:0003870	microglia	5.05168e-05	2.74458	9	3.27919	0.000165654	0.00213218	0.0088953	GO_molecular_function
GO:0017077	microglia	0.000151469	8.2293	18	2.18731	0.000331309	0.00214664	0.00894681	GO_molecular_function
GO:0004089	microglia	0.00103117	56.0232	79	1.41013	0.00145408	0.0021695	0.00903318	GO_molecular_function
GO:0044378	microglia	0.000163982	8.90912	19	2.13265	0.000349715	0.00217319	0.0090396	GO_molecular_function
GO:0097200	microglia	0.000462079	25.1048	41	1.63316	0.000754647	0.00218267	0.00906672	GO_molecular_function
GO:0071890	microglia	7.10998e-05	3.86285	11	2.84764	0.000202466	0.002184	0.00906672	GO_molecular_function
GO:0016278	microglia	0.00610663	331.773	385	1.16043	0.00708632	0.00225068	0.00933433	GO_molecular_function
GO:0008048	microglia	0.000364059	19.7793	34	1.71897	0.000625805	0.00226529	0.00938572	GO_molecular_function
GO:0008276	microglia	0.00891201	484.19	548	1.13179	0.0100865	0.00226868	0.00939055	GO_molecular_function
GO:0002054	microglia	0.000189975	10.3213	21	2.03462	0.000386527	0.00229054	0.00946902	GO_molecular_function
GO:0002039	microglia	0.0067591	367.222	423	1.15189	0.00778575	0.00229212	0.00946902	GO_molecular_function
GO:0015350	microglia	9.34865e-05	5.07912	13	2.5595	0.000239278	0.00230481	0.00951212	GO_molecular_function
GO:0043398	microglia	0.000164999	8.96442	19	2.11949	0.000349715	0.0023232	0.00957868	GO_molecular_function
GO:0003940	microglia	4.72482e-06	0.2567	3	11.6868	5.52181e-05	0.00232829	0.00959028	GO_molecular_function
GO:0045352	microglia	3.25608e-05	1.76903	7	3.95698	0.000128842	0.0023357	0.00960205	GO_molecular_function
GO:0045353	microglia	3.25608e-05	1.76903	7	3.95698	0.000128842	0.0023357	0.00960205	GO_molecular_function
GO:0019912	microglia	0.000203248	11.0425	22	1.99231	0.000404933	0.00235408	0.00966683	GO_molecular_function
GO:0015631	microglia	0.0291478	1583.6	1696	1.07098	0.0312166	0.00235603	0.00966683	GO_molecular_function
GO:0031957	microglia	0.000580671	31.5479	49	1.5532	0.000901896	0.00237614	0.00973988	GO_molecular_function
GO:0048406	microglia	0.000323666	17.5848	31	1.76289	0.000570587	0.00238133	0.00975169	GO_molecular_function
GO:0008444	microglia	7.19334e-05	3.90814	11	2.81464	0.000202466	0.002385	0.00975722	GO_molecular_function
GO:0050220	microglia	9.41193e-05	5.1135	13	2.54229	0.000239278	0.00243957	0.00997084	GO_molecular_function
GO:0008144	microglia	0.0101367	550.729	618	1.12215	0.0113749	0.00246044	0.0100464	GO_molecular_function
GO:0019534	microglia	0.000366232	19.8974	34	1.70877	0.000625805	0.00248153	0.0101227	GO_molecular_function
GO:0048257	microglia	2.45255e-05	1.33247	6	4.50291	0.000110436	0.0025169	0.0102571	GO_molecular_function
GO:0017171	microglia	0.0136502	741.618	819	1.10434	0.0150745	0.00253881	0.0103267	GO_molecular_function
GO:0008518	microglia	6.20092e-05	3.36896	10	2.96827	0.00018406	0.00253886	0.0103267	GO_molecular_function
GO:0019911	microglia	0.00080792	43.8943	64	1.45805	0.00117799	0.00257997	0.0104838	GO_molecular_function
GO:0031729	microglia	4.25033e-05	2.30921	8	3.46439	0.000147248	0.0026511	0.0107578	GO_molecular_function
GO:0031435	microglia	0.00186578	101.368	131	1.29232	0.00241119	0.0026525	0.0107578	GO_molecular_function
GO:0030624	microglia	1.709e-05	0.928502	5	5.38502	9.20302e-05	0.00267644	0.0108445	GO_molecular_function
GO:0030942	microglia	0.000154907	8.41609	18	2.13876	0.000331309	0.00270963	0.0109675	GO_molecular_function
GO:0030250	microglia	0.000439262	23.8651	39	1.63419	0.000717835	0.00271199	0.0109675	GO_molecular_function
GO:0004489	microglia	2.49377e-05	1.35487	6	4.42848	0.000110436	0.00273015	0.0110303	GO_molecular_function
GO:0030290	microglia	2.49691e-05	1.35657	6	4.42292	0.000110436	0.00274689	0.0110741	GO_molecular_function
GO:0032428	microglia	2.49691e-05	1.35657	6	4.42292	0.000110436	0.00274689	0.0110741	GO_molecular_function
GO:0020037	microglia	0.00852085	462.938	524	1.1319	0.00964476	0.00274885	0.0110741	GO_molecular_function
GO:0098640	microglia	1.04481e-05	0.567643	4	7.04668	7.36241e-05	0.00275907	0.0111047	GO_molecular_function
GO:0016279	microglia	0.00606083	329.285	381	1.15705	0.0070127	0.00279192	0.0112262	GO_molecular_function
GO:0047988	microglia	6.28946e-05	3.41707	10	2.92649	0.00018406	0.00280436	0.0112655	GO_molecular_function
GO:0001224	microglia	0.00054192	29.4425	46	1.56237	0.000846678	0.00282857	0.0113207	GO_molecular_function
GO:0052654	microglia	0.000397626	21.603	36	1.66643	0.000662617	0.00282884	0.0113207	GO_molecular_function
GO:0052655	microglia	0.000397626	21.603	36	1.66643	0.000662617	0.00282884	0.0113207	GO_molecular_function
GO:0052656	microglia	0.000397626	21.603	36	1.66643	0.000662617	0.00282884	0.0113207	GO_molecular_function
GO:0008312	microglia	0.000259896	14.1201	26	1.84134	0.000478557	0.00290765	0.0116251	GO_molecular_function
GO:0019783	microglia	0.00943071	512.371	576	1.12419	0.0106019	0.00293411	0.0117088	GO_molecular_function
GO:0031433	microglia	0.000499189	27.1209	43	1.58549	0.00079146	0.00293413	0.0117088	GO_molecular_function
GO:0032500	microglia	1.74992e-05	0.950732	5	5.25911	9.20302e-05	0.00295858	0.0117952	GO_molecular_function
GO:0004691	microglia	0.00101332	55.0537	77	1.39864	0.00141727	0.00297348	0.0118434	GO_molecular_function
GO:0001856	microglia	1.75969e-05	0.95604	5	5.22991	9.20302e-05	0.003029	0.0120532	GO_molecular_function
GO:0008955	microglia	0.000169359	9.2013	19	2.06493	0.000349715	0.00306791	0.0121965	GO_molecular_function
GO:0001716	microglia	1.0768e-05	0.585027	4	6.83729	7.36241e-05	0.00307078	0.0121965	GO_molecular_function
GO:0005384	microglia	0.000195003	10.5945	21	1.98216	0.000386527	0.00308098	0.0122255	GO_molecular_function
GO:0016504	microglia	0.0030259	164.397	201	1.22265	0.00369961	0.00309036	0.0122512	GO_molecular_function
GO:0032810	microglia	0.000108511	5.8954	14	2.37473	0.000257685	0.00311511	0.0123377	GO_molecular_function
GO:0001096	microglia	0.000157078	8.53402	18	2.1092	0.000331309	0.00312482	0.0123646	GO_molecular_function
GO:0070653	microglia	9.69685e-05	5.2683	13	2.46759	0.000239278	0.00312873	0.0123684	GO_molecular_function
GO:0008890	microglia	5.26845e-06	0.286235	3	10.4809	5.52181e-05	0.00315822	0.0124734	GO_molecular_function
GO:0002135	microglia	1.08688e-05	0.590502	4	6.7739	7.36241e-05	0.0031737	0.0125228	GO_molecular_function
GO:0031406	microglia	0.014705	798.922	877	1.09773	0.0161421	0.00318275	0.0125467	GO_molecular_function
GO:0060590	microglia	0.00269684	146.519	181	1.23533	0.00333149	0.00321274	0.0126532	GO_molecular_function
GO:0052866	microglia	0.00235091	127.725	160	1.25269	0.00294497	0.00323243	0.0127188	GO_molecular_function
GO:0015198	microglia	0.00048751	26.4864	42	1.58572	0.000773054	0.00324072	0.0127396	GO_molecular_function
GO:0035478	microglia	2.59443e-05	1.40955	6	4.25666	0.000110436	0.00330753	0.0129901	GO_molecular_function
GO:0015036	microglia	0.00375091	203.787	244	1.19733	0.00449107	0.00331509	0.0129968	GO_molecular_function
GO:0008488	microglia	1.10039e-05	0.597844	4	6.69071	7.36241e-05	0.0033154	0.0129968	GO_molecular_function
GO:0016165	microglia	8.63829e-05	4.69318	12	2.5569	0.000220872	0.00334964	0.0131189	GO_molecular_function
GO:0003974	microglia	1.10598e-05	0.600877	4	6.65694	7.36241e-05	0.00337516	0.0131944	GO_molecular_function
GO:0003978	microglia	1.10598e-05	0.600877	4	6.65694	7.36241e-05	0.00337516	0.0131944	GO_molecular_function
GO:0008111	microglia	1.80762e-05	0.98208	5	5.09124	9.20302e-05	0.00339207	0.0132482	GO_molecular_function
GO:0019211	microglia	0.00155737	84.6121	111	1.31187	0.00204307	0.00340374	0.0132791	GO_molecular_function
GO:0004169	microglia	8.65684e-05	4.70326	12	2.55142	0.000220872	0.00340626	0.0132791	GO_molecular_function
GO:0098770	microglia	0.000223026	12.117	23	1.89816	0.000423339	0.00341451	0.0132989	GO_molecular_function
GO:0051139	microglia	4.43997e-05	2.41224	8	3.31642	0.000147248	0.00343997	0.0133858	GO_molecular_function
GO:0030144	microglia	0.000563057	30.5909	47	1.5364	0.000865084	0.0034851	0.0135452	GO_molecular_function
GO:0031369	microglia	0.00283539	154.047	189	1.2269	0.00347874	0.00348736	0.0135452	GO_molecular_function
GO:0001054	microglia	0.000548495	29.7997	46	1.54364	0.000846678	0.00350854	0.0136149	GO_molecular_function
GO:0004582	microglia	3.51121e-05	1.90764	7	3.66945	0.000128842	0.00352072	0.0136497	GO_molecular_function
GO:1990446	microglia	0.000110173	5.98573	14	2.3389	0.000257685	0.00355292	0.0137619	GO_molecular_function
GO:0005095	microglia	0.00190106	103.284	132	1.27802	0.0024296	0.00367122	0.014207	GO_molecular_function
GO:0030249	microglia	0.000447678	24.3223	39	1.60346	0.000717835	0.00369032	0.0142679	GO_molecular_function
GO:0005131	microglia	0.0003624	19.6892	33	1.67605	0.000607399	0.00376847	0.0145567	GO_molecular_function
GO:0045518	microglia	6.57268e-05	3.57094	10	2.80039	0.00018406	0.00380551	0.0146863	GO_molecular_function
GO:0004357	microglia	0.000186016	10.1063	20	1.97897	0.000368121	0.00386694	0.0149098	GO_molecular_function
GO:0004176	microglia	9.98024e-05	5.42226	13	2.39752	0.000239278	0.00396358	0.0152684	GO_molecular_function
GO:0001010	microglia	0.000449749	24.4349	39	1.59608	0.000717835	0.00397275	0.0152898	GO_molecular_function
GO:0004614	microglia	0.000321607	17.4729	30	1.71695	0.000552181	0.0039832	0.0153161	GO_molecular_function
GO:0043177	microglia	0.014779	802.946	879	1.09472	0.0161789	0.0040009	0.0153701	GO_molecular_function
GO:0046911	microglia	5.79063e-06	0.314605	3	9.53576	5.52181e-05	0.00410652	0.0157616	GO_molecular_function
GO:0051425	microglia	0.000450917	24.4983	39	1.59194	0.000717835	0.00414009	0.015876	GO_molecular_function
GO:0015140	microglia	1.89756e-05	1.03094	5	4.84994	9.20302e-05	0.00415604	0.0159227	GO_molecular_function
GO:0019825	microglia	0.00173019	94.001	121	1.28722	0.00222713	0.00418542	0.0160074	GO_molecular_function
GO:0042169	microglia	0.00345106	187.496	225	1.20003	0.00414136	0.00418574	0.0160074	GO_molecular_function
GO:0004311	microglia	0.000322872	17.5416	30	1.71022	0.000552181	0.00420203	0.0160552	GO_molecular_function
GO:0004300	microglia	0.000554249	30.1123	46	1.52761	0.000846678	0.00421454	0.0160884	GO_molecular_function
GO:0000217	microglia	0.00263377	143.093	176	1.22997	0.00323946	0.00423682	0.0161589	GO_molecular_function
GO:0061690	microglia	1.90688e-05	1.03601	5	4.82621	9.20302e-05	0.00424173	0.016163	GO_molecular_function
GO:1990948	microglia	0.000200999	10.9203	21	1.92302	0.000386527	0.00431084	0.0164115	GO_molecular_function
GO:0039552	microglia	0.000137103	7.44878	16	2.148	0.000294497	0.00432338	0.0164444	GO_molecular_function
GO:0051371	microglia	0.00139393	75.7321	100	1.32044	0.0018406	0.00433827	0.0164862	GO_molecular_function
GO:0047237	microglia	0.000282017	15.322	27	1.76217	0.000496963	0.00434771	0.0165072	GO_molecular_function
GO:0103053	microglia	4.63363e-05	2.51745	8	3.17782	0.000147248	0.00442184	0.0167736	GO_molecular_function
GO:0046915	microglia	0.0028539	155.052	189	1.21894	0.00347874	0.00447193	0.0169394	GO_molecular_function
GO:0008517	microglia	0.000201682	10.9574	21	1.91652	0.000386527	0.00447357	0.0169394	GO_molecular_function
GO:0005172	microglia	0.00125206	68.0247	91	1.33775	0.00167495	0.00448071	0.0169512	GO_molecular_function
GO:0016874	microglia	0.013286	721.829	793	1.0986	0.014596	0.0044866	0.0169583	GO_molecular_function
GO:0043495	microglia	0.000798503	43.3826	62	1.42914	0.00114117	0.00450861	0.0170262	GO_molecular_function
GO:0008823	microglia	0.000311114	16.9028	29	1.71569	0.000533775	0.00461509	0.0173972	GO_molecular_function
GO:0052851	microglia	0.000311114	16.9028	29	1.71569	0.000533775	0.00461509	0.0173972	GO_molecular_function
GO:0015252	microglia	0.000269737	14.6548	26	1.77416	0.000478557	0.00464719	0.0175026	GO_molecular_function
GO:0005342	microglia	0.0123624	671.647	740	1.10177	0.0136205	0.00467931	0.0176079	GO_molecular_function
GO:0052812	microglia	0.000126025	6.84695	15	2.19076	0.000276091	0.00470878	0.017703	GO_molecular_function
GO:0101005	microglia	0.00904362	491.34	550	1.11939	0.0101233	0.00474475	0.0178224	GO_molecular_function
GO:0071933	microglia	0.000633131	34.398	51	1.48264	0.000938708	0.00476843	0.0178696	GO_molecular_function
GO:0031781	microglia	0.000325913	17.7069	30	1.69426	0.000552181	0.00477003	0.0178696	GO_molecular_function
GO:0031782	microglia	0.000325913	17.7069	30	1.69426	0.000552181	0.00477003	0.0178696	GO_molecular_function
GO:1901474	microglia	0.000256671	13.9449	25	1.79277	0.000460151	0.00478188	0.0178981	GO_molecular_function
GO:0004911	microglia	6.80147e-05	3.69524	10	2.70619	0.00018406	0.00480471	0.0179518	GO_molecular_function
GO:0019976	microglia	6.80147e-05	3.69524	10	2.70619	0.00018406	0.00480471	0.0179518	GO_molecular_function
GO:0019838	microglia	0.0157116	853.611	930	1.08949	0.0171176	0.00484373	0.0180815	GO_molecular_function
GO:0008061	microglia	0.000243526	13.2307	24	1.81396	0.000441745	0.0048872	0.0182277	GO_molecular_function
GO:0050510	microglia	0.000529844	28.7864	44	1.5285	0.000809866	0.00497544	0.0185404	GO_molecular_function
GO:0090541	microglia	0.000114808	6.23752	14	2.24448	0.000257685	0.00504376	0.0187784	GO_molecular_function
GO:0047888	microglia	1.24241e-05	0.675002	4	5.92591	7.36241e-05	0.00507222	0.0188678	GO_molecular_function
GO:0008440	microglia	0.000757106	41.1336	59	1.43435	0.00108596	0.00508342	0.0188928	GO_molecular_function
GO:0004144	microglia	0.000152315	8.27527	17	2.05431	0.000312903	0.00513994	0.0190861	GO_molecular_function
GO:0048306	microglia	0.00518443	281.67	326	1.15738	0.00600037	0.00516684	0.0191691	GO_molecular_function
GO:0046030	microglia	0.000959532	52.1314	72	1.38113	0.00132523	0.00521731	0.0193251	GO_molecular_function
GO:0005151	microglia	0.000103264	5.61031	13	2.31716	0.000239278	0.00521806	0.0193251	GO_molecular_function
GO:0008373	microglia	0.00336887	183.031	219	1.19652	0.00403092	0.00523787	0.0193815	GO_molecular_function
GO:0016519	microglia	1.25449e-05	0.681567	4	5.86883	7.36241e-05	0.0052455	0.0193927	GO_molecular_function
GO:0008321	microglia	0.000103513	5.62385	13	2.31158	0.000239278	0.00531938	0.0196487	GO_molecular_function
GO:0015432	microglia	0.000103572	5.62705	13	2.31027	0.000239278	0.00534355	0.0197207	GO_molecular_function
GO:0005547	microglia	0.00428409	232.755	273	1.17291	0.00502485	0.00535259	0.0197368	GO_molecular_function
GO:0005135	microglia	2.87888e-05	1.56409	6	3.83609	0.000110436	0.00542983	0.0200041	GO_molecular_function
GO:0038062	microglia	0.000128288	6.9699	15	2.15211	0.000276091	0.00550372	0.0202587	GO_molecular_function
GO:1904680	microglia	0.000699014	37.9774	55	1.44823	0.00101233	0.00551605	0.0202864	GO_molecular_function
GO:0003697	microglia	0.00866552	470.798	527	1.11938	0.00969998	0.0055785	0.0204873	GO_molecular_function
GO:0030145	microglia	0.00625763	339.977	388	1.14125	0.00714154	0.00558038	0.0204873	GO_molecular_function
GO:0000146	microglia	0.00199257	108.256	136	1.25628	0.00250322	0.00559316	0.0205163	GO_molecular_function
GO:0016936	microglia	3.83637e-05	2.0843	7	3.35844	0.000128842	0.00563533	0.0206531	GO_molecular_function
GO:0018738	microglia	0.000116356	6.32164	14	2.21462	0.000257685	0.00564136	0.0206572	GO_molecular_function
GO:0047058	microglia	2.04243e-06	0.110965	2	18.0237	3.68121e-05	0.00571951	0.0209072	GO_molecular_function
GO:0050277	microglia	2.04243e-06	0.110965	2	18.0237	3.68121e-05	0.00571951	0.0209072	GO_molecular_function
GO:0004660	microglia	0.000116817	6.34668	14	2.20588	0.000257685	0.00582984	0.021292	GO_molecular_function
GO:0001515	microglia	0.000417304	22.6721	36	1.58785	0.000662617	0.0058836	0.0214698	GO_molecular_function
GO:0071208	microglia	9.30266e-05	5.05414	12	2.37429	0.000220872	0.00591157	0.0215532	GO_molecular_function
GO:0047977	microglia	0.000104982	5.70369	13	2.27923	0.000239278	0.00594938	0.0216724	GO_molecular_function
GO:0019781	microglia	2.07181e-05	1.12561	5	4.44202	9.20302e-05	0.00597253	0.021738	GO_molecular_function
GO:0055131	microglia	0.000180811	9.82346	19	1.93415	0.000349715	0.00601555	0.0218757	GO_molecular_function
GO:0050072	microglia	0.000841257	45.7055	64	1.40027	0.00117799	0.00605928	0.0220157	GO_molecular_function
GO:0015247	microglia	0.000506429	27.5143	42	1.52648	0.000773054	0.00606473	0.0220166	GO_molecular_function
GO:0036033	microglia	0.000317737	17.2627	29	1.67993	0.000533775	0.00607692	0.0220419	GO_molecular_function
GO:0003943	microglia	0.000155195	8.43175	17	2.01619	0.000312903	0.00613055	0.0222173	GO_molecular_function
GO:0052827	microglia	0.000275989	14.9945	26	1.73397	0.000478557	0.00615052	0.0222706	GO_molecular_function
GO:0070573	microglia	0.000304071	16.5202	28	1.6949	0.000515369	0.00618411	0.022373	GO_molecular_function
GO:0008556	microglia	0.000718793	39.052	56	1.43399	0.00103074	0.0062128	0.0224576	GO_molecular_function
GO:0019961	microglia	9.38545e-05	5.09911	12	2.35335	0.000220872	0.00631737	0.022816	GO_molecular_function
GO:0004138	microglia	2.97501e-05	1.61632	6	3.71214	0.000110436	0.00633232	0.0228505	GO_molecular_function
GO:0002060	microglia	0.000105833	5.74993	13	2.2609	0.000239278	0.00634053	0.0228606	GO_molecular_function
GO:0005459	microglia	3.92572e-05	2.13285	7	3.282	0.000128842	0.00635484	0.0228667	GO_molecular_function
GO:0016780	microglia	0.00136601	74.2151	97	1.30701	0.00178539	0.00635836	0.0228667	GO_molecular_function
GO:0015130	microglia	0.000118049	6.41361	14	2.18286	0.000257685	0.00635848	0.0228667	GO_molecular_function
GO:0070996	microglia	0.000262933	14.2851	25	1.75007	0.000460151	0.00637312	0.0228839	GO_molecular_function
GO:0016230	microglia	0.000208447	11.3249	21	1.85432	0.000386527	0.00637937	0.0228839	GO_molecular_function
GO:0047395	microglia	3.92865e-05	2.13444	7	3.27956	0.000128842	0.00637952	0.0228839	GO_molecular_function
GO:0015410	microglia	6.81695e-06	0.370365	3	8.10011	5.52181e-05	0.00643022	0.0230462	GO_molecular_function
GO:0030506	microglia	0.00193604	105.185	132	1.25493	0.0024296	0.00644467	0.0230784	GO_molecular_function
GO:0004839	microglia	0.000277293	15.0654	26	1.72582	0.000478557	0.00651034	0.0232938	GO_molecular_function
GO:0004561	microglia	2.9974e-05	1.62849	6	3.6844	0.000110436	0.00655734	0.0234421	GO_molecular_function
GO:0005325	microglia	1.33874e-05	0.72734	4	5.49949	7.36241e-05	0.00656444	0.0234476	GO_molecular_function
GO:0005175	microglia	2.12382e-05	1.15387	5	4.33324	9.20302e-05	0.00660815	0.0235838	GO_molecular_function
GO:0047391	microglia	0.000223175	12.1251	22	1.81441	0.000404933	0.00678462	0.0241931	GO_molecular_function
GO:0070001	microglia	0.0012575	68.3197	90	1.31733	0.00165654	0.00683858	0.0243649	GO_molecular_function
GO:0004587	microglia	0.000119235	6.47806	14	2.16114	0.000257685	0.00690308	0.024574	GO_molecular_function
GO:0047025	microglia	0.000264836	14.3885	25	1.73749	0.000460151	0.00693547	0.0246685	GO_molecular_function
GO:0005391	microglia	0.00069243	37.6197	54	1.43542	0.000993926	0.00695456	0.0247156	GO_molecular_function
GO:0015093	microglia	0.00015735	8.5488	17	1.98858	0.000312903	0.00696834	0.0247438	GO_molecular_function
GO:0071209	microglia	8.33771e-05	4.52988	11	2.42832	0.000202466	0.00698341	0.0247764	GO_molecular_function
GO:0030229	microglia	0.000378744	20.5771	33	1.60372	0.000607399	0.00702657	0.0248996	GO_molecular_function
GO:0030414	microglia	0.0126579	687.703	753	1.09495	0.0138598	0.00702993	0.0248996	GO_molecular_function
GO:0086040	microglia	7.20566e-05	3.91484	10	2.55438	0.00018406	0.00706187	0.0249918	GO_molecular_function
GO:0071535	microglia	0.00010733	5.83124	13	2.22937	0.000239278	0.00707783	0.0250273	GO_molecular_function
GO:0050692	microglia	0.000693194	37.6612	54	1.43383	0.000993926	0.00709554	0.0250689	GO_molecular_function
GO:0008022	microglia	0.0182986	994.165	1072	1.07829	0.0197313	0.00714205	0.0252122	GO_molecular_function
GO:1990841	microglia	0.00403976	219.48	257	1.17095	0.00473035	0.00715885	0.0252503	GO_molecular_function
GO:0016832	microglia	0.000293873	15.9661	27	1.69108	0.000496963	0.00726107	0.0255895	GO_molecular_function
GO:0045118	microglia	0.00026631	14.4686	25	1.72788	0.000460151	0.0073984	0.0260517	GO_molecular_function
GO:0015181	microglia	0.000542894	29.4954	44	1.49176	0.000809866	0.00742042	0.0261075	GO_molecular_function
GO:0017040	microglia	0.000527934	28.6827	43	1.49916	0.00079146	0.00743147	0.0261246	GO_molecular_function
GO:0008480	microglia	0.000120487	6.54604	14	2.1387	0.000257685	0.00751714	0.0263601	GO_molecular_function
GO:0008397	microglia	3.08714e-05	1.67724	6	3.5773	0.000110436	0.00751719	0.0263601	GO_molecular_function
GO:0033778	microglia	3.08714e-05	1.67724	6	3.5773	0.000110436	0.00751719	0.0263601	GO_molecular_function
GO:0097689	microglia	7.28423e-05	3.95752	10	2.52683	0.00018406	0.00758265	0.0265676	GO_molecular_function
GO:0004348	microglia	5.09736e-05	2.7694	8	2.88871	0.000147248	0.00764219	0.026754	GO_molecular_function
GO:0008140	microglia	0.000454647	24.701	38	1.5384	0.000699429	0.00771096	0.0269556	GO_molecular_function
GO:0047933	microglia	5.10567e-05	2.77391	8	2.88402	0.000147248	0.00771256	0.0269556	GO_molecular_function
GO:1990984	microglia	3.10609e-05	1.68754	6	3.55547	0.000110436	0.00773229	0.0269981	GO_molecular_function
GO:0050211	microglia	0.000198824	10.8021	20	1.85149	0.000368121	0.0077375	0.0269981	GO_molecular_function
GO:0008448	microglia	7.29965e-06	0.39659	3	7.56449	5.52181e-05	0.0077444	0.0269999	GO_molecular_function
GO:0070579	microglia	0.000499491	27.1373	41	1.51083	0.000754647	0.00777385	0.0270802	GO_molecular_function
GO:0001727	microglia	0.000324043	17.6053	29	1.64724	0.000533775	0.00780846	0.0271562	GO_molecular_function
GO:0001849	microglia	0.000469856	25.5273	39	1.52778	0.000717835	0.00780853	0.0271562	GO_molecular_function
GO:0019210	microglia	0.0123953	673.436	737	1.09439	0.0135652	0.00786172	0.0273187	GO_molecular_function
GO:0016508	microglia	0.000310086	16.847	28	1.66202	0.000515369	0.00789693	0.0274185	GO_molecular_function
GO:0031489	microglia	0.00116898	63.5108	84	1.32261	0.00154611	0.00791298	0.0274516	GO_molecular_function
GO:0016505	microglia	0.00157271	85.4455	109	1.27567	0.00200626	0.00792717	0.0274783	GO_molecular_function
GO:0004190	microglia	0.0012496	67.8908	89	1.31093	0.00163814	0.00798954	0.0276717	GO_molecular_function
GO:0015333	microglia	0.00042634	23.1631	36	1.5542	0.000662617	0.00802197	0.0277613	GO_molecular_function
GO:0050254	microglia	9.7169e-05	5.27919	12	2.27307	0.000220872	0.00816708	0.0282403	GO_molecular_function
GO:0050662	microglia	0.0136182	739.878	806	1.08937	0.0148353	0.00817809	0.0282552	GO_molecular_function
GO:0005528	microglia	0.00110694	60.1399	80	1.33023	0.00147248	0.00820295	0.0283179	GO_molecular_function
GO:0004493	microglia	2.24531e-05	1.21988	5	4.09877	9.20302e-05	0.00827432	0.028541	GO_molecular_function
GO:0005026	microglia	0.00045702	24.8299	38	1.53041	0.000699429	0.00832459	0.028691	GO_molecular_function
GO:0019948	microglia	6.27258e-05	3.40789	9	2.64093	0.000165654	0.00840786	0.0289543	GO_molecular_function
GO:0004325	microglia	6.2801e-05	3.41198	9	2.63776	0.000165654	0.00846908	0.0291414	GO_molecular_function
GO:0008757	microglia	0.0125323	680.881	744	1.0927	0.0136941	0.00851806	0.029286	GO_molecular_function
GO:0035276	microglia	0.000340974	18.5251	30	1.61942	0.000552181	0.0086187	0.0296079	GO_molecular_function
GO:0070097	microglia	0.00109371	59.4212	79	1.32949	0.00145408	0.00866324	0.0297368	GO_molecular_function
GO:0015078	microglia	0.00731699	397.532	446	1.12192	0.00820909	0.00873028	0.0299425	GO_molecular_function
GO:0001850	microglia	4.18082e-05	2.27144	7	3.08174	0.000128842	0.00878509	0.0300956	GO_molecular_function
GO:0015288	microglia	0.000284402	15.4515	26	1.68268	0.000478557	0.00878918	0.0300956	GO_molecular_function
GO:0005315	microglia	0.000385241	20.9301	33	1.57668	0.000607399	0.00885227	0.0302871	GO_molecular_function
GO:0004568	microglia	0.000201613	10.9537	20	1.82587	0.000368121	0.00890026	0.0304266	GO_molecular_function
GO:0003938	microglia	5.24214e-05	2.84805	8	2.80894	0.000147248	0.00893975	0.0305369	GO_molecular_function
GO:0046978	microglia	6.3443e-05	3.44686	9	2.61107	0.000165654	0.00900534	0.0307361	GO_molecular_function
GO:0043425	microglia	0.00449004	243.944	282	1.156	0.0051905	0.0090784	0.0309546	GO_molecular_function
GO:0044715	microglia	7.4896e-05	4.0691	10	2.45755	0.00018406	0.00908403	0.0309546	GO_molecular_function
GO:0004726	microglia	0.000595507	32.3539	47	1.45268	0.000865084	0.00911722	0.0310427	GO_molecular_function
GO:0004096	microglia	8.66842e-05	4.70955	11	2.33568	0.000202466	0.00914589	0.0311152	GO_molecular_function
GO:0071820	microglia	0.000257409	13.985	24	1.71612	0.000441745	0.0092092	0.0313054	GO_molecular_function
GO:0033989	microglia	9.88482e-05	5.37042	12	2.23446	0.000220872	0.00925296	0.0314035	GO_molecular_function
GO:0044594	microglia	9.88482e-05	5.37042	12	2.23446	0.000220872	0.00925296	0.0314035	GO_molecular_function
GO:0052856	microglia	7.80549e-06	0.424072	3	7.07426	5.52181e-05	0.00927943	0.0314428	GO_molecular_function
GO:0052857	microglia	7.80549e-06	0.424072	3	7.07426	5.52181e-05	0.00927943	0.0314428	GO_molecular_function
GO:0004828	microglia	6.39179e-05	3.47266	9	2.59167	0.000165654	0.00941823	0.0318875	GO_molecular_function
GO:0008934	microglia	0.000766524	41.6452	58	1.39272	0.00106755	0.00946518	0.0319696	GO_molecular_function
GO:0052832	microglia	0.000766524	41.6452	58	1.39272	0.00106755	0.00946518	0.0319696	GO_molecular_function
GO:0052833	microglia	0.000766524	41.6452	58	1.39272	0.00106755	0.00946518	0.0319696	GO_molecular_function
GO:0004733	microglia	2.32783e-05	1.26471	5	3.95348	9.20302e-05	0.00955896	0.0322605	GO_molecular_function
GO:0008236	microglia	0.0134703	731.84	796	1.08767	0.0146512	0.00957833	0.0323001	GO_molecular_function
GO:0004017	microglia	0.000432137	23.478	36	1.53335	0.000662617	0.00970723	0.0326996	GO_molecular_function
GO:0001134	microglia	0.00153596	83.4487	106	1.27024	0.00195104	0.00971229	0.0326996	GO_molecular_function
GO:0097621	microglia	0.000245016	13.3117	23	1.72781	0.000423339	0.00985594	0.0331568	GO_molecular_function
GO:0019776	microglia	0.000203757	11.0701	20	1.80666	0.000368121	0.0098863	0.0332325	GO_molecular_function
GO:0048273	microglia	0.000941275	51.1395	69	1.34925	0.00127002	0.00990122	0.0332561	GO_molecular_function
GO:0042019	microglia	9.98875e-05	5.42689	12	2.21121	0.000220872	0.00997916	0.0334647	GO_molecular_function
GO:0042020	microglia	9.98875e-05	5.42689	12	2.21121	0.000220872	0.00997916	0.0334647	GO_molecular_function
GO:0015193	microglia	0.00078454	42.6241	59	1.3842	0.00108596	0.0100239	0.0335817	GO_molecular_function
GO:0008379	microglia	0.000177068	9.6201	18	1.87108	0.000331309	0.01003	0.0335817	GO_molecular_function
GO:0005153	microglia	8.80032e-05	4.78122	11	2.30067	0.000202466	0.0101397	0.0339223	GO_molecular_function
GO:0004791	microglia	0.00114993	62.4759	82	1.31251	0.00150929	0.0101816	0.0340355	GO_molecular_function
GO:0008768	microglia	2.37429e-05	1.28995	5	3.87611	9.20302e-05	0.0103395	0.0345361	GO_molecular_function
GO:2001070	microglia	0.000260212	14.1373	24	1.69763	0.000441745	0.0103781	0.0346375	GO_molecular_function
GO:0004613	microglia	4.33366e-05	2.35448	7	2.97306	0.000128842	0.0105332	0.0351273	GO_molecular_function
GO:0032564	microglia	3.33638e-05	1.81265	6	3.31006	0.000110436	0.0107097	0.0356878	GO_molecular_function
GO:0008853	microglia	4.361e-05	2.36933	7	2.95442	0.000128842	0.0108706	0.0361852	GO_molecular_function
GO:0030549	microglia	1.55381e-05	0.844187	4	4.73829	7.36241e-05	0.0108779	0.0361852	GO_molecular_function
GO:0035755	microglia	6.54872e-05	3.55792	9	2.52957	0.000165654	0.0108847	0.0361852	GO_molecular_function
GO:0001135	microglia	0.000756846	41.1195	57	1.3862	0.00104914	0.0108957	0.0361932	GO_molecular_function
GO:0004666	microglia	0.000192301	10.4477	19	1.81858	0.000349715	0.0109725	0.0364197	GO_molecular_function
GO:0019797	microglia	0.000247976	13.4725	23	1.70718	0.000423339	0.0112051	0.0371625	GO_molecular_function
GO:0051213	microglia	0.00815769	443.207	492	1.11009	0.00905577	0.0115639	0.0383223	GO_molecular_function
GO:0098619	microglia	4.42588e-05	2.40458	7	2.91111	0.000128842	0.0117028	0.0387408	GO_molecular_function
GO:1990450	microglia	8.51421e-06	0.462577	3	6.4854	5.52181e-05	0.0117085	0.0387408	GO_molecular_function
GO:0050561	microglia	1.5948e-05	0.866454	4	4.61652	7.36241e-05	0.0118651	0.0392283	GO_molecular_function
GO:0047290	microglia	8.56153e-06	0.465148	3	6.44956	5.52181e-05	0.0118824	0.0392548	GO_molecular_function
GO:0004813	microglia	7.81826e-05	4.24766	10	2.35424	0.00018406	0.0119467	0.0394361	GO_molecular_function
GO:0035251	microglia	0.000636447	34.5782	49	1.41708	0.000901896	0.0119692	0.0394796	GO_molecular_function
GO:0005245	microglia	0.00520882	282.995	322	1.13783	0.00592674	0.0120517	0.0397207	GO_molecular_function
GO:0019840	microglia	0.0024461	132.897	160	1.20394	0.00294497	0.0121176	0.0399069	GO_molecular_function
GO:0055105	microglia	0.000263967	14.3413	24	1.67349	0.000441745	0.0121289	0.0399128	GO_molecular_function
GO:1903136	microglia	0.0004843	26.312	39	1.48221	0.000717835	0.0121598	0.0399834	GO_molecular_function
GO:0004623	microglia	0.00153358	83.3196	105	1.26021	0.00193263	0.0122049	0.0401004	GO_molecular_function
GO:0038182	microglia	1.60926e-05	0.874314	4	4.57502	7.36241e-05	0.0122269	0.0401414	GO_molecular_function
GO:0015272	microglia	0.000236136	12.8293	22	1.71483	0.000404933	0.0123015	0.0403549	GO_molecular_function
GO:0032358	microglia	2.48237e-05	1.34867	5	3.70735	9.20302e-05	0.0123214	0.0403889	GO_molecular_function
GO:0043225	microglia	0.000999945	54.327	72	1.32531	0.00132523	0.0124244	0.040695	GO_molecular_function
GO:0061513	microglia	0.000103139	5.60353	12	2.14151	0.000220872	0.0125384	0.0410367	GO_molecular_function
GO:0016206	microglia	5.58043e-05	3.03185	8	2.63865	0.000147248	0.0126048	0.0412219	GO_molecular_function
GO:0047708	microglia	4.49563e-05	2.44247	7	2.86594	0.000128842	0.0126477	0.0413302	GO_molecular_function
GO:0004157	microglia	0.000128777	6.99645	14	2.00101	0.000257685	0.0127557	0.0416381	GO_molecular_function
GO:0070411	microglia	0.00209889	114.033	139	1.21895	0.00255844	0.0127617	0.0416381	GO_molecular_function
GO:0004735	microglia	2.51059e-05	1.364	5	3.66568	9.20302e-05	0.0128783	0.0419862	GO_molecular_function
GO:0046979	microglia	5.60453e-05	3.04494	8	2.62731	0.000147248	0.0129023	0.0420321	GO_molecular_function
GO:0004595	microglia	3.13751e-06	0.170461	2	11.7329	3.68121e-05	0.0129782	0.0422467	GO_molecular_function
GO:0003975	microglia	3.15045e-06	0.171164	2	11.6847	3.68121e-05	0.0130794	0.0425105	GO_molecular_function
GO:0008963	microglia	3.15045e-06	0.171164	2	11.6847	3.68121e-05	0.0130794	0.0425105	GO_molecular_function
GO:0033961	microglia	3.49055e-05	1.89641	6	3.16386	0.000110436	0.0131072	0.0425682	GO_molecular_function
GO:0016005	microglia	7.9357e-05	4.31146	10	2.3194	0.00018406	0.013119	0.0425738	GO_molecular_function
GO:0016836	microglia	0.00382751	207.948	241	1.15894	0.00443585	0.0132902	0.0430963	GO_molecular_function
GO:0004478	microglia	9.18246e-05	4.98883	11	2.20492	0.000202466	0.0134898	0.0436905	GO_molecular_function
GO:0017154	microglia	0.00265665	144.336	172	1.19166	0.00316584	0.0134942	0.0436905	GO_molecular_function
GO:0008432	microglia	0.00105223	57.1679	75	1.31193	0.00138045	0.0135049	0.0436916	GO_molecular_function
GO:0055106	microglia	0.00185388	100.721	124	1.23112	0.00228235	0.0135697	0.0438678	GO_molecular_function
GO:0010385	microglia	0.000383181	20.8182	32	1.53712	0.000588993	0.0135859	0.0438865	GO_molecular_function
GO:0015117	microglia	1.66461e-05	0.904385	4	4.42289	7.36241e-05	0.0136756	0.0441088	GO_molecular_function
GO:0015131	microglia	1.66461e-05	0.904385	4	4.42289	7.36241e-05	0.0136756	0.0441088	GO_molecular_function
GO:0016799	microglia	0.00121431	65.9734	85	1.2884	0.00156451	0.0136883	0.0441159	GO_molecular_function
GO:0050321	microglia	0.000549334	29.8453	43	1.44076	0.00079146	0.0137039	0.0441326	GO_molecular_function
GO:0004511	microglia	3.53146e-05	1.91864	6	3.12721	0.000110436	0.0138017	0.0444136	GO_molecular_function
GO:0019706	microglia	0.00167328	90.9095	113	1.24299	0.00207988	0.0138524	0.0445428	GO_molecular_function
GO:0004083	microglia	3.53875e-05	1.9226	6	3.12077	0.000110436	0.0139279	0.0447198	GO_molecular_function
GO:0004490	microglia	0.000211077	11.4678	20	1.74401	0.000368121	0.0139311	0.0447198	GO_molecular_function
GO:0050840	microglia	0.00574527	312.141	352	1.1277	0.00647892	0.0139392	0.0447198	GO_molecular_function
GO:0036459	microglia	0.00899323	488.602	538	1.1011	0.00990245	0.0141107	0.0452357	GO_molecular_function
GO:0032028	microglia	1.68208e-05	0.913873	4	4.37698	7.36241e-05	0.0141543	0.0453409	GO_molecular_function
GO:0045545	microglia	0.000644085	34.9931	49	1.40027	0.000901896	0.014503	0.0464229	GO_molecular_function
GO:0004019	microglia	0.000157374	8.55015	16	1.87131	0.000294497	0.0145211	0.0464374	GO_molecular_function
GO:0003845	microglia	4.6241e-05	2.51227	7	2.78632	0.000128842	0.0145296	0.0464374	GO_molecular_function
GO:0004721	microglia	0.019986	1085.84	1158	1.06645	0.0213142	0.0146833	0.0468931	GO_molecular_function
GO:0016835	microglia	0.00537087	291.8	330	1.13091	0.00607399	0.0147242	0.0469883	GO_molecular_function
GO:0004652	microglia	0.000786703	42.7416	58	1.35699	0.00106755	0.0150626	0.0480318	GO_molecular_function
GO:0008395	microglia	0.00162964	88.5385	110	1.2424	0.00202466	0.0151396	0.048241	GO_molecular_function
GO:0005388	microglia	0.00128574	69.8542	89	1.27408	0.00163814	0.015311	0.0487505	GO_molecular_function
GO:0016620	microglia	0.00276923	150.452	178	1.1831	0.00327627	0.0153909	0.0489678	GO_molecular_function
GO:0045322	microglia	8.15189e-05	4.42892	10	2.25789	0.00018406	0.0154999	0.0492776	GO_molecular_function
GO:0004168	microglia	3.45239e-06	0.187568	2	10.6628	3.68121e-05	0.0155383	0.0493625	GO_molecular_function
GO:0031883	microglia	3.63873e-05	1.97692	6	3.03502	0.000110436	0.0157431	0.0499755	GO_molecular_function
GO:0005488	corces_neuroncell_Striatopallidal_MediumSpinyNeurons	0.869441	25393.8	26455	1.04179	0.905776	6.79703e-83	2.86767e-79	GO_molecular_function
GO:0005515	corces_neuroncell_Striatopallidal_MediumSpinyNeurons	0.751505	21949.2	23164	1.05535	0.793098	1.78797e-63	3.77172e-60	GO_molecular_function
GO:0003723	corces_neuroncell_Striatopallidal_MediumSpinyNeurons	0.119984	3504.38	4158	1.18651	0.142363	9.22468e-31	1.2973e-27	GO_molecular_function
GO:0051082	corces_neuroncell_Striatopallidal_MediumSpinyNeurons	0.00480017	140.198	264	1.88305	0.00903893	6.35843e-21	6.70655e-18	GO_molecular_function
GO:0005484	corces_neuroncell_Striatopallidal_MediumSpinyNeurons	0.00280492	81.9232	163	1.98967	0.00558085	1.79321e-15	1.51311e-12	GO_molecular_function
GO:0097159	corces_neuroncell_Striatopallidal_MediumSpinyNeurons	0.456151	13322.8	13981	1.0494	0.478687	5.9116e-15	4.15684e-12	GO_molecular_function
GO:0001882	corces_neuroncell_Striatopallidal_MediumSpinyNeurons	0.16014	4677.2	5164	1.10408	0.176807	9.52421e-15	5.74038e-12	GO_molecular_function
GO:0001883	corces_neuroncell_Striatopallidal_MediumSpinyNeurons	0.159771	4666.42	5148	1.1032	0.176259	1.69474e-14	8.88191e-12	GO_molecular_function
GO:1901363	corces_neuroncell_Striatopallidal_MediumSpinyNeurons	0.451134	13176.3	13821	1.04893	0.473208	1.9234e-14	8.88191e-12	GO_molecular_function
GO:0032549	corces_neuroncell_Striatopallidal_MediumSpinyNeurons	0.15983	4668.16	5148	1.10279	0.176259	2.10522e-14	8.88191e-12	GO_molecular_function
GO:0032550	corces_neuroncell_Striatopallidal_MediumSpinyNeurons	0.159671	4663.52	5142	1.1026	0.176054	2.4215e-14	9.28757e-12	GO_molecular_function
GO:0035639	corces_neuroncell_Striatopallidal_MediumSpinyNeurons	0.158965	4642.9	5119	1.10254	0.175266	2.91233e-14	1.02393e-11	GO_molecular_function
GO:0019899	corces_neuroncell_Striatopallidal_MediumSpinyNeurons	0.171983	5023.11	5495	1.09394	0.18814	2.52125e-13	7.67238e-11	GO_molecular_function
GO:0032810	corces_neuroncell_Striatopallidal_MediumSpinyNeurons	0.000103809	3.03196	23	7.58585	0.000787483	2.54594e-13	7.67238e-11	GO_molecular_function
GO:0003735	corces_neuroncell_Striatopallidal_MediumSpinyNeurons	0.00823542	240.532	359	1.49253	0.0122916	5.05386e-13	1.42148e-10	GO_molecular_function
GO:0017076	corces_neuroncell_Striatopallidal_MediumSpinyNeurons	0.165022	4819.79	5269	1.0932	0.180402	1.37113e-12	3.6155e-10	GO_molecular_function
GO:0045296	corces_neuroncell_Striatopallidal_MediumSpinyNeurons	0.0277912	811.698	1013	1.248	0.0346835	2.72414e-12	6.66559e-10	GO_molecular_function
GO:0003924	corces_neuroncell_Striatopallidal_MediumSpinyNeurons	0.0212506	620.665	798	1.28572	0.0273222	2.95056e-12	6.66559e-10	GO_molecular_function
GO:0032555	corces_neuroncell_Striatopallidal_MediumSpinyNeurons	0.164499	4804.54	5246	1.09188	0.179615	3.00181e-12	6.66559e-10	GO_molecular_function
GO:0000166	corces_neuroncell_Striatopallidal_MediumSpinyNeurons	0.181242	5293.52	5742	1.08472	0.196597	8.23516e-12	1.73356e-09	GO_molecular_function
GO:0032553	corces_neuroncell_Striatopallidal_MediumSpinyNeurons	0.166182	4853.68	5287	1.08928	0.181018	8.63309e-12	1.73356e-09	GO_molecular_function
GO:1901265	corces_neuroncell_Striatopallidal_MediumSpinyNeurons	0.181338	5296.34	5744	1.08452	0.196665	9.03964e-12	1.73356e-09	GO_molecular_function
GO:0019855	corces_neuroncell_Striatopallidal_MediumSpinyNeurons	0.000826285	24.1333	64	2.65194	0.00219126	1.23239e-11	2.26064e-09	GO_molecular_function
GO:0019888	corces_neuroncell_Striatopallidal_MediumSpinyNeurons	0.00775015	226.359	332	1.4667	0.0113671	2.50569e-11	4.4048e-09	GO_molecular_function
GO:0017111	corces_neuroncell_Striatopallidal_MediumSpinyNeurons	0.0661844	1933.05	2216	1.14637	0.0758722	3.7689e-11	6.36039e-09	GO_molecular_function
GO:0000149	corces_neuroncell_Striatopallidal_MediumSpinyNeurons	0.0109617	320.159	442	1.38056	0.0151334	5.31771e-11	8.629e-09	GO_molecular_function
GO:0016817	corces_neuroncell_Striatopallidal_MediumSpinyNeurons	0.0699247	2042.29	2326	1.13892	0.0796384	9.44553e-11	1.47595e-08	GO_molecular_function
GO:0019894	corces_neuroncell_Striatopallidal_MediumSpinyNeurons	0.00293165	85.6247	151	1.76351	0.00516999	1.05588e-10	1.59098e-08	GO_molecular_function
GO:0008092	corces_neuroncell_Striatopallidal_MediumSpinyNeurons	0.084416	2465.54	2772	1.1243	0.0949088	1.24473e-10	1.73431e-08	GO_molecular_function
GO:0016818	corces_neuroncell_Striatopallidal_MediumSpinyNeurons	0.0698939	2041.39	2323	1.13795	0.0795357	1.26596e-10	1.73431e-08	GO_molecular_function
GO:0008331	corces_neuroncell_Striatopallidal_MediumSpinyNeurons	0.00165941	48.4664	99	2.04265	0.0033896	1.27432e-10	1.73431e-08	GO_molecular_function
GO:0016462	corces_neuroncell_Striatopallidal_MediumSpinyNeurons	0.0697941	2038.48	2315	1.13565	0.0792618	2.538e-10	3.34619e-08	GO_molecular_function
GO:0019843	corces_neuroncell_Striatopallidal_MediumSpinyNeurons	0.00202057	59.0149	112	1.89783	0.0038347	5.22364e-10	6.67834e-08	GO_molecular_function
GO:0009931	corces_neuroncell_Striatopallidal_MediumSpinyNeurons	0.000788248	23.0224	58	2.51929	0.00198583	6.88738e-10	8.54643e-08	GO_molecular_function
GO:0031072	corces_neuroncell_Striatopallidal_MediumSpinyNeurons	0.00868281	253.599	355	1.39985	0.0121546	9.13643e-10	1.10133e-07	GO_molecular_function
GO:0008426	corces_neuroncell_Striatopallidal_MediumSpinyNeurons	0.000145833	4.25934	22	5.16512	0.000753244	1.07342e-09	1.25799e-07	GO_molecular_function
GO:0010857	corces_neuroncell_Striatopallidal_MediumSpinyNeurons	0.000812908	23.7426	58	2.44287	0.00198583	2.04201e-09	2.32844e-07	GO_molecular_function
GO:0047372	corces_neuroncell_Striatopallidal_MediumSpinyNeurons	0.000459736	13.4275	40	2.97896	0.00136954	3.4796e-09	3.86327e-07	GO_molecular_function
GO:0044183	corces_neuroncell_Striatopallidal_MediumSpinyNeurons	0.00130097	37.9974	79	2.07909	0.00270483	4.07449e-09	4.40776e-07	GO_molecular_function
GO:0005525	corces_neuroncell_Striatopallidal_MediumSpinyNeurons	0.0304236	888.581	1063	1.19629	0.0363954	4.27897e-09	4.51324e-07	GO_molecular_function
GO:0072542	corces_neuroncell_Striatopallidal_MediumSpinyNeurons	0.00105215	30.7302	68	2.21281	0.00232821	4.52876e-09	4.6602e-07	GO_molecular_function
GO:0005245	corces_neuroncell_Striatopallidal_MediumSpinyNeurons	0.00534971	156.249	233	1.49121	0.00797754	5.52165e-09	5.54663e-07	GO_molecular_function
GO:0070182	corces_neuroncell_Striatopallidal_MediumSpinyNeurons	0.000592032	17.2915	46	2.66027	0.00157497	7.59278e-09	7.44975e-07	GO_molecular_function
GO:0030911	corces_neuroncell_Striatopallidal_MediumSpinyNeurons	0.0003818	11.1512	35	3.13866	0.00119834	8.9907e-09	8.62086e-07	GO_molecular_function
GO:0005524	corces_neuroncell_Striatopallidal_MediumSpinyNeurons	0.133972	3912.92	4237	1.08282	0.145068	1.91802e-08	1.79825e-06	GO_molecular_function
GO:0015185	corces_neuroncell_Striatopallidal_MediumSpinyNeurons	0.000418793	12.2317	36	2.94317	0.00123258	2.71898e-08	2.49378e-06	GO_molecular_function
GO:0003824	corces_neuroncell_Striatopallidal_MediumSpinyNeurons	0.446452	13039.5	13502	1.03547	0.462286	2.78635e-08	2.50119e-06	GO_molecular_function
GO:0019900	corces_neuroncell_Striatopallidal_MediumSpinyNeurons	0.0656404	1917.16	2146	1.11936	0.0734755	5.67734e-08	4.99014e-06	GO_molecular_function
GO:0015440	corces_neuroncell_Striatopallidal_MediumSpinyNeurons	6.129e-05	1.7901	13	7.26218	0.000445099	5.93797e-08	5.11272e-06	GO_molecular_function
GO:0015037	corces_neuroncell_Striatopallidal_MediumSpinyNeurons	0.000683577	19.9652	48	2.40418	0.00164344	7.34762e-08	6.19992e-06	GO_molecular_function
GO:0030554	corces_neuroncell_Striatopallidal_MediumSpinyNeurons	0.1392	4065.6	4378	1.07684	0.149896	8.96376e-08	7.41531e-06	GO_molecular_function
GO:0008179	corces_neuroncell_Striatopallidal_MediumSpinyNeurons	0.00191777	56.0122	99	1.76747	0.0033896	1.32009e-07	1.06285e-05	GO_molecular_function
GO:0036094	corces_neuroncell_Striatopallidal_MediumSpinyNeurons	0.202273	5907.78	6264	1.0603	0.214469	1.33517e-07	1.06285e-05	GO_molecular_function
GO:0097718	corces_neuroncell_Striatopallidal_MediumSpinyNeurons	0.00297648	86.934	139	1.59891	0.00475913	1.59485e-07	1.24605e-05	GO_molecular_function
GO:0032559	corces_neuroncell_Striatopallidal_MediumSpinyNeurons	0.138932	4057.78	4361	1.07472	0.149313	1.97357e-07	1.498e-05	GO_molecular_function
GO:0019829	corces_neuroncell_Striatopallidal_MediumSpinyNeurons	0.00442002	129.095	191	1.47953	0.00653953	1.98834e-07	1.498e-05	GO_molecular_function
GO:0019208	corces_neuroncell_Striatopallidal_MediumSpinyNeurons	0.00979831	286.179	375	1.31037	0.0128394	2.60774e-07	1.93019e-05	GO_molecular_function
GO:0004767	corces_neuroncell_Striatopallidal_MediumSpinyNeurons	0.000219758	6.41847	23	3.58341	0.000787483	3.17646e-07	2.27504e-05	GO_molecular_function
GO:0004698	corces_neuroncell_Striatopallidal_MediumSpinyNeurons	0.000404668	11.8191	33	2.79208	0.00112987	3.18149e-07	2.27504e-05	GO_molecular_function
GO:0043184	corces_neuroncell_Striatopallidal_MediumSpinyNeurons	0.00080834	23.6092	51	2.16018	0.00174616	6.84283e-07	4.81165e-05	GO_molecular_function
GO:0046978	corces_neuroncell_Striatopallidal_MediumSpinyNeurons	6.51168e-05	1.90187	12	6.30959	0.00041086	8.14678e-07	5.63463e-05	GO_molecular_function
GO:0031432	corces_neuroncell_Striatopallidal_MediumSpinyNeurons	0.00126939	37.075	70	1.88807	0.00239669	9.15992e-07	6.23318e-05	GO_molecular_function
GO:0000287	corces_neuroncell_Striatopallidal_MediumSpinyNeurons	0.0185292	541.182	654	1.20847	0.0223919	1.13515e-06	7.6019e-05	GO_molecular_function
GO:0004683	corces_neuroncell_Striatopallidal_MediumSpinyNeurons	0.00258542	75.5123	120	1.58915	0.0041086	1.39061e-06	9.16718e-05	GO_molecular_function
GO:0032561	corces_neuroncell_Striatopallidal_MediumSpinyNeurons	0.0332196	970.245	1117	1.15126	0.0382443	1.49692e-06	9.71616e-05	GO_molecular_function
GO:0019001	corces_neuroncell_Striatopallidal_MediumSpinyNeurons	0.0332987	972.555	1119	1.15058	0.0383127	1.60838e-06	0.000102814	GO_molecular_function
GO:0046979	corces_neuroncell_Striatopallidal_MediumSpinyNeurons	5.75403e-05	1.68058	11	6.54536	0.000376622	1.63353e-06	0.000102863	GO_molecular_function
GO:0047485	corces_neuroncell_Striatopallidal_MediumSpinyNeurons	0.0086593	252.912	330	1.3048	0.0112987	1.81933e-06	0.000112879	GO_molecular_function
GO:0019901	corces_neuroncell_Striatopallidal_MediumSpinyNeurons	0.0584076	1705.91	1894	1.11026	0.0648475	2.04039e-06	0.000124759	GO_molecular_function
GO:0035403	corces_neuroncell_Striatopallidal_MediumSpinyNeurons	0.000381158	11.1325	30	2.69482	0.00102715	2.11852e-06	0.000127687	GO_molecular_function
GO:0004727	corces_neuroncell_Striatopallidal_MediumSpinyNeurons	0.00040453	11.8151	31	2.62376	0.00106139	2.46959e-06	0.000146749	GO_molecular_function
GO:0017069	corces_neuroncell_Striatopallidal_MediumSpinyNeurons	0.00146403	42.76	76	1.77736	0.00260212	2.81092e-06	0.000164712	GO_molecular_function
GO:0030346	corces_neuroncell_Striatopallidal_MediumSpinyNeurons	0.000451063	13.1742	33	2.50489	0.00112987	3.1348e-06	0.000181174	GO_molecular_function
GO:0004518	corces_neuroncell_Striatopallidal_MediumSpinyNeurons	0.0140705	410.958	505	1.22884	0.0172904	3.46498e-06	0.000197551	GO_molecular_function
GO:0030306	corces_neuroncell_Striatopallidal_MediumSpinyNeurons	0.000722145	21.0917	45	2.13354	0.00154073	4.01216e-06	0.000225697	GO_molecular_function
GO:0032182	corces_neuroncell_Striatopallidal_MediumSpinyNeurons	0.00885232	258.55	333	1.28795	0.0114014	4.63283e-06	0.000257183	GO_molecular_function
GO:0008420	corces_neuroncell_Striatopallidal_MediumSpinyNeurons	0.000318837	9.31226	26	2.79202	0.000890198	5.28807e-06	0.000289745	GO_molecular_function
GO:0032051	corces_neuroncell_Striatopallidal_MediumSpinyNeurons	0.000665263	19.4303	42	2.16157	0.00143801	6.04356e-06	0.000326895	GO_molecular_function
GO:0045174	corces_neuroncell_Striatopallidal_MediumSpinyNeurons	3.33909e-05	0.975248	8	8.20304	0.000273907	8.5651e-06	0.000451702	GO_molecular_function
GO:0050610	corces_neuroncell_Striatopallidal_MediumSpinyNeurons	3.33909e-05	0.975248	8	8.20304	0.000273907	8.5651e-06	0.000451702	GO_molecular_function
GO:0005332	corces_neuroncell_Striatopallidal_MediumSpinyNeurons	0.000369688	10.7975	28	2.5932	0.000958674	9.01745e-06	0.000469687	GO_molecular_function
GO:0004521	corces_neuroncell_Striatopallidal_MediumSpinyNeurons	0.00320107	93.4938	138	1.47603	0.00472489	9.60325e-06	0.000494099	GO_molecular_function
GO:0015421	corces_neuroncell_Striatopallidal_MediumSpinyNeurons	4.50064e-05	1.3145	9	6.8467	0.000308145	9.95781e-06	0.000506169	GO_molecular_function
GO:0042625	corces_neuroncell_Striatopallidal_MediumSpinyNeurons	0.0053909	157.452	214	1.35914	0.00732701	1.02254e-05	0.000513582	GO_molecular_function
GO:0004722	corces_neuroncell_Striatopallidal_MediumSpinyNeurons	0.00498594	145.624	200	1.3734	0.00684767	1.07161e-05	0.000531571	GO_molecular_function
GO:0004526	corces_neuroncell_Striatopallidal_MediumSpinyNeurons	0.000545915	15.9446	36	2.25782	0.00123258	1.08355e-05	0.000531571	GO_molecular_function
GO:0001030	corces_neuroncell_Striatopallidal_MediumSpinyNeurons	0.000296434	8.65796	24	2.77202	0.000821721	1.32995e-05	0.00063762	GO_molecular_function
GO:0001031	corces_neuroncell_Striatopallidal_MediumSpinyNeurons	0.000296434	8.65796	24	2.77202	0.000821721	1.32995e-05	0.00063762	GO_molecular_function
GO:0005086	corces_neuroncell_Striatopallidal_MediumSpinyNeurons	0.00204065	59.6012	95	1.59393	0.00325265	1.41807e-05	0.000672231	GO_molecular_function
GO:0001016	corces_neuroncell_Striatopallidal_MediumSpinyNeurons	0.000339188	9.90667	26	2.62449	0.000890198	1.50671e-05	0.000706315	GO_molecular_function
GO:0016788	corces_neuroncell_Striatopallidal_MediumSpinyNeurons	0.0650778	1900.73	2079	1.09379	0.0711816	1.57945e-05	0.000732274	GO_molecular_function
GO:0004519	corces_neuroncell_Striatopallidal_MediumSpinyNeurons	0.00882308	257.696	327	1.26894	0.0111959	1.7096e-05	0.000779381	GO_molecular_function
GO:0044736	corces_neuroncell_Striatopallidal_MediumSpinyNeurons	0.000513468	14.9969	34	2.26714	0.0011641	1.718e-05	0.000779381	GO_molecular_function
GO:0032403	corces_neuroncell_Striatopallidal_MediumSpinyNeurons	0.0685367	2001.75	2183	1.09054	0.0747424	1.79107e-05	0.000803885	GO_molecular_function
GO:0008565	corces_neuroncell_Striatopallidal_MediumSpinyNeurons	0.00666884	194.777	255	1.30919	0.00873078	1.97045e-05	0.000875085	GO_molecular_function
GO:0015085	corces_neuroncell_Striatopallidal_MediumSpinyNeurons	0.0177725	519.08	614	1.18286	0.0210224	2.32432e-05	0.00102149	GO_molecular_function
GO:0048156	corces_neuroncell_Striatopallidal_MediumSpinyNeurons	0.00130618	38.1495	66	1.73003	0.00225973	2.65761e-05	0.00115593	GO_molecular_function
GO:0016787	corces_neuroncell_Striatopallidal_MediumSpinyNeurons	0.198235	5789.86	6067	1.04787	0.207724	2.69574e-05	0.00116054	GO_molecular_function
GO:0030614	corces_neuroncell_Striatopallidal_MediumSpinyNeurons	5.17459e-05	1.51134	9	5.95497	0.000308145	2.93595e-05	0.00124282	GO_molecular_function
GO:0000182	corces_neuroncell_Striatopallidal_MediumSpinyNeurons	0.000713308	20.8336	42	2.01598	0.00143801	2.94578e-05	0.00124282	GO_molecular_function
GO:0019212	corces_neuroncell_Striatopallidal_MediumSpinyNeurons	0.00311495	90.9784	132	1.45089	0.00451947	3.11942e-05	0.00130305	GO_molecular_function
GO:0060590	corces_neuroncell_Striatopallidal_MediumSpinyNeurons	0.00267556	78.1452	116	1.48442	0.00397165	3.65422e-05	0.00151149	GO_molecular_function
GO:0048365	corces_neuroncell_Striatopallidal_MediumSpinyNeurons	0.00356405	104.095	147	1.41217	0.00503304	4.13323e-05	0.00169302	GO_molecular_function
GO:0004741	corces_neuroncell_Striatopallidal_MediumSpinyNeurons	0.000259032	7.56556	21	2.77574	0.000719006	4.35202e-05	0.0017655	GO_molecular_function
GO:0003954	corces_neuroncell_Striatopallidal_MediumSpinyNeurons	0.00199851	58.3704	91	1.55901	0.00311569	4.56309e-05	0.00183349	GO_molecular_function
GO:0034186	corces_neuroncell_Striatopallidal_MediumSpinyNeurons	0.000321581	9.39241	24	2.55525	0.000821721	4.70448e-05	0.00187247	GO_molecular_function
GO:0017070	corces_neuroncell_Striatopallidal_MediumSpinyNeurons	0.000322013	9.40505	24	2.55182	0.000821721	4.80142e-05	0.0018932	GO_molecular_function
GO:0005388	corces_neuroncell_Striatopallidal_MediumSpinyNeurons	0.00133541	39.0032	66	1.69217	0.00225973	5.01723e-05	0.00195963	GO_molecular_function
GO:0043130	corces_neuroncell_Striatopallidal_MediumSpinyNeurons	0.00755663	220.707	281	1.27318	0.00962098	5.06281e-05	0.00195963	GO_molecular_function
GO:0004812	corces_neuroncell_Striatopallidal_MediumSpinyNeurons	0.00275868	80.5728	118	1.46452	0.00404013	5.41455e-05	0.00207672	GO_molecular_function
GO:0004540	corces_neuroncell_Striatopallidal_MediumSpinyNeurons	0.00591019	172.619	226	1.30924	0.00773787	5.52189e-05	0.00209882	GO_molecular_function
GO:0001056	corces_neuroncell_Striatopallidal_MediumSpinyNeurons	0.000522912	15.2727	33	2.16072	0.00112987	5.58551e-05	0.00210404	GO_molecular_function
GO:0004613	corces_neuroncell_Striatopallidal_MediumSpinyNeurons	4.44926e-05	1.2995	8	6.15623	0.000273907	6.40602e-05	0.00239177	GO_molecular_function
GO:0035184	corces_neuroncell_Striatopallidal_MediumSpinyNeurons	0.000964784	28.1785	51	1.80989	0.00174616	6.95765e-05	0.00257494	GO_molecular_function
GO:0004674	corces_neuroncell_Striatopallidal_MediumSpinyNeurons	0.0460375	1344.62	1483	1.10292	0.0507755	7.41365e-05	0.00271984	GO_molecular_function
GO:0050733	corces_neuroncell_Striatopallidal_MediumSpinyNeurons	0.000136925	3.99918	14	3.50072	0.000479337	7.60446e-05	0.0027658	GO_molecular_function
GO:0005085	corces_neuroncell_Striatopallidal_MediumSpinyNeurons	0.0359997	1051.44	1174	1.11656	0.0401958	8.14839e-05	0.0029383	GO_molecular_function
GO:0046554	corces_neuroncell_Striatopallidal_MediumSpinyNeurons	8.89357e-05	2.59754	11	4.23477	0.000376622	8.59126e-05	0.00307174	GO_molecular_function
GO:0050321	corces_neuroncell_Striatopallidal_MediumSpinyNeurons	0.000609482	17.8011	36	2.02234	0.00123258	9.73857e-05	0.00345269	GO_molecular_function
GO:0016435	corces_neuroncell_Striatopallidal_MediumSpinyNeurons	0.000234459	6.84785	19	2.77459	0.000650529	9.82698e-05	0.003455	GO_molecular_function
GO:0039552	corces_neuroncell_Striatopallidal_MediumSpinyNeurons	0.00014076	4.11117	14	3.40536	0.000479337	0.00010106	0.00351364	GO_molecular_function
GO:0044389	corces_neuroncell_Striatopallidal_MediumSpinyNeurons	0.029	847.001	956	1.12869	0.0327319	0.000101904	0.00351364	GO_molecular_function
GO:0005078	corces_neuroncell_Striatopallidal_MediumSpinyNeurons	0.000587491	17.1589	35	2.03976	0.00119834	0.000102603	0.00351364	GO_molecular_function
GO:0003847	corces_neuroncell_Striatopallidal_MediumSpinyNeurons	0.000158991	4.64366	15	3.23021	0.000513576	0.000103269	0.00351364	GO_molecular_function
GO:0051373	corces_neuroncell_Striatopallidal_MediumSpinyNeurons	0.000235816	6.88748	19	2.75863	0.000650529	0.000105695	0.00356742	GO_molecular_function
GO:0023023	corces_neuroncell_Striatopallidal_MediumSpinyNeurons	0.00105905	30.9317	54	1.74578	0.00184887	0.000106854	0.0035779	GO_molecular_function
GO:0032767	corces_neuroncell_Striatopallidal_MediumSpinyNeurons	0.000340192	9.93599	24	2.41546	0.000821721	0.000108979	0.00362032	GO_molecular_function
GO:0017112	corces_neuroncell_Striatopallidal_MediumSpinyNeurons	0.0043756	127.798	172	1.34587	0.005889	0.000110021	0.00362089	GO_molecular_function
GO:0023026	corces_neuroncell_Striatopallidal_MediumSpinyNeurons	0.000758724	22.16	42	1.8953	0.00143801	0.000110712	0.00362089	GO_molecular_function
GO:0008171	corces_neuroncell_Striatopallidal_MediumSpinyNeurons	0.00126938	37.0747	62	1.6723	0.00212278	0.000112837	0.003662	GO_molecular_function
GO:0004582	corces_neuroncell_Striatopallidal_MediumSpinyNeurons	3.60564e-05	1.0531	7	6.64704	0.000239669	0.000114165	0.00367681	GO_molecular_function
GO:0008017	corces_neuroncell_Striatopallidal_MediumSpinyNeurons	0.0214191	625.587	719	1.14932	0.0246174	0.000118553	0.00378921	GO_molecular_function
GO:0071889	corces_neuroncell_Striatopallidal_MediumSpinyNeurons	0.00339016	99.0162	138	1.39371	0.00472489	0.000119773	0.00379941	GO_molecular_function
GO:0070506	corces_neuroncell_Striatopallidal_MediumSpinyNeurons	0.00019899	5.81191	17	2.92503	0.000582052	0.000120801	0.00380342	GO_molecular_function
GO:0036487	corces_neuroncell_Striatopallidal_MediumSpinyNeurons	9.26252e-05	2.7053	11	4.06609	0.000376622	0.000121959	0.00381145	GO_molecular_function
GO:0005276	corces_neuroncell_Striatopallidal_MediumSpinyNeurons	4.91055e-05	1.43423	8	5.57793	0.000273907	0.000125371	0.00386088	GO_molecular_function
GO:0015495	corces_neuroncell_Striatopallidal_MediumSpinyNeurons	4.91055e-05	1.43423	8	5.57793	0.000273907	0.000125371	0.00386088	GO_molecular_function
GO:0098772	corces_neuroncell_Striatopallidal_MediumSpinyNeurons	0.144963	4233.95	4456	1.05245	0.152566	0.000127049	0.00388421	GO_molecular_function
GO:0000171	corces_neuroncell_Striatopallidal_MediumSpinyNeurons	0.000109612	3.20145	12	3.74831	0.00041086	0.000129624	0.00393443	GO_molecular_function
GO:0016277	corces_neuroncell_Striatopallidal_MediumSpinyNeurons	4.94714e-05	1.44491	8	5.53667	0.000273907	0.000131807	0.0039721	GO_molecular_function
GO:0043168	corces_neuroncell_Striatopallidal_MediumSpinyNeurons	0.239903	7006.84	7274	1.03813	0.24905	0.000136575	0.00407174	GO_molecular_function
GO:0000339	corces_neuroncell_Striatopallidal_MediumSpinyNeurons	0.000993192	29.0082	51	1.75813	0.00174616	0.000137812	0.00407174	GO_molecular_function
GO:0008603	corces_neuroncell_Striatopallidal_MediumSpinyNeurons	0.000457038	13.3487	29	2.17249	0.000992913	0.000138009	0.00407174	GO_molecular_function
GO:0086006	corces_neuroncell_Striatopallidal_MediumSpinyNeurons	0.00024108	7.04121	19	2.6984	0.000650529	0.000139399	0.00408419	GO_molecular_function
GO:0015662	corces_neuroncell_Striatopallidal_MediumSpinyNeurons	0.00297181	86.7975	123	1.41709	0.00421132	0.000142165	0.00413651	GO_molecular_function
GO:0035243	corces_neuroncell_Striatopallidal_MediumSpinyNeurons	0.000110921	3.23966	12	3.70409	0.00041086	0.000144392	0.00417253	GO_molecular_function
GO:0015038	corces_neuroncell_Striatopallidal_MediumSpinyNeurons	0.000183683	5.36482	16	2.98239	0.000547814	0.000151928	0.00436043	GO_molecular_function
GO:0004549	corces_neuroncell_Striatopallidal_MediumSpinyNeurons	0.00102419	29.9134	52	1.73835	0.00178039	0.000155854	0.0044429	GO_molecular_function
GO:0031593	corces_neuroncell_Striatopallidal_MediumSpinyNeurons	0.00272381	79.5543	114	1.43298	0.00390317	0.000160721	0.00455089	GO_molecular_function
GO:0008137	corces_neuroncell_Striatopallidal_MediumSpinyNeurons	0.00196855	57.4953	87	1.51317	0.00297874	0.00017096	0.00480853	GO_molecular_function
GO:0016247	corces_neuroncell_Striatopallidal_MediumSpinyNeurons	0.0167977	490.611	571	1.16385	0.0195501	0.000189994	0.00530851	GO_molecular_function
GO:0051087	corces_neuroncell_Striatopallidal_MediumSpinyNeurons	0.00613755	179.26	229	1.27748	0.00784059	0.00019276	0.00535036	GO_molecular_function
GO:0042578	corces_neuroncell_Striatopallidal_MediumSpinyNeurons	0.0390218	1139.71	1259	1.10467	0.0431061	0.000202582	0.00558623	GO_molecular_function
GO:0034041	corces_neuroncell_Striatopallidal_MediumSpinyNeurons	9.90833e-05	2.89393	11	3.80106	0.000376622	0.000216141	0.00592141	GO_molecular_function
GO:0072509	corces_neuroncell_Striatopallidal_MediumSpinyNeurons	0.0217189	634.345	724	1.14133	0.0247886	0.000226015	0.00615198	GO_molecular_function
GO:0008479	corces_neuroncell_Striatopallidal_MediumSpinyNeurons	0.000404201	11.8055	26	2.20237	0.000890198	0.000240737	0.00643703	GO_molecular_function
GO:0004081	corces_neuroncell_Striatopallidal_MediumSpinyNeurons	8.40887e-05	2.45598	10	4.0717	0.000342384	0.000241263	0.00643703	GO_molecular_function
GO:0016791	corces_neuroncell_Striatopallidal_MediumSpinyNeurons	0.0282783	825.925	927	1.12238	0.031739	0.00024243	0.00643703	GO_molecular_function
GO:0032183	corces_neuroncell_Striatopallidal_MediumSpinyNeurons	0.00117501	34.3184	57	1.66092	0.00195159	0.00024259	0.00643703	GO_molecular_function
GO:0015485	corces_neuroncell_Striatopallidal_MediumSpinyNeurons	0.00267132	78.0212	111	1.42269	0.00380046	0.000249786	0.00658653	GO_molecular_function
GO:0019211	corces_neuroncell_Striatopallidal_MediumSpinyNeurons	0.00171677	50.1416	77	1.53565	0.00263635	0.000253253	0.00660472	GO_molecular_function
GO:0086056	corces_neuroncell_Striatopallidal_MediumSpinyNeurons	0.000545195	15.9235	32	2.00961	0.00109563	0.000253606	0.00660472	GO_molecular_function
GO:0017048	corces_neuroncell_Striatopallidal_MediumSpinyNeurons	0.00754478	220.36	274	1.24342	0.00938131	0.000256906	0.00664962	GO_molecular_function
GO:0051021	corces_neuroncell_Striatopallidal_MediumSpinyNeurons	0.000118667	3.46591	12	3.46229	0.00041086	0.000264681	0.00676045	GO_molecular_function
GO:0016891	corces_neuroncell_Striatopallidal_MediumSpinyNeurons	0.00210862	61.5865	91	1.4776	0.00311569	0.000265045	0.00676045	GO_molecular_function
GO:0004697	corces_neuroncell_Striatopallidal_MediumSpinyNeurons	0.00244782	71.4935	103	1.44069	0.00352655	0.000265995	0.00676045	GO_molecular_function
GO:0008035	corces_neuroncell_Striatopallidal_MediumSpinyNeurons	0.000621413	18.1496	35	1.92841	0.00119834	0.000285716	0.00721818	GO_molecular_function
GO:0030621	corces_neuroncell_Striatopallidal_MediumSpinyNeurons	8.62534e-05	2.5192	10	3.96951	0.000342384	0.000294087	0.00738544	GO_molecular_function
GO:0008097	corces_neuroncell_Striatopallidal_MediumSpinyNeurons	0.000456519	13.3335	28	2.09997	0.000958674	0.00030228	0.00754627	GO_molecular_function
GO:0061690	corces_neuroncell_Striatopallidal_MediumSpinyNeurons	1.95813e-05	0.571912	5	8.74261	0.000171192	0.000317557	0.00783584	GO_molecular_function
GO:0098808	corces_neuroncell_Striatopallidal_MediumSpinyNeurons	0.000237062	6.92386	18	2.59971	0.000616291	0.000318132	0.00783584	GO_molecular_function
GO:0016647	corces_neuroncell_Striatopallidal_MediumSpinyNeurons	0.000121218	3.5404	12	3.38944	0.00041086	0.000319451	0.00783584	GO_molecular_function
GO:0051020	corces_neuroncell_Striatopallidal_MediumSpinyNeurons	0.0300125	876.574	978	1.11571	0.0334851	0.000330786	0.00805051	GO_molecular_function
GO:0004445	corces_neuroncell_Striatopallidal_MediumSpinyNeurons	0.000258794	7.5586	19	2.51369	0.000650529	0.000332019	0.00805051	GO_molecular_function
GO:0004448	corces_neuroncell_Striatopallidal_MediumSpinyNeurons	0.000158834	4.63907	14	3.01785	0.000479337	0.000338961	0.00813361	GO_molecular_function
GO:0005536	corces_neuroncell_Striatopallidal_MediumSpinyNeurons	0.000627475	18.3267	35	1.90979	0.00119834	0.000339302	0.00813361	GO_molecular_function
GO:0030676	corces_neuroncell_Striatopallidal_MediumSpinyNeurons	0.00235286	68.7199	99	1.44063	0.0033896	0.000344035	0.00815913	GO_molecular_function
GO:0051219	corces_neuroncell_Striatopallidal_MediumSpinyNeurons	0.00850943	248.535	304	1.22317	0.0104085	0.000344235	0.00815913	GO_molecular_function
GO:0004430	corces_neuroncell_Striatopallidal_MediumSpinyNeurons	0.000122619	3.58133	12	3.35072	0.00041086	0.000353422	0.0083301	GO_molecular_function
GO:0005046	corces_neuroncell_Striatopallidal_MediumSpinyNeurons	4.35948e-05	1.27327	7	5.49764	0.000239669	0.000356883	0.00836494	GO_molecular_function
GO:0015280	corces_neuroncell_Striatopallidal_MediumSpinyNeurons	0.000705873	20.6164	38	1.84319	0.00130106	0.000380791	0.008876	GO_molecular_function
GO:0001032	corces_neuroncell_Striatopallidal_MediumSpinyNeurons	0.0002409	7.03598	18	2.55828	0.000616291	0.000383047	0.00887953	GO_molecular_function
GO:0035173	corces_neuroncell_Striatopallidal_MediumSpinyNeurons	0.00152244	44.466	69	1.55175	0.00236245	0.000386342	0.00890697	GO_molecular_function
GO:0097367	corces_neuroncell_Striatopallidal_MediumSpinyNeurons	0.196449	5737.69	5967	1.03997	0.2043	0.000397417	0.00911251	GO_molecular_function
GO:0008200	corces_neuroncell_Striatopallidal_MediumSpinyNeurons	0.00408534	119.321	158	1.32416	0.00540966	0.000401201	0.00914955	GO_molecular_function
GO:0034595	corces_neuroncell_Striatopallidal_MediumSpinyNeurons	0.000634863	18.5424	35	1.88756	0.00119834	0.000416584	0.00944929	GO_molecular_function
GO:0009982	corces_neuroncell_Striatopallidal_MediumSpinyNeurons	0.000420973	12.2954	26	2.11462	0.000890198	0.000437561	0.00987203	GO_molecular_function
GO:0016417	corces_neuroncell_Striatopallidal_MediumSpinyNeurons	0.00189133	55.2401	82	1.48443	0.00280755	0.000446968	0.0100306	GO_molecular_function
GO:0022849	corces_neuroncell_Striatopallidal_MediumSpinyNeurons	0.000891951	26.0512	45	1.72737	0.00154073	0.00046484	0.0103765	GO_molecular_function
GO:0000030	corces_neuroncell_Striatopallidal_MediumSpinyNeurons	0.00110164	32.1756	53	1.64721	0.00181463	0.000467667	0.0103847	GO_molecular_function
GO:0004864	corces_neuroncell_Striatopallidal_MediumSpinyNeurons	0.00298254	87.111	120	1.37755	0.0041086	0.0004744	0.010479	GO_molecular_function
GO:0001164	corces_neuroncell_Striatopallidal_MediumSpinyNeurons	0.000377601	11.0286	24	2.17616	0.000821721	0.000479301	0.0105008	GO_molecular_function
GO:0046961	corces_neuroncell_Striatopallidal_MediumSpinyNeurons	0.00123639	36.1113	58	1.60614	0.00198583	0.000480363	0.0105008	GO_molecular_function
GO:0016248	corces_neuroncell_Striatopallidal_MediumSpinyNeurons	0.00431253	125.956	165	1.30998	0.00564933	0.000482994	0.0105039	GO_molecular_function
GO:0031691	corces_neuroncell_Striatopallidal_MediumSpinyNeurons	6.05885e-05	1.76961	8	4.52077	0.000273907	0.000502836	0.0108238	GO_molecular_function
GO:0031762	corces_neuroncell_Striatopallidal_MediumSpinyNeurons	6.05885e-05	1.76961	8	4.52077	0.000273907	0.000502836	0.0108238	GO_molecular_function
GO:0043274	corces_neuroncell_Striatopallidal_MediumSpinyNeurons	0.0011874	34.6803	56	1.61475	0.00191735	0.000524554	0.011234	GO_molecular_function
GO:0008705	corces_neuroncell_Striatopallidal_MediumSpinyNeurons	0.000110406	3.22464	11	3.41124	0.000376622	0.000528656	0.0112646	GO_molecular_function
GO:0015631	corces_neuroncell_Striatopallidal_MediumSpinyNeurons	0.0299244	874.003	971	1.11098	0.0332455	0.000551598	0.0116944	GO_molecular_function
GO:0052894	corces_neuroncell_Striatopallidal_MediumSpinyNeurons	9.39022e-05	2.7426	10	3.64617	0.000342384	0.000564139	0.0118217	GO_molecular_function
GO:0052895	corces_neuroncell_Striatopallidal_MediumSpinyNeurons	9.39022e-05	2.7426	10	3.64617	0.000342384	0.000564139	0.0118217	GO_molecular_function
GO:0001055	corces_neuroncell_Striatopallidal_MediumSpinyNeurons	0.000167483	4.89168	14	2.862	0.000479337	0.000566007	0.0118217	GO_molecular_function
GO:0060090	corces_neuroncell_Striatopallidal_MediumSpinyNeurons	0.0208697	609.542	691	1.13364	0.0236587	0.000572517	0.0118988	GO_molecular_function
GO:0010485	corces_neuroncell_Striatopallidal_MediumSpinyNeurons	0.000928124	27.1077	46	1.69693	0.00157497	0.000582782	0.0120527	GO_molecular_function
GO:0052659	corces_neuroncell_Striatopallidal_MediumSpinyNeurons	0.000476843	13.9272	28	2.01046	0.000958674	0.00058574	0.0120548	GO_molecular_function
GO:0016874	corces_neuroncell_Striatopallidal_MediumSpinyNeurons	0.0135858	396.801	463	1.16683	0.0158524	0.000589064	0.0120644	GO_molecular_function
GO:0042623	corces_neuroncell_Striatopallidal_MediumSpinyNeurons	0.0257905	753.262	843	1.11913	0.0288629	0.000598566	0.0121998	GO_molecular_function
GO:0033735	corces_neuroncell_Striatopallidal_MediumSpinyNeurons	1.29858e-05	0.379277	4	10.5464	0.000136953	0.000637706	0.012935	GO_molecular_function
GO:0030507	corces_neuroncell_Striatopallidal_MediumSpinyNeurons	0.00239958	70.0846	99	1.41258	0.0033896	0.000641545	0.0129506	GO_molecular_function
GO:0031625	corces_neuroncell_Striatopallidal_MediumSpinyNeurons	0.0285044	832.527	926	1.11228	0.0317047	0.000645098	0.0129603	GO_molecular_function
GO:0097322	corces_neuroncell_Striatopallidal_MediumSpinyNeurons	0.000210553	6.14963	16	2.60179	0.000547814	0.000657326	0.0131434	GO_molecular_function
GO:0044769	corces_neuroncell_Striatopallidal_MediumSpinyNeurons	0.00183336	53.5469	79	1.47534	0.00270483	0.000661498	0.0131644	GO_molecular_function
GO:0035591	corces_neuroncell_Striatopallidal_MediumSpinyNeurons	0.00957431	279.637	335	1.19798	0.0114699	0.000669921	0.0132695	GO_molecular_function
GO:0031867	corces_neuroncell_Striatopallidal_MediumSpinyNeurons	3.55919e-05	1.03953	6	5.77182	0.00020543	0.000725065	0.0142946	GO_molecular_function
GO:0016893	corces_neuroncell_Striatopallidal_MediumSpinyNeurons	0.00243829	71.215	100	1.4042	0.00342384	0.000728688	0.0142992	GO_molecular_function
GO:0043183	corces_neuroncell_Striatopallidal_MediumSpinyNeurons	0.000152492	4.45383	13	2.91884	0.000445099	0.000733231	0.0143218	GO_molecular_function
GO:0003886	corces_neuroncell_Striatopallidal_MediumSpinyNeurons	0.000234154	6.83893	17	2.48577	0.000582052	0.000746493	0.0145136	GO_molecular_function
GO:0003676	corces_neuroncell_Striatopallidal_MediumSpinyNeurons	0.317314	9267.78	9521	1.02732	0.325983	0.000761486	0.0147372	GO_molecular_function
GO:0004679	corces_neuroncell_Striatopallidal_MediumSpinyNeurons	0.000509801	14.8898	29	1.94765	0.000992913	0.000768254	0.0147929	GO_molecular_function
GO:0046592	corces_neuroncell_Striatopallidal_MediumSpinyNeurons	9.79562e-05	2.86101	10	3.49527	0.000342384	0.000775188	0.0147929	GO_molecular_function
GO:0052901	corces_neuroncell_Striatopallidal_MediumSpinyNeurons	9.79562e-05	2.86101	10	3.49527	0.000342384	0.000775188	0.0147929	GO_molecular_function
GO:0015056	corces_neuroncell_Striatopallidal_MediumSpinyNeurons	0.000173205	5.05879	14	2.76746	0.000479337	0.000778389	0.0147929	GO_molecular_function
GO:0030160	corces_neuroncell_Striatopallidal_MediumSpinyNeurons	0.000441012	12.8806	26	2.01854	0.000890198	0.000847388	0.016032	GO_molecular_function
GO:0016810	corces_neuroncell_Striatopallidal_MediumSpinyNeurons	0.0103056	300.997	357	1.18606	0.0122231	0.00086218	0.016239	GO_molecular_function
GO:0016887	corces_neuroncell_Striatopallidal_MediumSpinyNeurons	0.0375726	1097.38	1201	1.09442	0.0411203	0.000868885	0.0162926	GO_molecular_function
GO:0044388	corces_neuroncell_Striatopallidal_MediumSpinyNeurons	0.000196135	5.72851	15	2.61848	0.000513576	0.000893831	0.0166862	GO_molecular_function
GO:0019789	corces_neuroncell_Striatopallidal_MediumSpinyNeurons	0.00121652	35.5309	56	1.57609	0.00191735	0.000901565	0.0167564	GO_molecular_function
GO:0035254	corces_neuroncell_Striatopallidal_MediumSpinyNeurons	0.0043798	127.921	165	1.28986	0.00564933	0.000912301	0.0168816	GO_molecular_function
GO:0005089	corces_neuroncell_Striatopallidal_MediumSpinyNeurons	0.00896783	261.923	314	1.19882	0.0107508	0.000920561	0.01696	GO_molecular_function
GO:0043008	corces_neuroncell_Striatopallidal_MediumSpinyNeurons	0.000640309	18.7015	34	1.81803	0.0011641	0.000930059	0.0170605	GO_molecular_function
GO:0015925	corces_neuroncell_Striatopallidal_MediumSpinyNeurons	0.000176678	5.16023	14	2.71306	0.000479337	0.0009375	0.0170671	GO_molecular_function
GO:0071723	corces_neuroncell_Striatopallidal_MediumSpinyNeurons	0.000350526	10.2378	22	2.1489	0.000753244	0.00093851	0.0170671	GO_molecular_function
GO:0003823	corces_neuroncell_Striatopallidal_MediumSpinyNeurons	0.00366513	107.047	141	1.31717	0.00482761	0.000950895	0.0172181	GO_molecular_function
GO:0055056	corces_neuroncell_Striatopallidal_MediumSpinyNeurons	0.000666666	19.4713	35	1.79752	0.00119834	0.000956997	0.0172546	GO_molecular_function
GO:0005522	corces_neuroncell_Striatopallidal_MediumSpinyNeurons	0.00119314	34.8481	55	1.57828	0.00188311	0.000964721	0.0173198	GO_molecular_function
GO:0052658	corces_neuroncell_Striatopallidal_MediumSpinyNeurons	0.000306238	8.94429	20	2.23606	0.000684767	0.000979941	0.0175185	GO_molecular_function
GO:0005262	corces_neuroncell_Striatopallidal_MediumSpinyNeurons	0.015538	453.818	521	1.14804	0.0178382	0.00099907	0.0177851	GO_molecular_function
GO:1901505	corces_neuroncell_Striatopallidal_MediumSpinyNeurons	0.00275982	80.606	110	1.36466	0.00376622	0.00106205	0.0188257	GO_molecular_function
GO:0031749	corces_neuroncell_Striatopallidal_MediumSpinyNeurons	6.81776e-05	1.99126	8	4.01755	0.000273907	0.00106645	0.0188257	GO_molecular_function
GO:0016717	corces_neuroncell_Striatopallidal_MediumSpinyNeurons	0.000308741	9.01741	20	2.21793	0.000684767	0.00107789	0.0189441	GO_molecular_function
GO:0004735	corces_neuroncell_Striatopallidal_MediumSpinyNeurons	2.57756e-05	0.752828	5	6.64162	0.000171192	0.00108213	0.0189441	GO_molecular_function
GO:0016859	corces_neuroncell_Striatopallidal_MediumSpinyNeurons	0.00302647	88.3942	119	1.34624	0.00407437	0.00109183	0.0190348	GO_molecular_function
GO:0001727	corces_neuroncell_Striatopallidal_MediumSpinyNeurons	0.000332687	9.71679	21	2.16121	0.000719006	0.00112679	0.0195635	GO_molecular_function
GO:0031896	corces_neuroncell_Striatopallidal_MediumSpinyNeurons	5.33399e-05	1.5579	7	4.49323	0.000239669	0.00114836	0.0198562	GO_molecular_function
GO:1990381	corces_neuroncell_Striatopallidal_MediumSpinyNeurons	0.000751167	21.9393	38	1.73205	0.00130106	0.00115347	0.0198633	GO_molecular_function
GO:0030883	corces_neuroncell_Striatopallidal_MediumSpinyNeurons	0.000141142	4.12234	12	2.91097	0.00041086	0.00117616	0.0200486	GO_molecular_function
GO:0030884	corces_neuroncell_Striatopallidal_MediumSpinyNeurons	0.000141142	4.12234	12	2.91097	0.00041086	0.00117616	0.0200486	GO_molecular_function
GO:0003691	corces_neuroncell_Striatopallidal_MediumSpinyNeurons	0.00054944	16.0475	30	1.86945	0.00102715	0.00117849	0.0200486	GO_molecular_function
GO:0001515	corces_neuroncell_Striatopallidal_MediumSpinyNeurons	0.000428154	12.5051	25	1.99918	0.000855959	0.0011958	0.0202614	GO_molecular_function
GO:0008173	corces_neuroncell_Striatopallidal_MediumSpinyNeurons	0.00354597	103.567	136	1.31316	0.00465642	0.00128178	0.0216314	GO_molecular_function
GO:0004143	corces_neuroncell_Striatopallidal_MediumSpinyNeurons	0.00143084	41.7906	63	1.50751	0.00215702	0.00131231	0.0220582	GO_molecular_function
GO:0030881	corces_neuroncell_Striatopallidal_MediumSpinyNeurons	0.000163037	4.76181	13	2.73005	0.000445099	0.00132479	0.0221798	GO_molecular_function
GO:0032934	corces_neuroncell_Striatopallidal_MediumSpinyNeurons	0.00343047	100.194	132	1.31745	0.00451947	0.00133095	0.0221947	GO_molecular_function
GO:0051766	corces_neuroncell_Striatopallidal_MediumSpinyNeurons	0.000890144	25.9984	43	1.65395	0.00147225	0.00138014	0.0229245	GO_molecular_function
GO:0003976	corces_neuroncell_Striatopallidal_MediumSpinyNeurons	7.12618e-05	2.08134	8	3.84367	0.000273907	0.00140542	0.0232455	GO_molecular_function
GO:0005123	corces_neuroncell_Striatopallidal_MediumSpinyNeurons	0.00121456	35.4736	55	1.55045	0.00188311	0.00141049	0.0232455	GO_molecular_function
GO:0015405	corces_neuroncell_Striatopallidal_MediumSpinyNeurons	0.00913509	266.809	317	1.18812	0.0108536	0.00144804	0.0237441	GO_molecular_function
GO:0031877	corces_neuroncell_Striatopallidal_MediumSpinyNeurons	2.7572e-05	0.805294	5	6.20891	0.000171192	0.001452	0.0237441	GO_molecular_function
GO:0016209	corces_neuroncell_Striatopallidal_MediumSpinyNeurons	0.00507368	148.187	186	1.25517	0.00636834	0.00149088	0.0242858	GO_molecular_function
GO:0016655	corces_neuroncell_Striatopallidal_MediumSpinyNeurons	0.00284986	83.2358	112	1.34557	0.0038347	0.00151051	0.0245109	GO_molecular_function
GO:0030515	corces_neuroncell_Striatopallidal_MediumSpinyNeurons	0.0016095	47.0087	69	1.46781	0.00236245	0.00154986	0.0249678	GO_molecular_function
GO:0004969	corces_neuroncell_Striatopallidal_MediumSpinyNeurons	0.000610089	17.8189	32	1.79585	0.00109563	0.0015505	0.0249678	GO_molecular_function
GO:0050115	corces_neuroncell_Striatopallidal_MediumSpinyNeurons	0.000107914	3.15184	10	3.17275	0.000342384	0.00157853	0.0253225	GO_molecular_function
GO:0070080	corces_neuroncell_Striatopallidal_MediumSpinyNeurons	7.26675e-05	2.1224	8	3.76932	0.000273907	0.00158582	0.0253431	GO_molecular_function
GO:0070039	corces_neuroncell_Striatopallidal_MediumSpinyNeurons	0.00020959	6.12149	15	2.45038	0.000513576	0.00169177	0.0268498	GO_molecular_function
GO:0000774	corces_neuroncell_Striatopallidal_MediumSpinyNeurons	0.000298145	8.70793	19	2.18192	0.000650529	0.00169283	0.0268498	GO_molecular_function
GO:0004364	corces_neuroncell_Striatopallidal_MediumSpinyNeurons	0.00117089	34.1983	53	1.54978	0.00181463	0.00170972	0.0270162	GO_molecular_function
GO:0003726	corces_neuroncell_Striatopallidal_MediumSpinyNeurons	0.000275875	8.05749	18	2.23394	0.000616291	0.00171759	0.0270392	GO_molecular_function
GO:0005215	corces_neuroncell_Striatopallidal_MediumSpinyNeurons	0.118543	3462.29	3625	1.04699	0.124114	0.00175543	0.0275322	GO_molecular_function
GO:0097016	corces_neuroncell_Striatopallidal_MediumSpinyNeurons	0.000393421	11.4907	23	2.00163	0.000787483	0.00179837	0.0281011	GO_molecular_function
GO:0008175	corces_neuroncell_Striatopallidal_MediumSpinyNeurons	0.0017915	52.3243	75	1.43337	0.00256788	0.00183728	0.0286032	GO_molecular_function
GO:0008121	corces_neuroncell_Striatopallidal_MediumSpinyNeurons	0.00056734	16.5703	30	1.81047	0.00102715	0.00188732	0.0292743	GO_molecular_function
GO:0008440	corces_neuroncell_Striatopallidal_MediumSpinyNeurons	0.000800706	23.3862	39	1.66765	0.0013353	0.00193152	0.0298501	GO_molecular_function
GO:0000170	corces_neuroncell_Striatopallidal_MediumSpinyNeurons	5.86112e-05	1.71186	7	4.08913	0.000239669	0.00194799	0.0299948	GO_molecular_function
GO:0001671	corces_neuroncell_Striatopallidal_MediumSpinyNeurons	0.0017679	51.635	74	1.43314	0.00253364	0.00196584	0.0301103	GO_molecular_function
GO:0031694	corces_neuroncell_Striatopallidal_MediumSpinyNeurons	0.000469329	13.7077	26	1.89674	0.000890198	0.00197362	0.0301103	GO_molecular_function
GO:0019904	corces_neuroncell_Striatopallidal_MediumSpinyNeurons	0.072908	2129.43	2259	1.06085	0.0773445	0.0019769	0.0301103	GO_molecular_function
GO:0031895	corces_neuroncell_Striatopallidal_MediumSpinyNeurons	3.01529e-05	0.880676	5	5.67746	0.000171192	0.00213591	0.0324151	GO_molecular_function
GO:0032139	corces_neuroncell_Striatopallidal_MediumSpinyNeurons	7.6653e-05	2.2388	8	3.57334	0.000273907	0.00219845	0.0332447	GO_molecular_function
GO:0036442	corces_neuroncell_Striatopallidal_MediumSpinyNeurons	0.00143641	41.9532	62	1.47784	0.00212278	0.00221183	0.0332813	GO_molecular_function
GO:0099604	corces_neuroncell_Striatopallidal_MediumSpinyNeurons	0.00303432	88.6233	117	1.32019	0.00400589	0.00222138	0.0332813	GO_molecular_function
GO:0008113	corces_neuroncell_Striatopallidal_MediumSpinyNeurons	0.000376297	10.9905	22	2.00173	0.000753244	0.00222454	0.0332813	GO_molecular_function
GO:0034061	corces_neuroncell_Striatopallidal_MediumSpinyNeurons	0.00229979	67.1698	92	1.36966	0.00314993	0.00229208	0.0341706	GO_molecular_function
GO:0004464	corces_neuroncell_Striatopallidal_MediumSpinyNeurons	0.000283927	8.29266	18	2.17059	0.000616291	0.00232378	0.0344617	GO_molecular_function
GO:0003755	corces_neuroncell_Striatopallidal_MediumSpinyNeurons	0.00292018	85.2897	113	1.3249	0.00386894	0.00233382	0.0344617	GO_molecular_function
GO:0019902	corces_neuroncell_Striatopallidal_MediumSpinyNeurons	0.0174319	509.134	574	1.1274	0.0196528	0.00234028	0.0344617	GO_molecular_function
GO:0033906	corces_neuroncell_Striatopallidal_MediumSpinyNeurons	8.81053e-06	0.257329	3	11.6582	0.000102715	0.00234427	0.0344617	GO_molecular_function
GO:0004149	corces_neuroncell_Striatopallidal_MediumSpinyNeurons	1.86863e-05	0.545771	4	7.32909	0.000136953	0.00239841	0.035135	GO_molecular_function
GO:0016820	corces_neuroncell_Striatopallidal_MediumSpinyNeurons	0.00827899	241.805	287	1.18691	0.00982641	0.00244227	0.0356538	GO_molecular_function
GO:0047620	corces_neuroncell_Striatopallidal_MediumSpinyNeurons	0.000218751	6.38905	15	2.34777	0.000513576	0.00252141	0.0365037	GO_molecular_function
GO:0005225	corces_neuroncell_Striatopallidal_MediumSpinyNeurons	0.000356436	10.4104	21	2.01721	0.000719006	0.00252478	0.0365037	GO_molecular_function
GO:0004816	corces_neuroncell_Striatopallidal_MediumSpinyNeurons	0.000428918	12.5274	24	1.9158	0.000821721	0.00252644	0.0365037	GO_molecular_function
GO:0004931	corces_neuroncell_Striatopallidal_MediumSpinyNeurons	0.000219025	6.39706	15	2.34483	0.000513576	0.00255068	0.0366616	GO_molecular_function
GO:0001588	corces_neuroncell_Striatopallidal_MediumSpinyNeurons	0.000867595	25.3398	41	1.618	0.00140377	0.00255476	0.0366616	GO_molecular_function
GO:0001626	corces_neuroncell_Striatopallidal_MediumSpinyNeurons	9.14114e-06	0.266985	3	11.2366	0.000102715	0.00259957	0.0370473	GO_molecular_function
GO:0051537	corces_neuroncell_Striatopallidal_MediumSpinyNeurons	0.00167427	48.9003	70	1.43148	0.00239669	0.00260624	0.0370473	GO_molecular_function
GO:0030374	corces_neuroncell_Striatopallidal_MediumSpinyNeurons	0.00450073	131.453	165	1.2552	0.00564933	0.00260797	0.0370473	GO_molecular_function
GO:0005150	corces_neuroncell_Striatopallidal_MediumSpinyNeurons	9.70658e-05	2.835	9	3.1746	0.000308145	0.00263727	0.0373377	GO_molecular_function
GO:0050780	corces_neuroncell_Striatopallidal_MediumSpinyNeurons	0.00065833	19.2278	33	1.71626	0.00112987	0.00265445	0.037393	GO_molecular_function
GO:0047708	corces_neuroncell_Striatopallidal_MediumSpinyNeurons	4.61387e-05	1.34757	6	4.45245	0.00020543	0.0026589	0.037393	GO_molecular_function
GO:0046923	corces_neuroncell_Striatopallidal_MediumSpinyNeurons	0.000242623	7.08628	16	2.25788	0.000547814	0.00270315	0.0377242	GO_molecular_function
GO:0001025	corces_neuroncell_Striatopallidal_MediumSpinyNeurons	0.00081705	23.8636	39	1.63429	0.0013353	0.0027042	0.0377242	GO_molecular_function
GO:0031434	corces_neuroncell_Striatopallidal_MediumSpinyNeurons	0.00196503	57.3927	80	1.3939	0.00273907	0.00272216	0.0377242	GO_molecular_function
GO:0004331	corces_neuroncell_Striatopallidal_MediumSpinyNeurons	0.000265434	7.75254	17	2.19283	0.000582052	0.00272726	0.0377242	GO_molecular_function
GO:0016679	corces_neuroncell_Striatopallidal_MediumSpinyNeurons	0.000582298	17.0072	30	1.76396	0.00102715	0.0027355	0.0377242	GO_molecular_function
GO:0051022	corces_neuroncell_Striatopallidal_MediumSpinyNeurons	9.76148e-05	2.85103	9	3.15675	0.000308145	0.0027361	0.0377242	GO_molecular_function
GO:0043560	corces_neuroncell_Striatopallidal_MediumSpinyNeurons	0.00173611	50.7066	72	1.41993	0.00246516	0.00277586	0.0381478	GO_molecular_function
GO:0001729	corces_neuroncell_Striatopallidal_MediumSpinyNeurons	0.000266357	7.77949	17	2.18523	0.000582052	0.00282276	0.0386663	GO_molecular_function
GO:0008320	corces_neuroncell_Striatopallidal_MediumSpinyNeurons	0.0012297	35.9159	54	1.50351	0.00184887	0.00287891	0.0393079	GO_molecular_function
GO:0005347	corces_neuroncell_Striatopallidal_MediumSpinyNeurons	0.000385083	11.2471	22	1.95605	0.000753244	0.00291536	0.0395496	GO_molecular_function
GO:0015217	corces_neuroncell_Striatopallidal_MediumSpinyNeurons	0.000385083	11.2471	22	1.95605	0.000753244	0.00291536	0.0395496	GO_molecular_function
GO:0043492	corces_neuroncell_Striatopallidal_MediumSpinyNeurons	0.0109382	319.472	370	1.15816	0.0126682	0.00293392	0.0396737	GO_molecular_function
GO:0045309	corces_neuroncell_Striatopallidal_MediumSpinyNeurons	0.00516398	150.824	186	1.23322	0.00636834	0.00302445	0.0407673	GO_molecular_function
GO:0003725	corces_neuroncell_Striatopallidal_MediumSpinyNeurons	0.00547384	159.875	196	1.22596	0.00671072	0.00305127	0.0409112	GO_molecular_function
GO:0003845	corces_neuroncell_Striatopallidal_MediumSpinyNeurons	4.74745e-05	1.38659	6	4.32717	0.00020543	0.00305452	0.0409112	GO_molecular_function
GO:0001530	corces_neuroncell_Striatopallidal_MediumSpinyNeurons	0.0017728	51.7781	73	1.40986	0.0024994	0.00308538	0.0411937	GO_molecular_function
GO:0005212	corces_neuroncell_Striatopallidal_MediumSpinyNeurons	0.00134777	39.3643	58	1.47342	0.00198583	0.00316942	0.042155	GO_molecular_function
GO:0005087	corces_neuroncell_Striatopallidal_MediumSpinyNeurons	0.000246858	7.20998	16	2.21915	0.000547814	0.0031864	0.042155	GO_molecular_function
GO:0035673	corces_neuroncell_Striatopallidal_MediumSpinyNeurons	0.000437213	12.7697	24	1.87945	0.000821721	0.00319529	0.042155	GO_molecular_function
GO:0004450	corces_neuroncell_Striatopallidal_MediumSpinyNeurons	0.000100169	2.92562	9	3.07627	0.000308145	0.0032349	0.042155	GO_molecular_function
GO:1990599	corces_neuroncell_Striatopallidal_MediumSpinyNeurons	0.000437758	12.7856	24	1.87711	0.000821721	0.00324404	0.042155	GO_molecular_function
GO:0043022	corces_neuroncell_Striatopallidal_MediumSpinyNeurons	0.00349368	102.04	131	1.28381	0.00448523	0.00325862	0.042155	GO_molecular_function
GO:0019969	corces_neuroncell_Striatopallidal_MediumSpinyNeurons	4.81322e-05	1.4058	6	4.26804	0.00020543	0.00326473	0.042155	GO_molecular_function
GO:0043995	corces_neuroncell_Striatopallidal_MediumSpinyNeurons	0.000487913	14.2505	26	1.8245	0.000890198	0.00326679	0.042155	GO_molecular_function
GO:0043996	corces_neuroncell_Striatopallidal_MediumSpinyNeurons	0.000487913	14.2505	26	1.8245	0.000890198	0.00326679	0.042155	GO_molecular_function
GO:0046972	corces_neuroncell_Striatopallidal_MediumSpinyNeurons	0.000487913	14.2505	26	1.8245	0.000890198	0.00326679	0.042155	GO_molecular_function
GO:0016964	corces_neuroncell_Striatopallidal_MediumSpinyNeurons	3.33273e-05	0.97339	5	5.13669	0.000171192	0.00326729	0.042155	GO_molecular_function
GO:0004033	corces_neuroncell_Striatopallidal_MediumSpinyNeurons	0.00174966	51.1024	72	1.40894	0.00246516	0.00332227	0.0427337	GO_molecular_function
GO:0070628	corces_neuroncell_Striatopallidal_MediumSpinyNeurons	0.000990318	28.9242	45	1.55579	0.00154073	0.00334594	0.0429073	GO_molecular_function
GO:0005198	corces_neuroncell_Striatopallidal_MediumSpinyNeurons	0.0507709	1482.87	1586	1.06955	0.054302	0.00335852	0.0429382	GO_molecular_function
GO:0016879	corces_neuroncell_Striatopallidal_MediumSpinyNeurons	0.00456704	133.39	166	1.24447	0.00568357	0.00347714	0.0443203	GO_molecular_function
GO:0051010	corces_neuroncell_Striatopallidal_MediumSpinyNeurons	0.00118615	34.6438	52	1.50099	0.00178039	0.00349637	0.0444313	GO_molecular_function
GO:0004721	corces_neuroncell_Striatopallidal_MediumSpinyNeurons	0.0204872	598.37	665	1.11135	0.0227685	0.0035629	0.0451407	GO_molecular_function
GO:0060589	corces_neuroncell_Striatopallidal_MediumSpinyNeurons	0.0392805	1147.27	1238	1.07909	0.0423871	0.00357896	0.0452085	GO_molecular_function
GO:0004820	corces_neuroncell_Striatopallidal_MediumSpinyNeurons	0.000101989	2.97879	9	3.02136	0.000308145	0.00363218	0.0457438	GO_molecular_function
GO:0043997	corces_neuroncell_Striatopallidal_MediumSpinyNeurons	3.01431e-06	0.088039	2	22.7172	6.84767e-05	0.0036552	0.0458501	GO_molecular_function
GO:0032564	corces_neuroncell_Striatopallidal_MediumSpinyNeurons	3.42457e-05	1.00021	5	4.99892	0.000171192	0.00366236	0.0458501	GO_molecular_function
GO:0016881	corces_neuroncell_Striatopallidal_MediumSpinyNeurons	0.00175769	51.3368	72	1.4025	0.00246516	0.0036882	0.046037	GO_molecular_function
GO:0019104	corces_neuroncell_Striatopallidal_MediumSpinyNeurons	0.000518289	15.1377	27	1.78363	0.000924436	0.00371902	0.0462283	GO_molecular_function
GO:0016889	corces_neuroncell_Striatopallidal_MediumSpinyNeurons	0.000320949	9.37397	19	2.02689	0.000650529	0.00372544	0.0462283	GO_molecular_function
GO:0003873	corces_neuroncell_Striatopallidal_MediumSpinyNeurons	0.000229103	6.6914	15	2.24168	0.000513576	0.00383727	0.0474764	GO_molecular_function
GO:0016894	corces_neuroncell_Striatopallidal_MediumSpinyNeurons	0.000675275	19.7228	33	1.67319	0.00112987	0.00385724	0.0475074	GO_molecular_function
GO:0004565	corces_neuroncell_Striatopallidal_MediumSpinyNeurons	0.000142793	4.17055	11	2.63754	0.000376622	0.0038623	0.0475074	GO_molecular_function
GO:0070191	corces_neuroncell_Striatopallidal_MediumSpinyNeurons	1.06579e-05	0.311286	3	9.63745	0.000102715	0.00398751	0.0489049	GO_molecular_function
GO:0019706	corces_neuroncell_Striatopallidal_MediumSpinyNeurons	0.00176464	51.5399	72	1.39698	0.00246516	0.00403295	0.0493189	GO_molecular_function
GO:0033300	corces_neuroncell_Striatopallidal_MediumSpinyNeurons	0.000372202	10.8709	21	1.93176	0.000719006	0.00409852	0.0499759	GO_molecular_function
GO:0005488	opcs	0.850433	41353.2	44430	1.0744	0.913709	0	0	GO_molecular_function
GO:0005515	opcs	0.733015	35643.6	39230	1.10062	0.80677	1.063416e-316	2.244871128e-313	GO_molecular_function
GO:1901363	opcs	0.442291	21506.8	23328	1.08468	0.479743	4.55462e-62	6.40987e-59	GO_molecular_function
GO:0097159	opcs	0.447176	21744.4	23539	1.08253	0.484083	3.09863e-60	3.27061e-57	GO_molecular_function
GO:0019899	opcs	0.167684	8153.8	9524	1.16804	0.195862	6.58612e-60	5.56132e-57	GO_molecular_function
GO:0008092	opcs	0.0818838	3981.68	4831	1.21331	0.0993501	1.44324e-42	1.01556e-39	GO_molecular_function
GO:0045296	opcs	0.0269549	1310.71	1795	1.36949	0.0369144	4.56468e-38	2.75315e-35	GO_molecular_function
GO:0003676	opcs	0.310383	15092.7	16399	1.08655	0.337248	2.80078e-37	1.47811e-34	GO_molecular_function
GO:0003824	opcs	0.43653	21226.7	22600	1.0647	0.464772	2.7006e-36	1.26688e-33	GO_molecular_function
GO:0098772	opcs	0.14333	6969.56	7931	1.13795	0.163102	1.31777e-34	5.56362e-32	GO_molecular_function
GO:0019900	opcs	0.0631459	3070.53	3725	1.21314	0.0766051	1.45421e-32	5.58151e-30	GO_molecular_function
GO:0032403	opcs	0.0665373	3235.45	3891	1.20262	0.0800189	2.67709e-31	9.41889e-29	GO_molecular_function
GO:0044877	opcs	0.121432	5904.74	6729	1.13959	0.138383	1.58013e-29	5.13177e-27	GO_molecular_function
GO:0016787	opcs	0.193811	9424.28	10393	1.10279	0.213733	2.62725e-28	7.92303e-26	GO_molecular_function
GO:0008134	opcs	0.0600704	2920.99	3505	1.19994	0.0720808	1.4082e-27	3.96362e-25	GO_molecular_function
GO:0019901	opcs	0.0562867	2736.99	3287	1.20095	0.0675976	4.27893e-26	1.1291e-23	GO_molecular_function
GO:0003677	opcs	0.214041	10408	11347	1.09022	0.233352	4.84567e-25	1.20344e-22	GO_molecular_function
GO:0043167	opcs	0.486231	23643.5	24748	1.04672	0.508946	6.58539e-24	1.54464e-21	GO_molecular_function
GO:0005089	opcs	0.00875965	425.947	642	1.50723	0.0132028	7.83511e-23	1.74104e-20	GO_molecular_function
GO:0005085	opcs	0.0351616	1709.77	2121	1.24052	0.0436186	8.2803e-23	1.74797e-20	GO_molecular_function
GO:0003723	opcs	0.116835	5681.23	6353	1.11824	0.13065	5.5804e-21	1.12193e-18	GO_molecular_function
GO:0019904	opcs	0.0711932	3461.84	3995	1.15401	0.0821577	2.01763e-20	3.87201e-18	GO_molecular_function
GO:0003924	opcs	0.0207843	1010.66	1308	1.29421	0.0268992	8.0798e-20	1.48317e-17	GO_molecular_function
GO:0071889	opcs	0.00323302	157.209	283	1.80015	0.00581993	1.07061e-19	1.88339e-17	GO_molecular_function
GO:0003779	opcs	0.0401642	1953.02	2354	1.20531	0.0484103	1.43317e-19	2.42034e-17	GO_molecular_function
GO:0017111	opcs	0.0650525	3163.24	3659	1.15672	0.0752478	2.74408e-19	4.45596e-17	GO_molecular_function
GO:0042826	opcs	0.0110866	539.097	751	1.39307	0.0154444	2.55663e-18	3.99781e-16	GO_molecular_function
GO:0016817	opcs	0.068739	3342.5	3829	1.14555	0.0787439	7.37254e-18	1.11167e-15	GO_molecular_function
GO:0016462	opcs	0.0685909	3335.3	3817	1.14442	0.0784971	1.39976e-17	2.00289e-15	GO_molecular_function
GO:0016818	opcs	0.068709	3341.04	3823	1.14425	0.0786205	1.42318e-17	2.00289e-15	GO_molecular_function
GO:0008289	opcs	0.0617249	3001.43	3457	1.15178	0.0710936	2.48353e-17	3.3824e-15	GO_molecular_function
GO:0051015	opcs	0.0137364	667.948	885	1.32495	0.0182001	4.29735e-16	5.66981e-14	GO_molecular_function
GO:0043168	opcs	0.234604	11407.9	12152	1.06523	0.249907	1.38357e-15	1.77013e-13	GO_molecular_function
GO:0035091	opcs	0.0234499	1140.28	1408	1.23479	0.0289557	5.2161e-15	6.47717e-13	GO_molecular_function
GO:0072542	opcs	0.000910028	44.251	105	2.37283	0.00215934	6.11259e-15	7.37353e-13	GO_molecular_function
GO:0005198	opcs	0.0493724	2400.78	2771	1.15421	0.056986	1.93815e-14	2.27302e-12	GO_molecular_function
GO:0019894	opcs	0.00279072	135.702	233	1.717	0.00479167	2.00598e-14	2.28898e-12	GO_molecular_function
GO:0005088	opcs	0.029888	1453.34	1745	1.20069	0.0358861	2.60692e-14	2.88134e-12	GO_molecular_function
GO:0001882	opcs	0.157187	7643.37	8254	1.07989	0.169745	2.66159e-14	2.88134e-12	GO_molecular_function
GO:0016810	opcs	0.00986702	479.794	652	1.35892	0.0134085	3.77055e-14	3.96836e-12	GO_molecular_function
GO:0001883	opcs	0.156828	7625.9	8232	1.07948	0.169292	3.85368e-14	3.96836e-12	GO_molecular_function
GO:0050839	opcs	0.0470472	2287.72	2643	1.1553	0.0543536	5.58882e-14	5.6181e-12	GO_molecular_function
GO:0047372	opcs	0.000452037	21.9808	65	2.95713	0.00133673	8.63947e-14	8.48276e-12	GO_molecular_function
GO:0044389	opcs	0.0275841	1341.31	1616	1.2048	0.0332332	8.89108e-14	8.5314e-12	GO_molecular_function
GO:0032549	opcs	0.156886	7628.72	8225	1.07816	0.169148	9.60728e-14	9.01376e-12	GO_molecular_function
GO:0032550	opcs	0.156731	7621.2	8217	1.07818	0.168984	9.82352e-14	9.01629e-12	GO_molecular_function
GO:0016538	opcs	0.00208731	101.498	184	1.81285	0.00378398	1.17952e-13	1.05956e-11	GO_molecular_function
GO:0005543	opcs	0.0396009	1925.63	2249	1.16793	0.046251	1.21138e-13	1.06551e-11	GO_molecular_function
GO:0034186	opcs	0.000313225	15.2309	52	3.41411	0.00106939	1.31925e-13	1.13671e-11	GO_molecular_function
GO:0097718	opcs	0.00278392	135.371	228	1.68426	0.00468885	2.37006e-13	2.00128e-11	GO_molecular_function
GO:0030234	opcs	0.0987928	4803.9	5286	1.10036	0.108707	2.65668e-13	2.19267e-11	GO_molecular_function
GO:0035639	opcs	0.156016	7586.42	8170	1.07692	0.168017	2.70059e-13	2.19267e-11	GO_molecular_function
GO:0000975	opcs	0.101475	4934.31	5416	1.09762	0.111381	5.06724e-13	4.03658e-11	GO_molecular_function
GO:0044212	opcs	0.101406	4930.97	5412	1.09755	0.111298	5.35464e-13	4.18654e-11	GO_molecular_function
GO:0016788	opcs	0.0633143	3078.72	3468	1.12644	0.0713199	5.91069e-13	4.53726e-11	GO_molecular_function
GO:0001067	opcs	0.1018	4950.11	5430	1.09694	0.111669	6.58435e-13	4.96413e-11	GO_molecular_function
GO:1901265	opcs	0.178199	8665.1	9268	1.06958	0.190598	7.35743e-13	5.44966e-11	GO_molecular_function
GO:0000166	opcs	0.178105	8660.52	9262	1.06945	0.190474	8.20725e-13	5.97431e-11	GO_molecular_function
GO:0031625	opcs	0.027103	1317.91	1574	1.19431	0.0323695	2.04149e-12	1.46088e-10	GO_molecular_function
GO:0019888	opcs	0.00823197	400.288	546	1.36402	0.0112286	2.35252e-12	1.65539e-10	GO_molecular_function
GO:0005086	opcs	0.00198321	96.4357	172	1.78357	0.0035372	2.52767e-12	1.74948e-10	GO_molecular_function
GO:0046872	opcs	0.350172	17027.4	17750	1.04244	0.365031	3.87271e-12	2.63719e-10	GO_molecular_function
GO:0005525	opcs	0.0298268	1450.36	1713	1.18109	0.0352281	5.1437e-12	3.44709e-10	GO_molecular_function
GO:0060589	opcs	0.0386515	1879.47	2174	1.15671	0.0447086	6.98499e-12	4.60791e-10	GO_molecular_function
GO:0000988	opcs	0.0670754	3261.61	3641	1.11632	0.0748776	7.21072e-12	4.68364e-10	GO_molecular_function
GO:0003785	opcs	0.00252601	122.83	205	1.66898	0.00421585	7.72231e-12	4.93994e-10	GO_molecular_function
GO:0051082	opcs	0.00485179	235.923	346	1.46658	0.00711554	1.07094e-11	6.74849e-10	GO_molecular_function
GO:0019855	opcs	0.000684071	33.2636	79	2.37497	0.00162465	1.14636e-11	7.11752e-10	GO_molecular_function
GO:0017076	opcs	0.162117	7883.13	8430	1.06937	0.173364	1.33782e-11	8.1859e-10	GO_molecular_function
GO:0008047	opcs	0.054889	2669.03	3009	1.12738	0.0618805	1.63684e-11	9.87247e-10	GO_molecular_function
GO:0032555	opcs	0.161609	7858.39	8398	1.06867	0.172706	2.2929e-11	1.36347e-09	GO_molecular_function
GO:0005007	opcs	0.000618793	30.0894	73	2.4261	0.00150125	2.64322e-11	1.54996e-09	GO_molecular_function
GO:0019208	opcs	0.0102266	497.28	650	1.30711	0.0133673	2.69317e-11	1.55761e-09	GO_molecular_function
GO:0032553	opcs	0.163401	7945.53	8485	1.0679	0.174495	2.80827e-11	1.59015e-09	GO_molecular_function
GO:0003735	opcs	0.0080192	389.942	526	1.34892	0.0108173	2.82626e-11	1.59015e-09	GO_molecular_function
GO:0001618	opcs	0.00571555	277.924	394	1.41765	0.00810266	2.86242e-11	1.59015e-09	GO_molecular_function
GO:0000989	opcs	0.0663544	3226.55	3591	1.11295	0.0738494	3.44392e-11	1.88834e-09	GO_molecular_function
GO:0043130	opcs	0.00746316	362.904	493	1.35849	0.0101386	4.47429e-11	2.42186e-09	GO_molecular_function
GO:0015631	opcs	0.0291478	1417.34	1663	1.17332	0.0341998	5.95435e-11	3.18219e-09	GO_molecular_function
GO:0008017	opcs	0.0208308	1012.92	1219	1.20345	0.0250689	1.20144e-10	6.34058e-09	GO_molecular_function
GO:0070506	opcs	0.00019382	9.4247	35	3.71364	0.000719779	1.31706e-10	6.86495e-09	GO_molecular_function
GO:0036094	opcs	0.198585	9656.4	10216	1.05795	0.210093	1.37968e-10	7.10367e-09	GO_molecular_function
GO:0019211	opcs	0.00155737	75.7289	137	1.80908	0.00281742	1.56494e-10	7.96046e-09	GO_molecular_function
GO:0032182	opcs	0.00910249	442.618	581	1.31265	0.0119483	1.58423e-10	7.96266e-09	GO_molecular_function
GO:0004518	opcs	0.0133753	650.388	815	1.2531	0.0167606	2.1755e-10	1.08059e-08	GO_molecular_function
GO:0034185	opcs	0.00147945	71.9399	131	1.82096	0.00269403	2.59362e-10	1.27329e-08	GO_molecular_function
GO:0030306	opcs	0.000708449	34.449	77	2.23519	0.00158351	3.03032e-10	1.47058e-08	GO_molecular_function
GO:0004521	opcs	0.00311834	151.632	234	1.54321	0.00481224	3.23907e-10	1.55402e-08	GO_molecular_function
GO:0031072	opcs	0.00789935	384.114	510	1.32773	0.0104882	4.54706e-10	2.15704e-08	GO_molecular_function
GO:0032810	opcs	0.000108511	5.27645	25	4.73803	0.000514128	4.70122e-10	2.20539e-08	GO_molecular_function
GO:0019838	opcs	0.0157116	763.992	938	1.22776	0.0192901	4.76255e-10	2.20961e-08	GO_molecular_function
GO:0043565	opcs	0.120185	5844.11	6286	1.07561	0.129272	5.55637e-10	2.54989e-08	GO_molecular_function
GO:0008035	opcs	0.00060506	29.4216	68	2.31122	0.00139843	8.48772e-10	3.85324e-08	GO_molecular_function
GO:0032561	opcs	0.0326424	1587.27	1829	1.15229	0.0376136	8.81539e-10	3.92593e-08	GO_molecular_function
GO:0019001	opcs	0.0327195	1591.02	1833	1.15209	0.0376959	8.83381e-10	3.92593e-08	GO_molecular_function
GO:0015295	opcs	0.00168316	81.8452	142	1.73498	0.00292025	1.04011e-09	4.55139e-08	GO_molecular_function
GO:0051087	opcs	0.00596767	290.184	398	1.37154	0.00818492	1.04568e-09	4.55139e-08	GO_molecular_function
GO:0004886	opcs	0.000232377	11.2996	37	3.27446	0.00076091	1.1633e-09	5.01167e-08	GO_molecular_function
GO:0050780	opcs	0.000651124	31.6615	71	2.24247	0.00146012	1.25595e-09	5.35619e-08	GO_molecular_function
GO:0097367	opcs	0.193012	9385.4	9907	1.05558	0.203739	1.35838e-09	5.73509e-08	GO_molecular_function
GO:0019902	opcs	0.0167213	813.092	987	1.21388	0.0202978	1.41501e-09	5.91503e-08	GO_molecular_function
GO:0030695	opcs	0.036128	1756.76	2006	1.14188	0.0412537	1.62178e-09	6.7129e-08	GO_molecular_function
GO:0071820	opcs	0.000257409	12.5168	39	3.11582	0.00080204	1.63872e-09	6.71715e-08	GO_molecular_function
GO:0005096	opcs	0.033271	1617.84	1857	1.14783	0.0381894	1.77781e-09	7.21722e-08	GO_molecular_function
GO:0005484	opcs	0.00295654	143.765	220	1.53028	0.00452433	2.05372e-09	8.25789e-08	GO_molecular_function
GO:0003690	opcs	0.0949064	4614.92	4998	1.08301	0.102785	2.44368e-09	9.73321e-08	GO_molecular_function
GO:0051766	opcs	0.00084422	41.051	84	2.04623	0.00172747	2.78432e-09	1.09864e-07	GO_molecular_function
GO:0001025	opcs	0.000803952	39.093	81	2.07198	0.00166578	3.07822e-09	1.20335e-07	GO_molecular_function
GO:0030228	opcs	0.00188702	91.7583	153	1.66742	0.00314647	3.18454e-09	1.2335e-07	GO_molecular_function
GO:1990381	opcs	0.000763551	37.1284	78	2.10082	0.00160408	3.33184e-09	1.27882e-07	GO_molecular_function
GO:0015185	opcs	0.000407912	19.8351	51	2.5712	0.00104882	3.67827e-09	1.39907e-07	GO_molecular_function
GO:0046790	opcs	0.000615551	29.9318	67	2.23842	0.00137786	3.81862e-09	1.43781e-07	GO_molecular_function
GO:0044323	opcs	0.00106684	51.876	99	1.9084	0.00203595	3.84823e-09	1.43781e-07	GO_molecular_function
GO:0042610	opcs	0.00016937	8.23577	30	3.64265	0.000616954	3.991e-09	1.47807e-07	GO_molecular_function
GO:1990837	opcs	0.0893121	4342.89	4710	1.08453	0.0968618	4.19994e-09	1.54193e-07	GO_molecular_function
GO:0060090	opcs	0.0199312	969.176	1151	1.18761	0.0236705	5.28133e-09	1.92222e-07	GO_molecular_function
GO:0008426	opcs	0.000142044	6.90705	27	3.90905	0.000555258	5.54586e-09	2.00125e-07	GO_molecular_function
GO:0035374	opcs	0.000872383	42.4205	85	2.00375	0.00174804	5.67339e-09	2.02992e-07	GO_molecular_function
GO:0016417	opcs	0.00179639	87.3511	146	1.67142	0.00300251	6.15732e-09	2.18455e-07	GO_molecular_function
GO:0005078	opcs	0.000572233	27.8254	63	2.26412	0.0012956	7.19031e-09	2.52979e-07	GO_molecular_function
GO:0051019	opcs	0.00206022	100.18	162	1.61709	0.00333155	8.31181e-09	2.9002e-07	GO_molecular_function
GO:0019843	opcs	0.0019819	96.3718	157	1.62911	0.00322872	8.77365e-09	3.03626e-07	GO_molecular_function
GO:0005152	opcs	0.000348778	16.9597	45	2.65335	0.000925431	1.1853e-08	4.06857e-07	GO_molecular_function
GO:0032266	opcs	0.00396127	192.621	275	1.42768	0.00565541	1.30625e-08	4.44756e-07	GO_molecular_function
GO:0035591	opcs	0.00908001	441.524	563	1.27513	0.0115782	1.38403e-08	4.67469e-07	GO_molecular_function
GO:0016964	opcs	3.24614e-05	1.57847	13	8.23584	0.000267347	1.40678e-08	4.71381e-07	GO_molecular_function
GO:0031752	opcs	0.000200918	9.76986	32	3.27538	0.000658084	1.45023e-08	4.82115e-07	GO_molecular_function
GO:0072345	opcs	0.000280682	13.6485	39	2.85747	0.00080204	1.61059e-08	5.31242e-07	GO_molecular_function
GO:0042625	opcs	0.00552438	268.629	364	1.35503	0.00748571	1.73098e-08	5.65607e-07	GO_molecular_function
GO:0005212	opcs	0.00131284	63.8381	113	1.7701	0.00232386	1.74157e-08	5.65607e-07	GO_molecular_function
GO:0030943	opcs	0.000293782	14.2854	40	2.80005	0.000822605	1.82126e-08	5.86973e-07	GO_molecular_function
GO:0004674	opcs	0.0452571	2200.67	2457	1.11648	0.0505285	2.0534e-08	6.56778e-07	GO_molecular_function
GO:0070644	opcs	0.000261417	12.7117	37	2.91071	0.00076091	2.33228e-08	7.40367e-07	GO_molecular_function
GO:0047485	opcs	0.00852321	414.45	530	1.2788	0.0108995	2.52959e-08	7.97009e-07	GO_molecular_function
GO:0008179	opcs	0.0017469	84.9446	140	1.64813	0.00287912	2.75009e-08	8.60065e-07	GO_molecular_function
GO:0005332	opcs	0.000360082	17.5094	45	2.57006	0.000925431	2.92809e-08	9.09e-07	GO_molecular_function
GO:0004540	opcs	0.00564362	274.426	369	1.34462	0.00758853	2.98237e-08	9.19091e-07	GO_molecular_function
GO:0031432	opcs	0.00111545	54.2396	99	1.82523	0.00203595	3.13545e-08	9.59265e-07	GO_molecular_function
GO:0042578	opcs	0.038129	1854.06	2087	1.12564	0.0429194	3.28114e-08	9.96617e-07	GO_molecular_function
GO:0000976	opcs	0.0862857	4195.73	4533	1.08038	0.0932217	3.77527e-08	1.13851e-06	GO_molecular_function
GO:0017124	opcs	0.0138081	671.434	814	1.21233	0.01674	4.39208e-08	1.31513e-06	GO_molecular_function
GO:0004513	opcs	0.000117878	5.73195	23	4.0126	0.000472998	4.51569e-08	1.33323e-06	GO_molecular_function
GO:0047291	opcs	0.000117878	5.73195	23	4.0126	0.000472998	4.51569e-08	1.33323e-06	GO_molecular_function
GO:0008459	opcs	0.000149482	7.2687	26	3.57698	0.000534693	5.86425e-08	1.71936e-06	GO_molecular_function
GO:0008480	opcs	0.000120487	5.85879	23	3.92573	0.000472998	6.62551e-08	1.92917e-06	GO_molecular_function
GO:0046961	opcs	0.00119501	58.1083	103	1.77255	0.00211821	6.68004e-08	1.93172e-06	GO_molecular_function
GO:0030911	opcs	0.000371834	18.0808	45	2.48882	0.000925431	7.15576e-08	2.05521e-06	GO_molecular_function
GO:0005034	opcs	0.000102331	4.97593	21	4.22032	0.000431868	7.477e-08	2.13297e-06	GO_molecular_function
GO:0070273	opcs	0.00228518	111.119	171	1.53889	0.00351664	8.03105e-08	2.27564e-06	GO_molecular_function
GO:0001530	opcs	0.00196037	95.325	151	1.58405	0.00310533	8.55591e-08	2.3986e-06	GO_molecular_function
GO:0008420	opcs	0.000311952	15.169	40	2.63696	0.000822605	8.5786e-08	2.3986e-06	GO_molecular_function
GO:0004519	opcs	0.00856044	416.26	527	1.26604	0.0108378	8.95698e-08	2.48792e-06	GO_molecular_function
GO:0042802	opcs	0.145592	7079.58	7489	1.05783	0.154012	9.02882e-08	2.49148e-06	GO_molecular_function
GO:0036042	opcs	0.000184967	8.9942	29	3.2243	0.000596389	9.18089e-08	2.51699e-06	GO_molecular_function
GO:0019706	opcs	0.00167328	81.3651	133	1.63461	0.00273516	9.25079e-08	2.5198e-06	GO_molecular_function
GO:0050659	opcs	0.000389334	18.9318	46	2.42978	0.000945996	1.01176e-07	2.73823e-06	GO_molecular_function
GO:0030506	opcs	0.00193604	94.1421	149	1.58271	0.0030642	1.08512e-07	2.91808e-06	GO_molecular_function
GO:1901981	opcs	0.0157035	763.599	910	1.19172	0.0187143	1.15277e-07	3.08038e-06	GO_molecular_function
GO:0051721	opcs	0.0027684	134.616	199	1.47828	0.00409246	1.22949e-07	3.26471e-06	GO_molecular_function
GO:0004897	opcs	0.00060997	29.6604	62	2.09033	0.00127504	1.45373e-07	3.83603e-06	GO_molecular_function
GO:0015194	opcs	0.000448569	21.8121	50	2.2923	0.00102826	1.63479e-07	4.28701e-06	GO_molecular_function
GO:0043169	opcs	0.35905	17459.2	18000	1.03098	0.370172	1.72489e-07	4.49536e-06	GO_molecular_function
GO:0016894	opcs	0.000627573	30.5163	63	2.06447	0.0012956	1.76505e-07	4.57181e-06	GO_molecular_function
GO:0046997	opcs	0.000149034	7.24695	25	3.44973	0.000514128	2.01474e-07	5.18671e-06	GO_molecular_function
GO:0001047	opcs	0.021446	1042.83	1209	1.15934	0.0248632	2.04353e-07	5.22896e-06	GO_molecular_function
GO:0036487	opcs	9.02186e-05	4.38697	19	4.33101	0.000390738	2.06962e-07	5.26382e-06	GO_molecular_function
GO:0003700	opcs	0.136804	6652.24	7038	1.05799	0.144737	2.26335e-07	5.72208e-06	GO_molecular_function
GO:0002020	opcs	0.00904271	439.711	549	1.24855	0.0112903	2.50898e-07	6.3053e-06	GO_molecular_function
GO:0015197	opcs	0.000852341	41.446	78	1.88197	0.00160408	2.63486e-07	6.58248e-06	GO_molecular_function
GO:0008320	opcs	0.0011856	57.6511	100	1.73457	0.00205651	2.66414e-07	6.61648e-06	GO_molecular_function
GO:0004496	opcs	8.30878e-05	4.04023	18	4.45519	0.000370172	2.85643e-07	7.05253e-06	GO_molecular_function
GO:0000287	opcs	0.0182652	888.161	1040	1.17096	0.0213877	2.91262e-07	7.14947e-06	GO_molecular_function
GO:0031267	opcs	0.0272045	1322.85	1506	1.13845	0.0309711	3.04747e-07	7.42726e-06	GO_molecular_function
GO:0019784	opcs	0.000174105	8.46601	27	3.18922	0.000555258	3.06098e-07	7.42726e-06	GO_molecular_function
GO:0019778	opcs	0.000132494	6.44268	23	3.56994	0.000472998	3.39157e-07	8.13591e-06	GO_molecular_function
GO:0019779	opcs	0.000132494	6.44268	23	3.56994	0.000472998	3.39157e-07	8.13591e-06	GO_molecular_function
GO:0015405	opcs	0.00916231	445.526	554	1.24347	0.0113931	3.53849e-07	8.44041e-06	GO_molecular_function
GO:0051020	opcs	0.0301094	1464.1	1655	1.13039	0.0340353	3.59731e-07	8.5325e-06	GO_molecular_function
GO:0008440	opcs	0.000757106	36.815	71	1.92856	0.00146012	3.70965e-07	8.74979e-06	GO_molecular_function
GO:0030291	opcs	0.00339666	165.166	232	1.40465	0.00477111	5.16977e-07	1.2126e-05	GO_molecular_function
GO:0043184	opcs	0.000738194	35.8954	69	1.92225	0.00141899	5.9756e-07	1.39387e-05	GO_molecular_function
GO:0016791	opcs	0.0276265	1343.37	1522	1.13297	0.0313001	6.73916e-07	1.56334e-05	GO_molecular_function
GO:0030226	opcs	0.000205301	9.98295	29	2.90495	0.000596389	7.36803e-07	1.69988e-05	GO_molecular_function
GO:0004839	opcs	0.000277293	13.4837	35	2.59573	0.000719779	7.43116e-07	1.70513e-05	GO_molecular_function
GO:0019829	opcs	0.00457883	222.65	298	1.33842	0.00612841	8.29028e-07	1.89198e-05	GO_molecular_function
GO:0047988	opcs	6.28946e-05	3.05831	15	4.90466	0.000308477	8.46659e-07	1.92182e-05	GO_molecular_function
GO:0032050	opcs	0.000435495	21.1764	47	2.21945	0.000966561	8.91827e-07	2.01353e-05	GO_molecular_function
GO:0032051	opcs	0.000645919	31.4085	62	1.97399	0.00127504	9.28852e-07	2.08597e-05	GO_molecular_function
GO:0033558	opcs	0.00360282	175.191	242	1.38135	0.00497676	9.84543e-07	2.19933e-05	GO_molecular_function
GO:0030156	opcs	9.0992e-05	4.42458	18	4.06818	0.000370172	1.0239e-06	2.27522e-05	GO_molecular_function
GO:0044769	opcs	0.00177444	86.284	134	1.55301	0.00275573	1.16345e-06	2.57177e-05	GO_molecular_function
GO:0004407	opcs	0.00356273	173.241	239	1.37958	0.00491507	1.24656e-06	2.74113e-05	GO_molecular_function
GO:0004727	opcs	0.000414528	20.1569	45	2.23249	0.000925431	1.28747e-06	2.81643e-05	GO_molecular_function
GO:0022884	opcs	0.00160117	77.8586	123	1.57979	0.00252951	1.3926e-06	3.0307e-05	GO_molecular_function
GO:0043199	opcs	0.000298339	14.507	36	2.48156	0.000740345	1.43125e-06	3.09884e-05	GO_molecular_function
GO:0016803	opcs	0.000311489	15.1465	37	2.44281	0.00076091	1.47574e-06	3.17444e-05	GO_molecular_function
GO:0015266	opcs	0.000612272	29.7723	59	1.98171	0.00121334	1.4812e-06	3.17444e-05	GO_molecular_function
GO:0047277	opcs	2.79384e-05	1.35853	10	7.36088	0.000205651	1.72663e-06	3.68174e-05	GO_molecular_function
GO:0004861	opcs	0.000616242	29.9654	59	1.96894	0.00121334	1.79913e-06	3.81705e-05	GO_molecular_function
GO:0008641	opcs	0.000366701	17.8312	41	2.29934	0.00084317	1.83052e-06	3.86423e-05	GO_molecular_function
GO:0016801	opcs	0.000366888	17.8403	41	2.29817	0.00084317	1.85296e-06	3.89214e-05	GO_molecular_function
GO:0070412	opcs	0.00328908	159.935	222	1.38807	0.00456546	1.93513e-06	4.04462e-05	GO_molecular_function
GO:0005522	opcs	0.00102446	49.8153	86	1.72638	0.0017686	2.03998e-06	4.24276e-05	GO_molecular_function
GO:0000993	opcs	0.00239849	116.629	170	1.45762	0.00349607	2.085e-06	4.31513e-05	GO_molecular_function
GO:0003712	opcs	0.0594881	2892.67	3136	1.08412	0.0644923	2.11858e-06	4.36324e-05	GO_molecular_function
GO:0005017	opcs	0.000291115	14.1557	35	2.47249	0.000719779	2.14386e-06	4.39387e-05	GO_molecular_function
GO:0070182	opcs	0.000534306	25.9811	53	2.03994	0.00108995	2.17779e-06	4.44185e-05	GO_molecular_function
GO:0043183	opcs	0.00014853	7.2224	23	3.18453	0.000472998	2.24889e-06	4.56481e-05	GO_molecular_function
GO:0005112	opcs	0.00329915	160.425	222	1.38383	0.00456546	2.35656e-06	4.76047e-05	GO_molecular_function
GO:0070513	opcs	0.0011862	57.6801	96	1.66435	0.00197425	2.44843e-06	4.92251e-05	GO_molecular_function
GO:1901505	opcs	0.00256194	124.577	179	1.43686	0.00368116	2.62837e-06	5.25923e-05	GO_molecular_function
GO:1901611	opcs	0.00068432	33.2757	63	1.89327	0.0012956	2.83776e-06	5.65143e-05	GO_molecular_function
GO:0016820	opcs	0.0083373	405.41	500	1.23332	0.0102826	2.86654e-06	5.68193e-05	GO_molecular_function
GO:0016814	opcs	0.00272649	132.578	188	1.41803	0.00386624	3.27884e-06	6.46881e-05	GO_molecular_function
GO:0001727	opcs	0.000324043	15.7569	37	2.34818	0.00076091	3.54863e-06	6.95415e-05	GO_molecular_function
GO:0035033	opcs	0.000187148	9.10026	26	2.85706	0.000534693	3.55778e-06	6.95415e-05	GO_molecular_function
GO:0046914	opcs	0.0942716	4584.05	4876	1.06369	0.100276	3.67296e-06	7.14619e-05	GO_molecular_function
GO:0005416	opcs	0.00173738	84.4821	129	1.52695	0.0026529	4.00197e-06	7.7506e-05	GO_molecular_function
GO:0031770	opcs	3.80743e-05	1.8514	11	5.94144	0.000226216	4.06145e-06	7.82989e-05	GO_molecular_function
GO:0071949	opcs	0.00117145	56.9629	94	1.6502	0.00193312	4.29335e-06	8.23933e-05	GO_molecular_function
GO:0016859	opcs	0.0033839	164.545	225	1.3674	0.00462715	4.35986e-06	8.32912e-05	GO_molecular_function
GO:0043175	opcs	0.00272349	132.433	187	1.41204	0.00384568	4.42383e-06	8.41324e-05	GO_molecular_function
GO:0001103	opcs	0.00276001	134.208	189	1.40826	0.00388681	4.61206e-06	8.70225e-05	GO_molecular_function
GO:0019789	opcs	0.00122145	59.3944	97	1.63315	0.00199482	4.61702e-06	8.70225e-05	GO_molecular_function
GO:0004722	opcs	0.00489955	238.246	310	1.30118	0.00637519	4.64559e-06	8.71719e-05	GO_molecular_function
GO:0034481	opcs	0.000892564	43.4018	76	1.75108	0.00156295	4.7102e-06	8.79933e-05	GO_molecular_function
GO:0048407	opcs	0.00146744	71.3557	112	1.5696	0.00230329	5.18973e-06	9.65244e-05	GO_molecular_function
GO:0052659	opcs	0.000466553	22.6866	47	2.07171	0.000966561	5.3047e-06	9.823e-05	GO_molecular_function
GO:0004301	opcs	0.000191686	9.32094	26	2.78942	0.000534693	5.38328e-06	9.92498e-05	GO_molecular_function
GO:0001056	opcs	0.000509322	24.7663	50	2.01887	0.00102826	5.41069e-06	9.93214e-05	GO_molecular_function
GO:0031434	opcs	0.00191611	93.173	139	1.49185	0.00285855	5.48217e-06	0.000100198	GO_molecular_function
GO:0019966	opcs	0.000655399	31.8694	60	1.88268	0.00123391	5.64223e-06	0.000102679	GO_molecular_function
GO:0047390	opcs	0.000193086	9.38902	26	2.76919	0.000534693	6.09896e-06	0.000110514	GO_molecular_function
GO:0042288	opcs	0.000372599	18.118	40	2.20775	0.000822605	6.1591e-06	0.000111127	GO_molecular_function
GO:0102009	opcs	0.000103891	5.0518	18	3.56309	0.000370172	6.20317e-06	0.000111446	GO_molecular_function
GO:0017069	opcs	0.00141199	68.6593	108	1.57299	0.00222103	6.87845e-06	0.000123054	GO_molecular_function
GO:0051525	opcs	0.000244165	11.8728	30	2.52679	0.000616954	7.24691e-06	0.000129099	GO_molecular_function
GO:1904264	opcs	0.000617255	30.0146	57	1.89907	0.00117221	7.42467e-06	0.00013171	GO_molecular_function
GO:0003726	opcs	0.000270013	13.1296	32	2.43723	0.000658084	7.50708e-06	0.000132615	GO_molecular_function
GO:0002039	opcs	0.0067591	328.668	410	1.24746	0.0084317	7.91114e-06	0.00013917	GO_molecular_function
GO:0001517	opcs	0.000663355	32.2563	60	1.8601	0.00123391	8.00536e-06	0.000139683	GO_molecular_function
GO:0042608	opcs	0.000390635	18.995	41	2.15846	0.00084317	8.00646e-06	0.000139683	GO_molecular_function
GO:0004331	opcs	0.000258538	12.5717	31	2.46586	0.000637519	8.25236e-06	0.000143381	GO_molecular_function
GO:0050308	opcs	0.000503546	24.4855	49	2.00119	0.00100769	8.33563e-06	0.000144234	GO_molecular_function
GO:1905573	opcs	0.000117059	5.6921	19	3.33796	0.000390738	8.60453e-06	0.000148279	GO_molecular_function
GO:0015175	opcs	0.00251505	122.297	173	1.41459	0.00355777	8.8209e-06	0.00015139	GO_molecular_function
GO:0000150	opcs	0.000801725	38.9847	69	1.76993	0.00141899	8.87872e-06	0.000151765	GO_molecular_function
GO:0031593	opcs	0.00270599	131.582	184	1.39837	0.00378398	8.97497e-06	0.000152792	GO_molecular_function
GO:0046554	opcs	8.66253e-05	4.21224	16	3.79845	0.000329042	9.18091e-06	0.00015567	GO_molecular_function
GO:0004634	opcs	0.000140008	6.80804	21	3.08459	0.000431868	9.65827e-06	0.000162752	GO_molecular_function
GO:0016647	opcs	0.000118068	5.74118	19	3.30942	0.000390738	9.6757e-06	0.000162752	GO_molecular_function
GO:0005251	opcs	0.00217795	105.905	153	1.44469	0.00314647	9.97758e-06	0.000167164	GO_molecular_function
GO:0030544	opcs	0.00257679	125.299	176	1.40464	0.00361946	1.08551e-05	0.000181147	GO_molecular_function
GO:0003995	opcs	0.000655796	31.8887	59	1.85018	0.00121334	1.09961e-05	0.000182367	GO_molecular_function
GO:0042626	opcs	0.00830525	403.851	492	1.21827	0.010118	1.10146e-05	0.000182367	GO_molecular_function
GO:0000773	opcs	5.95978e-05	2.898	13	4.48585	0.000267347	1.12949e-05	0.000184834	GO_molecular_function
GO:0004608	opcs	5.95978e-05	2.898	13	4.48585	0.000267347	1.12949e-05	0.000184834	GO_molecular_function
GO:0080101	opcs	5.95978e-05	2.898	13	4.48585	0.000267347	1.12949e-05	0.000184834	GO_molecular_function
GO:0015440	opcs	5.96975e-05	2.90285	13	4.47835	0.000267347	1.14921e-05	0.000187335	GO_molecular_function
GO:0042609	opcs	0.000496181	24.1273	48	1.98945	0.000987126	1.18238e-05	0.000190999	GO_molecular_function
GO:0035594	opcs	0.000141966	6.90322	21	3.04206	0.000431868	1.18246e-05	0.000190999	GO_molecular_function
GO:0001221	opcs	0.0051073	248.348	318	1.28046	0.00653971	1.18526e-05	0.000190999	GO_molecular_function
GO:0045309	opcs	0.00503724	244.941	314	1.28194	0.00645745	1.22885e-05	0.00019727	GO_molecular_function
GO:0005388	opcs	0.00128574	62.5203	99	1.58349	0.00203595	1.23986e-05	0.000198284	GO_molecular_function
GO:0016811	opcs	0.00595297	289.469	364	1.25747	0.00748571	1.29977e-05	0.00020708	GO_molecular_function
GO:0016208	opcs	0.000720569	35.0384	63	1.79803	0.0012956	1.33099e-05	0.000210616	GO_molecular_function
GO:0071885	opcs	0.000331144	16.1022	36	2.23572	0.000740345	1.33194e-05	0.000210616	GO_molecular_function
GO:0004448	opcs	0.000154727	7.52376	22	2.92407	0.000452433	1.35062e-05	0.000212773	GO_molecular_function
GO:0000334	opcs	0.000155343	7.55372	22	2.91247	0.000452433	1.43316e-05	0.000224936	GO_molecular_function
GO:0004526	opcs	0.000529802	25.7622	50	1.94083	0.00102826	1.48865e-05	0.00023278	GO_molecular_function
GO:0033885	opcs	4.41625e-05	2.14744	11	5.12237	0.000226216	1.58924e-05	0.000247593	GO_molecular_function
GO:0005524	opcs	0.131552	6396.85	6709	1.0488	0.137971	1.62874e-05	0.000252814	GO_molecular_function
GO:0015171	opcs	0.00672858	327.184	405	1.23784	0.00832888	1.70259e-05	0.000263309	GO_molecular_function
GO:0015101	opcs	0.000726903	35.3464	63	1.78236	0.0012956	1.715e-05	0.00026426	GO_molecular_function
GO:0004555	opcs	6.2127e-05	3.02099	13	4.30323	0.000267347	1.73291e-05	0.000266049	GO_molecular_function
GO:0019911	opcs	0.00080792	39.2859	68	1.7309	0.00139843	2.01619e-05	0.000307825	GO_molecular_function
GO:0004699	opcs	0.000351627	17.0982	37	2.16397	0.00076091	2.02283e-05	0.000307825	GO_molecular_function
GO:0043995	opcs	0.000449755	21.8698	44	2.01191	0.000904866	2.04147e-05	0.000307825	GO_molecular_function
GO:0043996	opcs	0.000449755	21.8698	44	2.01191	0.000904866	2.04147e-05	0.000307825	GO_molecular_function
GO:0046972	opcs	0.000449755	21.8698	44	2.01191	0.000904866	2.04147e-05	0.000307825	GO_molecular_function
GO:0051861	opcs	0.000870826	42.3448	72	1.70033	0.00148069	2.06726e-05	0.000310604	GO_molecular_function
GO:0005019	opcs	0.00010325	5.02062	17	3.38604	0.000349607	2.08763e-05	0.000311742	GO_molecular_function
GO:0019213	opcs	0.00467502	227.327	292	1.28449	0.00600502	2.0896e-05	0.000311742	GO_molecular_function
GO:0005123	opcs	0.00120703	58.6933	93	1.58451	0.00191256	2.15795e-05	0.000320805	GO_molecular_function
GO:0003755	opcs	0.00328037	159.511	214	1.3416	0.00440094	2.23033e-05	0.000330401	GO_molecular_function
GO:0051010	opcs	0.00114379	55.6177	89	1.60021	0.0018303	2.25733e-05	0.000333232	GO_molecular_function
GO:0001032	opcs	0.000234641	11.4097	28	2.45406	0.000575824	2.3702e-05	0.000348675	GO_molecular_function
GO:0030346	opcs	0.000439092	21.3513	43	2.01393	0.000884301	2.45476e-05	0.000359862	GO_molecular_function
GO:0004000	opcs	0.00126097	61.3159	96	1.56566	0.00197425	2.50468e-05	0.000365909	GO_molecular_function
GO:0015333	opcs	0.00042634	20.7312	42	2.02593	0.000863735	2.64999e-05	0.000385802	GO_molecular_function
GO:0004801	opcs	2.36132e-05	1.14822	8	6.96733	0.000164521	2.71781e-05	0.000394315	GO_molecular_function
GO:0017016	opcs	0.0253227	1231.34	1374	1.11586	0.0282565	2.73543e-05	0.000395513	GO_molecular_function
GO:0046592	opcs	9.54111e-05	4.63946	16	3.44868	0.000329042	2.9022e-05	0.000416772	GO_molecular_function
GO:0052901	opcs	9.54111e-05	4.63946	16	3.44868	0.000329042	2.9022e-05	0.000416772	GO_molecular_function
GO:0032794	opcs	0.000914606	44.4736	74	1.66391	0.00152182	3.17048e-05	0.000453754	GO_molecular_function
GO:0034041	opcs	9.6509e-05	4.69284	16	3.40945	0.000329042	3.31764e-05	0.000471952	GO_molecular_function
GO:0048018	opcs	0.00284353	138.27	188	1.35966	0.00386624	3.31998e-05	0.000471952	GO_molecular_function
GO:0008603	opcs	0.000445182	21.6474	43	1.98638	0.000884301	3.34198e-05	0.000473485	GO_molecular_function
GO:0051219	opcs	0.00829659	403.43	486	1.20467	0.00999465	3.39378e-05	0.000479215	GO_molecular_function
GO:1904680	opcs	0.000699014	33.9903	60	1.76521	0.00123391	3.46956e-05	0.000488282	GO_molecular_function
GO:0004693	opcs	0.00225369	109.588	154	1.40527	0.00316703	3.54772e-05	0.000497624	GO_molecular_function
GO:0004969	opcs	0.000594225	28.8948	53	1.83424	0.00108995	3.66806e-05	0.0005128	GO_molecular_function
GO:0004427	opcs	0.000280304	13.63	31	2.27439	0.000637519	3.69983e-05	0.00051506	GO_molecular_function
GO:0097371	opcs	0.000520127	25.2917	48	1.89786	0.000987126	3.70863e-05	0.00051506	GO_molecular_function
GO:0022804	opcs	0.0291515	1417.52	1567	1.10545	0.0322256	3.83201e-05	0.00053045	GO_molecular_function
GO:0097472	opcs	0.00227655	110.7	155	1.40018	0.0031876	3.97846e-05	0.000548923	GO_molecular_function
GO:0022853	opcs	0.0102343	497.65	588	1.18155	0.0120923	4.01844e-05	0.000552634	GO_molecular_function
GO:1905576	opcs	0.000131516	6.39511	19	2.97102	0.000390738	4.08482e-05	0.000559939	GO_molecular_function
GO:0060590	opcs	0.00269684	131.137	179	1.36499	0.00368116	4.10752e-05	0.000560786	GO_molecular_function
GO:0003836	opcs	0.00101827	49.5145	80	1.61569	0.00164521	4.11756e-05	0.000560786	GO_molecular_function
GO:0017081	opcs	0.0013146	63.9237	98	1.53308	0.00201538	4.48205e-05	0.000607837	GO_molecular_function
GO:0009931	opcs	0.000767645	37.3275	64	1.71455	0.00131617	4.49183e-05	0.000607837	GO_molecular_function
GO:0030235	opcs	0.000768631	37.3755	64	1.71235	0.00131617	4.65572e-05	0.000628002	GO_molecular_function
GO:0047288	opcs	0.000297477	14.4651	32	2.21222	0.000658084	4.6801e-05	0.00062928	GO_molecular_function
GO:0019212	opcs	0.00382616	186.051	242	1.30072	0.00497676	4.71855e-05	0.000632435	GO_molecular_function
GO:0031489	opcs	0.00116898	56.8429	89	1.56572	0.0018303	4.77087e-05	0.000637424	GO_molecular_function
GO:0051537	opcs	0.00148382	72.1522	108	1.49683	0.00222103	4.84682e-05	0.000645529	GO_molecular_function
GO:0001096	opcs	0.000157078	7.63805	21	2.74939	0.000431868	4.97465e-05	0.000660471	GO_molecular_function
GO:0004019	opcs	0.000157374	7.65249	21	2.74421	0.000431868	5.10652e-05	0.000675853	GO_molecular_function
GO:0060228	opcs	0.000122801	5.97133	18	3.0144	0.000370172	5.3547e-05	0.000706485	GO_molecular_function
GO:0008859	opcs	5.99614e-05	2.91568	12	4.11568	0.000246782	5.46828e-05	0.000719223	GO_molecular_function
GO:0005344	opcs	0.000341877	16.6241	35	2.10537	0.000719779	5.64617e-05	0.000740314	GO_molecular_function
GO:0050660	opcs	0.00471066	229.06	290	1.26604	0.00596389	5.78558e-05	0.000756246	GO_molecular_function
GO:0030554	opcs	0.136845	6654.22	6948	1.04415	0.142886	5.95503e-05	0.000775992	GO_molecular_function
GO:0010857	opcs	0.000791677	38.4961	65	1.68848	0.00133673	6.06664e-05	0.000787229	GO_molecular_function
GO:0000977	opcs	0.0772093	3754.38	3983	1.06089	0.0819109	6.07855e-05	0.000787229	GO_molecular_function
GO:0001030	opcs	0.000288732	14.0399	31	2.20799	0.000637519	6.28421e-05	0.0008089	GO_molecular_function
GO:0001031	opcs	0.000288732	14.0399	31	2.20799	0.000637519	6.28421e-05	0.0008089	GO_molecular_function
GO:0001016	opcs	0.000330376	16.0648	34	2.11642	0.000699214	6.46327e-05	0.000829421	GO_molecular_function
GO:0032036	opcs	0.000387145	18.8253	38	2.01856	0.000781475	6.64097e-05	0.000849641	GO_molecular_function
GO:0008296	opcs	0.000223395	10.8628	26	2.39348	0.000534693	6.72207e-05	0.000857419	GO_molecular_function
GO:0016891	opcs	0.00206094	100.215	141	1.40697	0.00289968	6.89938e-05	0.000877386	GO_molecular_function
GO:0015485	opcs	0.00263894	128.321	174	1.35597	0.00357833	7.16036e-05	0.000907839	GO_molecular_function
GO:0004582	opcs	3.51121e-05	1.70736	9	5.27129	0.000185086	7.39959e-05	0.000935361	GO_molecular_function
GO:0034979	opcs	0.00140047	68.0993	102	1.49781	0.00209764	7.4713e-05	0.000941607	GO_molecular_function
GO:0001099	opcs	0.00451411	219.503	278	1.2665	0.00571711	7.88107e-05	0.000990294	GO_molecular_function
GO:0004768	opcs	0.000174912	8.50527	22	2.58663	0.000452433	7.99375e-05	0.00100147	GO_molecular_function
GO:0008184	opcs	0.00015052	7.31919	20	2.73254	0.000411303	8.03164e-05	0.00100324	GO_molecular_function
GO:0003708	opcs	0.00107316	52.1833	82	1.57138	0.00168634	8.14671e-05	0.00101461	GO_molecular_function
GO:0015186	opcs	0.000213333	10.3735	25	2.40998	0.000514128	8.24592e-05	0.00102395	GO_molecular_function
GO:0001012	opcs	0.0775284	3769.9	3994	1.05944	0.0821371	8.47577e-05	0.0010494	GO_molecular_function
GO:0002153	opcs	1.42684e-05	0.693816	6	8.64782	0.000123391	8.57859e-05	0.00105903	GO_molecular_function
GO:0030621	opcs	8.33455e-05	4.05276	14	3.45444	0.000287912	8.72984e-05	0.00107456	GO_molecular_function
GO:0015662	opcs	0.00318507	154.877	204	1.31717	0.00419529	9.02994e-05	0.00110827	GO_molecular_function
GO:0015651	opcs	0.000496096	24.1232	45	1.86543	0.000925431	9.25034e-05	0.00113203	GO_molecular_function
GO:0002060	opcs	0.000105833	5.14625	16	3.10906	0.000329042	9.5553e-05	0.00116597	GO_molecular_function
GO:0017136	opcs	0.00136038	66.1499	99	1.4966	0.00203595	9.66325e-05	0.00117574	GO_molecular_function
GO:0008270	opcs	0.0744819	3621.76	3839	1.05998	0.0789495	0.000102585	0.00124458	GO_molecular_function
GO:0032559	opcs	0.136584	6641.54	6923	1.04238	0.142372	0.000112053	0.00135555	GO_molecular_function
GO:0030674	opcs	0.018469	898.075	1010	1.12463	0.0207708	0.00011398	0.00137493	GO_molecular_function
GO:0032934	opcs	0.00337953	164.333	214	1.30224	0.00440094	0.000114867	0.00138168	GO_molecular_function
GO:0044548	opcs	0.000842318	40.9585	67	1.6358	0.00137786	0.000115328	0.00138329	GO_molecular_function
GO:0030368	opcs	0.000546549	26.5765	48	1.80611	0.000987126	0.000116617	0.00139478	GO_molecular_function
GO:0000062	opcs	0.00100436	48.8382	77	1.57663	0.00158351	0.000118235	0.00141013	GO_molecular_function
GO:0035403	opcs	0.000371254	18.0526	36	1.99417	0.000740345	0.000127322	0.00151423	GO_molecular_function
GO:0004450	opcs	9.75659e-05	4.74424	15	3.16173	0.000308477	0.000129964	0.00154131	GO_molecular_function
GO:0016893	opcs	0.00235481	114.505	156	1.36239	0.00320816	0.000130838	0.00154734	GO_molecular_function
GO:0004565	opcs	0.000144347	7.01901	19	2.70694	0.000390738	0.000134137	0.00158191	GO_molecular_function
GO:0031701	opcs	0.000783772	38.1117	63	1.65303	0.0012956	0.000136607	0.00160656	GO_molecular_function
GO:0008519	opcs	0.00212979	103.563	143	1.3808	0.00294081	0.000137731	0.00161528	GO_molecular_function
GO:0016892	opcs	0.000345285	16.7898	34	2.02503	0.000699214	0.000145599	0.00170283	GO_molecular_function
GO:0070016	opcs	0.00102873	50.0229	78	1.55929	0.00160408	0.000149466	0.00174323	GO_molecular_function
GO:0004709	opcs	0.00271848	132.189	176	1.33143	0.00361946	0.000156467	0.00181984	GO_molecular_function
GO:0005041	opcs	0.00168657	82.0112	117	1.42663	0.00240612	0.000158918	0.00184327	GO_molecular_function
GO:0005225	opcs	0.000347319	16.8888	34	2.01317	0.000699214	0.000161857	0.00187222	GO_molecular_function
GO:0070491	opcs	0.00752907	366.109	437	1.19364	0.00898696	0.000163919	0.00189089	GO_molecular_function
GO:0000182	opcs	0.000648355	31.5269	54	1.71282	0.00111052	0.000169411	0.00194892	GO_molecular_function
GO:0032183	opcs	0.00121529	59.0947	89	1.50606	0.0018303	0.000170116	0.00195171	GO_molecular_function
GO:0055056	opcs	0.000649375	31.5765	54	1.71013	0.00111052	0.000175833	0.00201183	GO_molecular_function
GO:0016213	opcs	2.32742e-05	1.13173	7	6.18522	0.000143956	0.000176666	0.0020159	GO_molecular_function
GO:0031683	opcs	0.00169217	82.2832	117	1.42192	0.00240612	0.000179616	0.00204404	GO_molecular_function
GO:0017154	opcs	0.00265665	129.182	172	1.33145	0.0035372	0.000183567	0.00208339	GO_molecular_function
GO:0005283	opcs	0.00148972	72.439	105	1.4495	0.00215934	0.000191273	0.00216503	GO_molecular_function
GO:0004698	opcs	0.000394143	19.1656	37	1.93054	0.00076091	0.000192521	0.00216995	GO_molecular_function
GO:0017057	opcs	7.92664e-05	3.85441	13	3.37276	0.000267347	0.000192736	0.00216995	GO_molecular_function
GO:0042605	opcs	0.000699311	34.0047	57	1.67624	0.00117221	0.000195025	0.00218988	GO_molecular_function
GO:0070181	opcs	0.000253028	12.3038	27	2.19445	0.000555258	0.000196311	0.00219847	GO_molecular_function
GO:0070530	opcs	0.00149214	72.557	105	1.44714	0.00215934	0.000202322	0.00225979	GO_molecular_function
GO:0034511	opcs	0.000295118	14.3504	30	2.09053	0.000616954	0.000204202	0.00227478	GO_molecular_function
GO:0008140	opcs	0.000454647	22.1077	41	1.85456	0.00084317	0.000205475	0.00228294	GO_molecular_function
GO:0004527	opcs	0.00462345	224.82	280	1.24544	0.00575824	0.00020651	0.00228841	GO_molecular_function
GO:0004466	opcs	0.000174676	8.49379	21	2.4724	0.000431868	0.000208264	0.00230181	GO_molecular_function
GO:0004445	opcs	0.000254144	12.358	27	2.18482	0.000555258	0.000210069	0.00231569	GO_molecular_function
GO:0004992	opcs	0.000150034	7.29553	19	2.60433	0.000390738	0.000216291	0.00237807	GO_molecular_function
GO:0016889	opcs	0.000282287	13.7265	29	2.1127	0.000596389	0.000217412	0.00238419	GO_molecular_function
GO:0008889	opcs	0.000640037	31.1225	53	1.70295	0.00108995	0.000220763	0.00240443	GO_molecular_function
GO:0043495	opcs	0.000798503	38.828	63	1.62254	0.0012956	0.000221347	0.00240443	GO_molecular_function
GO:0003830	opcs	3.21203e-05	1.56188	8	5.12203	0.000164521	0.00022192	0.00240443	GO_molecular_function
GO:0003692	opcs	4.99793e-05	2.43029	10	4.11473	0.000205651	0.000222283	0.00240443	GO_molecular_function
GO:0016874	opcs	0.013286	646.046	737	1.14079	0.0151565	0.000223277	0.00240443	GO_molecular_function
GO:0052894	opcs	9.14625e-05	4.44745	14	3.14787	0.000287912	0.000223709	0.00240443	GO_molecular_function
GO:0052895	opcs	9.14625e-05	4.44745	14	3.14787	0.000287912	0.000223709	0.00240443	GO_molecular_function
GO:0016409	opcs	0.00306232	148.908	194	1.30282	0.00398964	0.000223814	0.00240443	GO_molecular_function
GO:0016435	opcs	0.000228384	11.1054	25	2.25116	0.000514128	0.000228021	0.00244341	GO_molecular_function
GO:0015925	opcs	0.000176063	8.56124	21	2.45292	0.000431868	0.000230931	0.00246833	GO_molecular_function
GO:0008526	opcs	0.000752912	36.6111	60	1.63885	0.00123391	0.000239171	0.00254995	GO_molecular_function
GO:0034062	opcs	0.00193164	93.9279	130	1.38404	0.00267347	0.000242363	0.00257747	GO_molecular_function
GO:0052658	opcs	0.000298316	14.5059	30	2.06812	0.000616954	0.000243618	0.00258431	GO_molecular_function
GO:0001055	opcs	0.000151766	7.37979	19	2.5746	0.000390738	0.00024882	0.00263288	GO_molecular_function
GO:0015205	opcs	0.000675576	32.8506	55	1.67425	0.00113108	0.000255636	0.00269264	GO_molecular_function
GO:0004128	opcs	0.000271242	13.1894	28	2.12291	0.000575824	0.000255744	0.00269264	GO_molecular_function
GO:0008941	opcs	5.11033e-05	2.48495	10	4.02423	0.000205651	0.000264479	0.00277769	GO_molecular_function
GO:0043015	opcs	0.00218239	106.121	144	1.35694	0.00296138	0.000268818	0.00281625	GO_molecular_function
GO:0015932	opcs	0.00271666	132.1	174	1.31718	0.00357833	0.000276354	0.00288803	GO_molecular_function
GO:0016717	opcs	0.00030072	14.6228	30	2.05159	0.000616954	0.000277557	0.00289345	GO_molecular_function
GO:0042287	opcs	0.00125212	60.8857	90	1.47818	0.00185086	0.000283185	0.00294438	GO_molecular_function
GO:0070063	opcs	0.00413328	200.985	252	1.25382	0.00518241	0.000283838	0.00294438	GO_molecular_function
GO:0003899	opcs	0.00187	90.9306	126	1.38567	0.00259121	0.000284662	0.0029457	GO_molecular_function
GO:0005070	opcs	0.00643761	313.035	376	1.20114	0.00773249	0.000287942	0.00297235	GO_molecular_function
GO:0004029	opcs	0.0011028	53.6246	81	1.5105	0.00166578	0.000293731	0.00302109	GO_molecular_function
GO:0005314	opcs	0.000601217	29.2348	50	1.71029	0.00102826	0.000295369	0.00302109	GO_molecular_function
GO:0016853	opcs	0.0105569	513.34	593	1.15518	0.0121951	0.000295766	0.00302109	GO_molecular_function
GO:0016608	opcs	6.1805e-05	3.00533	11	3.66017	0.000226216	0.000296504	0.00302109	GO_molecular_function
GO:0032041	opcs	0.0012372	60.16	89	1.47939	0.0018303	0.000296953	0.00302109	GO_molecular_function
GO:0050220	opcs	9.41193e-05	4.57665	14	3.05901	0.000287912	0.000296957	0.00302109	GO_molecular_function
GO:0005092	opcs	0.000938498	45.6354	71	1.55581	0.00146012	0.000301826	0.00305846	GO_molecular_function
GO:0071933	opcs	0.000633131	30.7866	52	1.68905	0.00106939	0.000302079	0.00305846	GO_molecular_function
GO:0050662	opcs	0.0136182	662.199	752	1.13561	0.015465	0.000305218	0.00308284	GO_molecular_function
GO:0047936	opcs	5.23233e-05	2.54427	10	3.93039	0.000205651	0.00031766	0.00320086	GO_molecular_function
GO:0010485	opcs	0.000875707	42.5821	67	1.57343	0.00137786	0.000325623	0.00327328	GO_molecular_function
GO:0046789	opcs	0.000181658	8.83328	21	2.37737	0.000431868	0.000345828	0.00346814	GO_molecular_function
GO:0031005	opcs	0.00196751	95.672	131	1.36926	0.00269403	0.000347078	0.00347243	GO_molecular_function
GO:0033613	opcs	0.00943086	458.585	533	1.16227	0.0109612	0.000350851	0.00350187	GO_molecular_function
GO:0043021	opcs	0.00642196	312.274	374	1.19767	0.00769136	0.000361841	0.00360132	GO_molecular_function
GO:0008955	opcs	0.000169359	8.23527	20	2.42858	0.000411303	0.000362521	0.00360132	GO_molecular_function
GO:0031867	opcs	3.46672e-05	1.68573	8	4.74573	0.000164521	0.000366841	0.00363569	GO_molecular_function
GO:0046978	opcs	6.3443e-05	3.08498	11	3.56566	0.000226216	0.000368163	0.00364024	GO_molecular_function
GO:0015421	opcs	4.3837e-05	2.13162	9	4.22214	0.000185086	0.000375118	0.00370034	GO_molecular_function
GO:0003842	opcs	1.88717e-05	0.917656	6	6.53839	0.000123391	0.000380183	0.00373224	GO_molecular_function
GO:0035939	opcs	0.000335484	16.3133	32	1.96159	0.000658084	0.000381001	0.00373224	GO_molecular_function
GO:0004864	opcs	0.00369725	179.783	227	1.26264	0.00466828	0.000381003	0.00373224	GO_molecular_function
GO:0003873	opcs	0.000223151	10.8509	24	2.21179	0.000493563	0.000383651	0.00374948	GO_molecular_function
GO:0097003	opcs	7.45787e-05	3.62646	12	3.30901	0.000246782	0.000394561	0.0038472	GO_molecular_function
GO:0015037	opcs	0.000640945	31.1666	52	1.66845	0.00106939	0.000397157	0.00386359	GO_molecular_function
GO:0017112	opcs	0.00434518	211.289	262	1.24001	0.00538806	0.000406566	0.00394603	GO_molecular_function
GO:0043566	opcs	0.0117718	572.416	654	1.14253	0.0134496	0.000417797	0.00404573	GO_molecular_function
GO:0004726	opcs	0.000595507	28.9571	49	1.69216	0.00100769	0.000422991	0.00408666	GO_molecular_function
GO:0036442	opcs	0.00169845	82.5887	115	1.39244	0.00236499	0.000425117	0.00409782	GO_molecular_function
GO:0070300	opcs	0.00199614	97.0644	132	1.35992	0.0027146	0.000428159	0.00411774	GO_molecular_function
GO:0042301	opcs	0.000852859	41.4711	65	1.56736	0.00133673	0.000434636	0.00417053	GO_molecular_function
GO:0004169	opcs	8.65684e-05	4.20948	13	3.08827	0.000267347	0.000439324	0.00420595	GO_molecular_function
GO:0004345	opcs	6.48877e-05	3.15523	11	3.48628	0.000226216	0.000442917	0.00423076	GO_molecular_function
GO:0001784	opcs	0.00418802	203.647	253	1.24235	0.00520298	0.00045454	0.00432812	GO_molecular_function
GO:0016209	opcs	0.00492924	239.689	293	1.22242	0.00602558	0.000457905	0.00432812	GO_molecular_function
GO:0003941	opcs	0.00012217	5.94066	16	2.6933	0.000329042	0.000458056	0.00432812	GO_molecular_function
GO:0017070	opcs	0.000296231	14.4045	29	2.01326	0.000596389	0.00046456	0.00432812	GO_molecular_function
GO:0047237	opcs	0.000282017	13.7134	28	2.0418	0.000575824	0.000464974	0.00432812	GO_molecular_function
GO:0047325	opcs	8.71141e-05	4.23601	13	3.06893	0.000267347	0.000465411	0.00432812	GO_molecular_function
GO:0052725	opcs	8.71141e-05	4.23601	13	3.06893	0.000267347	0.000465411	0.00432812	GO_molecular_function
GO:0052726	opcs	8.71141e-05	4.23601	13	3.06893	0.000267347	0.000465411	0.00432812	GO_molecular_function
GO:0052825	opcs	8.71141e-05	4.23601	13	3.06893	0.000267347	0.000465411	0.00432812	GO_molecular_function
GO:0052830	opcs	8.71141e-05	4.23601	13	3.06893	0.000267347	0.000465411	0.00432812	GO_molecular_function
GO:0052831	opcs	8.71141e-05	4.23601	13	3.06893	0.000267347	0.000465411	0.00432812	GO_molecular_function
GO:0052835	opcs	8.71141e-05	4.23601	13	3.06893	0.000267347	0.000465411	0.00432812	GO_molecular_function
GO:0004522	opcs	8.76138e-05	4.26031	13	3.05142	0.000267347	0.000490441	0.00455086	GO_molecular_function
GO:0008429	opcs	0.000521701	25.3682	44	1.73445	0.000904866	0.000492246	0.00455159	GO_molecular_function
GO:0008324	opcs	0.0645048	3136.61	3317	1.05751	0.0682145	0.000492676	0.00455159	GO_molecular_function
GO:0004712	opcs	0.00369824	179.831	226	1.25674	0.00464772	0.000495067	0.00456369	GO_molecular_function
GO:0016844	opcs	3.64074e-05	1.77034	8	4.5189	0.000164521	0.000504302	0.0046387	GO_molecular_function
GO:0016176	opcs	0.000476358	23.1634	41	1.77003	0.00084317	0.000508824	0.00467012	GO_molecular_function
GO:0016155	opcs	0.000148483	7.22015	18	2.49302	0.000370172	0.00051503	0.00471682	GO_molecular_function
GO:0004536	opcs	0.00414278	201.447	250	1.24102	0.00514128	0.000516363	0.0047188	GO_molecular_function
GO:0043022	opcs	0.00337474	164.1	208	1.26752	0.00427755	0.00053511	0.00487955	GO_molecular_function
GO:0046979	opcs	5.60453e-05	2.72526	10	3.66937	0.000205651	0.000537842	0.0048939	GO_molecular_function
GO:0046983	opcs	0.121781	5921.73	6159	1.04007	0.126661	0.000544557	0.00494435	GO_molecular_function
GO:0008843	opcs	3.70313e-05	1.80068	8	4.44275	0.000164521	0.00056271	0.00509238	GO_molecular_function
GO:0050119	opcs	7.77145e-05	3.77894	12	3.17549	0.000246782	0.000563897	0.00509238	GO_molecular_function
GO:0043548	opcs	0.00455701	221.589	272	1.2275	0.00559371	0.00056448	0.00509238	GO_molecular_function
GO:0043274	opcs	0.00124709	60.6409	88	1.45117	0.00180973	0.000567313	0.00510703	GO_molecular_function
GO:0031702	opcs	0.000731818	35.5854	57	1.60178	0.00117221	0.000569354	0.00511449	GO_molecular_function
GO:0036455	opcs	1.34542e-05	0.654223	5	7.64266	0.000102826	0.000581462	0.00521217	GO_molecular_function
GO:0022848	opcs	0.000912518	44.3721	68	1.53249	0.00139843	0.000583998	0.00522381	GO_molecular_function
GO:0051213	opcs	0.00815769	396.676	463	1.1672	0.00952166	0.000594833	0.00530948	GO_molecular_function
GO:0001225	opcs	0.000359813	17.4962	33	1.88612	0.000678649	0.000603864	0.00537263	GO_molecular_function
GO:0052743	opcs	0.000669368	32.5487	53	1.62833	0.00108995	0.000604453	0.00537263	GO_molecular_function
GO:0015489	opcs	5.69961e-05	2.77149	10	3.60817	0.000205651	0.000610824	0.00541716	GO_molecular_function
GO:0003725	opcs	0.00544012	264.531	319	1.20591	0.00656028	0.000612029	0.00541716	GO_molecular_function
GO:0043295	opcs	0.000345692	16.8096	32	1.90367	0.000658084	0.00062213	0.00549505	GO_molecular_function
GO:0005161	opcs	0.00170068	82.6975	114	1.37852	0.00234442	0.000631037	0.00556208	GO_molecular_function
GO:0008792	opcs	4.72053e-05	2.29541	9	3.92087	0.000185086	0.000632425	0.00556271	GO_molecular_function
GO:0050840	opcs	0.00574527	279.37	335	1.19913	0.00688932	0.000646875	0.00566647	GO_molecular_function
GO:0034437	opcs	0.000317221	15.4252	30	1.94487	0.000616954	0.000646907	0.00566647	GO_molecular_function
GO:0008312	opcs	0.000259896	12.6377	26	2.05734	0.000534693	0.000649153	0.00567438	GO_molecular_function
GO:0070119	opcs	5.7587e-05	2.80023	10	3.57114	0.000205651	0.000660172	0.00575878	GO_molecular_function
GO:1990444	opcs	0.000232453	11.3033	24	2.12328	0.000493563	0.000670054	0.00582083	GO_molecular_function
GO:0031490	opcs	0.00801893	389.928	455	1.16688	0.00935713	0.000670304	0.00582083	GO_molecular_function
GO:0016922	opcs	0.00351929	171.129	215	1.25636	0.0044215	0.000671423	0.00582083	GO_molecular_function
GO:0033149	opcs	0.000260715	12.6775	26	2.05088	0.000534693	0.000678701	0.00587187	GO_molecular_function
GO:0004645	opcs	0.000275214	13.3826	27	2.01755	0.000555258	0.000689244	0.00595089	GO_molecular_function
GO:0005175	opcs	2.12382e-05	1.03273	6	5.80985	0.000123391	0.000701143	0.00604128	GO_molecular_function
GO:0004376	opcs	0.000102913	5.00426	14	2.79761	0.000287912	0.000703094	0.00604575	GO_molecular_function
GO:0048156	opcs	0.00118986	57.8582	84	1.45182	0.00172747	0.000731619	0.00627824	GO_molecular_function
GO:0042799	opcs	0.000206692	10.0506	22	2.18892	0.000452433	0.000744842	0.00637875	GO_molecular_function
GO:0001223	opcs	0.00292505	142.234	182	1.27958	0.00374285	0.000750483	0.00641404	GO_molecular_function
GO:0051990	opcs	5.87277e-05	2.85569	10	3.50177	0.000205651	0.000764737	0.00651821	GO_molecular_function
GO:0045159	opcs	0.000207145	10.0726	22	2.18413	0.000452433	0.000765759	0.00651821	GO_molecular_function
GO:0033829	opcs	5.88251e-05	2.86043	10	3.49598	0.000205651	0.000774258	0.0065773	GO_molecular_function
GO:0003714	opcs	0.0277131	1347.58	1464	1.08639	0.0301074	0.000778711	0.00660184	GO_molecular_function
GO:0003934	opcs	0.000154414	7.50853	18	2.39727	0.000370172	0.000799184	0.00676183	GO_molecular_function
GO:0015501	opcs	0.000443105	21.5464	38	1.76363	0.000781475	0.000843918	0.00712604	GO_molecular_function
GO:0030515	opcs	0.00157584	76.627	106	1.38332	0.0021799	0.000847595	0.00714281	GO_molecular_function
GO:0030619	opcs	0.000352525	17.1419	32	1.86678	0.000658084	0.000850646	0.00715424	GO_molecular_function
GO:0005127	opcs	0.000584247	28.4096	47	1.65437	0.000966561	0.000859204	0.00721185	GO_molecular_function
GO:0001164	opcs	0.000367798	17.8846	33	1.84517	0.000678649	0.000863504	0.00723356	GO_molecular_function
GO:0097160	opcs	7.05959e-05	3.4328	11	3.20438	0.000226216	0.000873987	0.00730687	GO_molecular_function
GO:0023029	opcs	0.000308926	15.0218	29	1.93052	0.000596389	0.00087782	0.00732442	GO_molecular_function
GO:0004915	opcs	0.000383718	18.6587	34	1.82221	0.000699214	0.000897266	0.0074572	GO_molecular_function
GO:0019981	opcs	0.000383718	18.6587	34	1.82221	0.000699214	0.000897266	0.0074572	GO_molecular_function
GO:0031852	opcs	0.000414561	20.1584	36	1.78585	0.000740345	0.000916545	0.00760246	GO_molecular_function
GO:0008171	opcs	0.0012339	59.9994	86	1.43335	0.0017686	0.000919963	0.00761585	GO_molecular_function
GO:0003887	opcs	0.00179092	87.0852	118	1.35499	0.00242669	0.000926841	0.00765777	GO_molecular_function
GO:0015091	opcs	0.000143642	6.98473	17	2.43388	0.000349607	0.000935357	0.0077079	GO_molecular_function
GO:0023030	opcs	0.00028117	13.6722	27	1.97481	0.000555258	0.00093656	0.0077079	GO_molecular_function
GO:0042054	opcs	0.00580127	282.093	336	1.1911	0.00690988	0.00094894	0.00778856	GO_molecular_function
GO:0008565	opcs	0.00646228	314.235	371	1.18065	0.00762966	0.000950049	0.00778856	GO_molecular_function
GO:0004923	opcs	0.000524108	25.4853	43	1.68725	0.000884301	0.000955966	0.00782187	GO_molecular_function
GO:0005150	opcs	9.45438e-05	4.59729	13	2.82775	0.000267347	0.000973218	0.00794763	GO_molecular_function
GO:0035198	opcs	0.00207761	101.026	134	1.32639	0.00275573	0.000978056	0.00797172	GO_molecular_function
GO:0031369	opcs	0.00283539	137.874	176	1.27653	0.00361946	0.000995912	0.00810162	GO_molecular_function
GO:0005536	opcs	0.000604918	29.4147	48	1.63184	0.000987126	0.00100678	0.00817426	GO_molecular_function
GO:0035615	opcs	0.000916419	44.5618	67	1.50353	0.00137786	0.00101635	0.00823614	GO_molecular_function
GO:0000339	opcs	0.00100047	48.6489	72	1.47999	0.00148069	0.00102145	0.00824797	GO_molecular_function
GO:0102008	opcs	2.28654e-05	1.11185	6	5.39641	0.000123391	0.00102172	0.00824797	GO_molecular_function
GO:0016702	opcs	0.00149825	72.8541	101	1.38633	0.00207708	0.00102807	0.00828339	GO_molecular_function
GO:0070975	opcs	9.01018e-06	0.438129	4	9.12973	8.22605e-05	0.00108411	0.00867856	GO_molecular_function
GO:1905574	opcs	6.15677e-05	2.99379	10	3.34024	0.000205651	0.00108533	0.00867856	GO_molecular_function
GO:1905575	opcs	6.15677e-05	2.99379	10	3.34024	0.000205651	0.00108533	0.00867856	GO_molecular_function
GO:1905577	opcs	6.15677e-05	2.99379	10	3.34024	0.000205651	0.00108533	0.00867856	GO_molecular_function
GO:0016034	opcs	1.55126e-05	0.754316	5	6.62852	0.000102826	0.00109165	0.00871255	GO_molecular_function
GO:0005057	opcs	0.0144131	700.851	783	1.11721	0.0161025	0.00112175	0.00893588	GO_molecular_function
GO:0010736	opcs	9.61382e-05	4.67482	13	2.78086	0.000267347	0.00112791	0.00896806	GO_molecular_function
GO:0004947	opcs	0.000108308	5.26657	14	2.65828	0.000287912	0.00113337	0.00899452	GO_molecular_function
GO:0003858	opcs	0.000186467	9.06714	20	2.20577	0.000411303	0.00115009	0.00911013	GO_molecular_function
GO:0003886	opcs	0.00022807	11.0901	23	2.07391	0.000472998	0.00115477	0.00913001	GO_molecular_function
GO:0046703	opcs	0.000146571	7.12716	17	2.38524	0.000349607	0.00115699	0.00913046	GO_molecular_function
GO:0070976	opcs	9.20013e-06	0.447366	4	8.94123	8.22605e-05	0.00116992	0.00921529	GO_molecular_function
GO:0016701	opcs	0.00150555	73.2089	101	1.37961	0.00207708	0.00119065	0.00936111	GO_molecular_function
GO:0005351	opcs	0.000957566	46.5626	69	1.48188	0.00141899	0.00123704	0.00970624	GO_molecular_function
GO:0008061	opcs	0.000243526	11.8417	24	2.02674	0.000493563	0.00123914	0.00970624	GO_molecular_function
GO:0030060	opcs	0.000272844	13.2673	26	1.95971	0.000534693	0.00127509	0.00996933	GO_molecular_function
GO:0051119	opcs	0.00218328	106.164	139	1.30929	0.00285855	0.0012834	0.0100103	GO_molecular_function
GO:0016645	opcs	0.00184423	89.6774	120	1.33813	0.00246782	0.00128508	0.0100103	GO_molecular_function
GO:0001054	opcs	0.000548495	26.6711	44	1.64973	0.000904866	0.00128898	0.0100223	GO_molecular_function
GO:0017162	opcs	0.000959474	46.6554	69	1.47893	0.00141899	0.00129798	0.0100737	GO_molecular_function
GO:0008817	opcs	3.27912e-05	1.59451	7	4.39007	0.000143956	0.00130978	0.0101466	GO_molecular_function
GO:0004843	opcs	0.00674446	327.956	384	1.17089	0.00789701	0.00132497	0.0102432	GO_molecular_function
GO:0008330	opcs	0.00036271	17.6371	32	1.81435	0.000658084	0.0013271	0.0102432	GO_molecular_function
GO:0004103	opcs	6.33443e-05	3.08018	10	3.24656	0.000205651	0.00133649	0.0102868	GO_molecular_function
GO:0005046	opcs	4.24621e-05	2.06476	8	3.87453	0.000164521	0.00133763	0.0102868	GO_molecular_function
GO:0098808	opcs	0.000230903	11.2279	23	2.04847	0.000472998	0.00134954	0.0103596	GO_molecular_function
GO:1990930	opcs	0.00012303	5.98247	15	2.50733	0.000308477	0.00136067	0.0104261	GO_molecular_function
GO:0016595	opcs	0.00153003	74.3994	102	1.37098	0.00209764	0.00136687	0.0104546	GO_molecular_function
GO:0016165	opcs	8.63829e-05	4.20046	12	2.85683	0.000246782	0.0013743	0.0104924	GO_molecular_function
GO:0097001	opcs	0.000333865	16.2345	30	1.84791	0.000616954	0.00140136	0.0106797	GO_molecular_function
GO:0008175	opcs	0.00174285	84.7478	114	1.34517	0.00234442	0.001405	0.0106881	GO_molecular_function
GO:0017099	opcs	2.44033e-05	1.18664	6	5.05631	0.000123391	0.00141823	0.0107693	GO_molecular_function
GO:0043422	opcs	0.000504207	24.5176	41	1.67227	0.00084317	0.00144312	0.0109387	GO_molecular_function
GO:0001227	opcs	0.0328892	1599.27	1718	1.07424	0.0353309	0.00146272	0.0110674	GO_molecular_function
GO:0003951	opcs	0.00183387	89.1736	119	1.33448	0.00244725	0.00146537	0.0110676	GO_molecular_function
GO:0019903	opcs	0.0121031	588.524	662	1.12485	0.0136141	0.00146801	0.0110678	GO_molecular_function
GO:0000774	opcs	0.000290402	14.1211	27	1.91203	0.000555258	0.00147185	0.011077	GO_molecular_function
GO:0004392	opcs	4.32526e-05	2.1032	8	3.80373	0.000164521	0.00149961	0.0112621	GO_molecular_function
GO:0042988	opcs	8.73204e-05	4.24604	12	2.82616	0.000246782	0.0015018	0.0112621	GO_molecular_function
GO:0008613	opcs	2.4727e-05	1.20238	6	4.99012	0.000123391	0.00151483	0.0113397	GO_molecular_function
GO:0004613	opcs	4.33366e-05	2.10729	8	3.79635	0.000164521	0.00151772	0.0113413	GO_molecular_function
GO:0099094	opcs	0.00903649	439.408	503	1.14472	0.0103443	0.00152104	0.011346	GO_molecular_function
GO:0044378	opcs	0.000163982	7.97377	18	2.2574	0.000370172	0.00153785	0.0114265	GO_molecular_function
GO:0008022	opcs	0.0182986	889.789	979	1.10026	0.0201333	0.00153887	0.0114265	GO_molecular_function
GO:0005280	opcs	0.000247669	12.0432	24	1.99283	0.000493563	0.00153995	0.0114265	GO_molecular_function
GO:0015226	opcs	0.000233469	11.3527	23	2.02596	0.000472998	0.00154964	0.0114782	GO_molecular_function
GO:0032028	opcs	1.68208e-05	0.817927	5	6.11301	0.000102826	0.00155357	0.0114871	GO_molecular_function
GO:0008853	opcs	4.361e-05	2.12058	8	3.77255	0.000164521	0.00157778	0.0116458	GO_molecular_function
GO:0005072	opcs	0.00122562	59.5968	84	1.40947	0.00172747	0.0016403	0.0120678	GO_molecular_function
GO:0005337	opcs	0.00134702	65.5001	91	1.38931	0.00187143	0.00164067	0.0120678	GO_molecular_function
GO:0016895	opcs	0.000588709	28.6266	46	1.6069	0.000945996	0.00168641	0.0123771	GO_molecular_function
GO:0004721	opcs	0.019986	971.84	1064	1.09483	0.0218813	0.00168858	0.0123771	GO_molecular_function
GO:0046811	opcs	7.68288e-05	3.73588	11	2.94442	0.000226216	0.00169252	0.0123845	GO_molecular_function
GO:0043734	opcs	0.000369117	17.9487	32	1.78286	0.000658084	0.00173335	0.0126613	GO_molecular_function
GO:0004697	opcs	0.0023469	114.121	147	1.28811	0.00302307	0.00174465	0.0127218	GO_molecular_function
GO:0070551	opcs	0.00016607	8.07534	18	2.22901	0.000370172	0.00175949	0.0127858	GO_molecular_function
GO:0090624	opcs	0.00016607	8.07534	18	2.22901	0.000370172	0.00175949	0.0127858	GO_molecular_function
GO:0016248	opcs	0.00409724	199.232	242	1.21466	0.00497676	0.00177991	0.012912	GO_molecular_function
GO:0015272	opcs	0.000236136	11.4824	23	2.00307	0.000472998	0.00178399	0.0129194	GO_molecular_function
GO:0008112	opcs	0.000114014	5.54404	14	2.52523	0.000287912	0.0018094	0.0130586	GO_molecular_function
GO:0030760	opcs	0.000114014	5.54404	14	2.52523	0.000287912	0.0018094	0.0130586	GO_molecular_function
GO:0086038	opcs	4.46305e-05	2.1702	8	3.68629	0.000164521	0.00181884	0.0131044	GO_molecular_function
GO:0043492	opcs	0.0109158	530.794	599	1.1285	0.0123185	0.00184888	0.0132981	GO_molecular_function
GO:0008329	opcs	0.0014404	70.0409	96	1.37063	0.00197425	0.00185235	0.0132982	GO_molecular_function
GO:0098640	opcs	1.04481e-05	0.508047	4	7.87329	8.22605e-05	0.0018552	0.0132982	GO_molecular_function
GO:0055131	opcs	0.000180811	8.79211	19	2.16103	0.000390738	0.00188224	0.013455	GO_molecular_function
GO:0016530	opcs	0.000180821	8.79263	19	2.1609	0.000390738	0.00188344	0.013455	GO_molecular_function
GO:0047708	opcs	4.49563e-05	2.18605	8	3.65958	0.000164521	0.00190161	0.0135618	GO_molecular_function
GO:0038131	opcs	5.54911e-05	2.69831	9	3.33542	0.000185086	0.00190501	0.0135631	GO_molecular_function
GO:0001078	opcs	0.020562	999.847	1092	1.09217	0.0224571	0.0019163	0.0136051	GO_molecular_function
GO:0015450	opcs	0.000857056	41.6752	62	1.48769	0.00127504	0.00191735	0.0136051	GO_molecular_function
GO:0000149	opcs	0.0110575	537.682	606	1.12706	0.0124625	0.0019273	0.0136528	GO_molecular_function
GO:0030676	opcs	0.00224546	109.188	141	1.29135	0.00289968	0.0019452	0.0137565	GO_molecular_function
GO:0008386	opcs	6.67804e-05	3.24726	10	3.07952	0.000205651	0.00195602	0.0138099	GO_molecular_function
GO:0004083	opcs	3.53875e-05	1.72075	7	4.06799	0.000143956	0.00200506	0.0141325	GO_molecular_function
GO:0023023	opcs	0.00104586	50.8562	73	1.43542	0.00150125	0.00202351	0.0142388	GO_molecular_function
GO:0031802	opcs	0.000627341	30.5051	48	1.57351	0.000987126	0.002043	0.014352	GO_molecular_function
GO:0050692	opcs	0.000693194	33.7073	52	1.54269	0.00106939	0.00205815	0.0144344	GO_molecular_function
GO:0005507	opcs	0.00370029	179.93	220	1.22269	0.00452433	0.0020638	0.01445	GO_molecular_function
GO:0034739	opcs	1.08426e-05	0.527232	4	7.5868	8.22605e-05	0.00211951	0.0147936	GO_molecular_function
GO:0005345	opcs	0.000563612	27.4062	44	1.60548	0.000904866	0.00211987	0.0147936	GO_molecular_function
GO:0017091	opcs	0.00290916	141.461	177	1.25123	0.00364003	0.00216293	0.0150691	GO_molecular_function
GO:0010309	opcs	5.65998e-05	2.75222	9	3.27008	0.000185086	0.00217161	0.0150991	GO_molecular_function
GO:0008821	opcs	0.000129299	6.28732	15	2.38576	0.000308477	0.00217439	0.0150991	GO_molecular_function
GO:0005520	opcs	0.0034825	169.34	208	1.2283	0.00427755	0.00219199	0.0151964	GO_molecular_function
GO:0032947	opcs	0.00718435	349.346	404	1.15645	0.00830831	0.00221166	0.0153076	GO_molecular_function
GO:0004563	opcs	0.000103973	5.05581	13	2.5713	0.000267347	0.00221681	0.0153181	GO_molecular_function
GO:0050321	opcs	0.000549334	26.7119	43	1.60977	0.000884301	0.00224951	0.0155041	GO_molecular_function
GO:0071813	opcs	0.00346614	168.544	207	1.22816	0.00425698	0.00225108	0.0155041	GO_molecular_function
GO:0043426	opcs	0.000598035	29.08	46	1.58184	0.000945996	0.00225736	0.0155221	GO_molecular_function
GO:0008890	opcs	5.26845e-06	0.256184	3	11.7104	6.16954e-05	0.00231515	0.0158936	GO_molecular_function
GO:0038132	opcs	0.000285495	13.8825	26	1.87286	0.000534693	0.00233343	0.015985	GO_molecular_function
GO:0005343	opcs	0.00263983	128.364	162	1.26203	0.00333155	0.00233603	0.015985	GO_molecular_function
GO:0005290	opcs	4.65712e-05	2.26457	8	3.53268	0.000164521	0.00235672	0.0160623	GO_molecular_function
GO:0015182	opcs	4.65712e-05	2.26457	8	3.53268	0.000164521	0.00235672	0.0160623	GO_molecular_function
GO:0000702	opcs	0.000117489	5.71299	14	2.45055	0.000287912	0.00236478	0.0160623	GO_molecular_function
GO:0015180	opcs	0.000407914	19.8352	34	1.71412	0.000699214	0.00236504	0.0160623	GO_molecular_function
GO:0004767	opcs	0.000227192	11.0474	22	1.99141	0.000452433	0.00236636	0.0160623	GO_molecular_function
GO:0004760	opcs	5.73681e-05	2.78958	9	3.22629	0.000185086	0.00237317	0.0160827	GO_molecular_function
GO:0003954	opcs	0.0018804	91.4363	120	1.31239	0.00246782	0.00239603	0.0162116	GO_molecular_function
GO:0015179	opcs	0.00457401	222.416	266	1.19596	0.00547032	0.00240074	0.0162175	GO_molecular_function
GO:0046332	opcs	0.0112852	548.752	616	1.12255	0.0126681	0.0024179	0.0163073	GO_molecular_function
GO:0000703	opcs	0.000105155	5.11325	13	2.54242	0.000267347	0.00243839	0.0164144	GO_molecular_function
GO:0016773	opcs	0.0821804	3996.1	4168	1.04302	0.0857155	0.00244414	0.0164144	GO_molecular_function
GO:0004931	opcs	0.000171369	8.33301	18	2.16008	0.000370172	0.00244544	0.0164144	GO_molecular_function
GO:0004113	opcs	2.73563e-05	1.33023	6	4.5105	0.000123391	0.00249621	0.0167286	GO_molecular_function
GO:0033570	opcs	0.000105469	5.12854	13	2.53483	0.000267347	0.00250036	0.0167298	GO_molecular_function
GO:0005528	opcs	0.00110694	53.8259	76	1.41196	0.00156295	0.00250443	0.0167305	GO_molecular_function
GO:0032145	opcs	5.79128e-05	2.81607	9	3.19595	0.000185086	0.00252483	0.0167871	GO_molecular_function
GO:0034386	opcs	5.79128e-05	2.81607	9	3.19595	0.000185086	0.00252483	0.0167871	GO_molecular_function
GO:0047298	opcs	5.79128e-05	2.81607	9	3.19595	0.000185086	0.00252483	0.0167871	GO_molecular_function
GO:0008893	opcs	1.14301e-05	0.555801	4	7.19682	8.22605e-05	0.00255958	0.0169636	GO_molecular_function
GO:0003746	opcs	0.000602195	29.2823	46	1.57091	0.000945996	0.0025619	0.0169636	GO_molecular_function
GO:0050333	opcs	5.46316e-06	0.265652	3	11.293	6.16954e-05	0.00256342	0.0169636	GO_molecular_function
GO:0016742	opcs	0.000332969	16.1909	29	1.79113	0.000596389	0.00257739	0.0170293	GO_molecular_function
GO:0052597	opcs	5.8194e-05	2.82974	9	3.1805	0.000185086	0.00260608	0.0170856	GO_molecular_function
GO:0052598	opcs	5.8194e-05	2.82974	9	3.1805	0.000185086	0.00260608	0.0170856	GO_molecular_function
GO:0052599	opcs	5.8194e-05	2.82974	9	3.1805	0.000185086	0.00260608	0.0170856	GO_molecular_function
GO:0052600	opcs	5.8194e-05	2.82974	9	3.1805	0.000185086	0.00260608	0.0170856	GO_molecular_function
GO:0015140	opcs	1.89756e-05	0.922705	5	5.41885	0.000102826	0.00260615	0.0170856	GO_molecular_function
GO:0030620	opcs	0.000229236	11.1468	22	1.97365	0.000452433	0.00262857	0.0172059	GO_molecular_function
GO:0004043	opcs	8.14545e-05	3.96081	11	2.77721	0.000226216	0.00263713	0.0172086	GO_molecular_function
GO:0008802	opcs	8.14545e-05	3.96081	11	2.77721	0.000226216	0.00263713	0.0172086	GO_molecular_function
GO:0008176	opcs	8.15304e-05	3.9645	11	2.77462	0.000226216	0.00265558	0.0173023	GO_molecular_function
GO:0061690	opcs	1.90688e-05	0.92724	5	5.39234	0.000102826	0.00266099	0.0173108	GO_molecular_function
GO:0015141	opcs	9.40577e-05	4.57365	12	2.62372	0.000246782	0.00273407	0.0177588	GO_molecular_function
GO:0004568	opcs	0.000201613	9.80366	20	2.04005	0.000411303	0.00278055	0.018033	GO_molecular_function
GO:0004998	opcs	0.00011975	5.82295	14	2.40428	0.000287912	0.00279657	0.0181091	GO_molecular_function
GO:0019166	opcs	4.79771e-05	2.33293	8	3.42916	0.000164521	0.0028187	0.0182244	GO_molecular_function
GO:0000386	opcs	0.000304855	14.8239	27	1.82138	0.000555258	0.00283324	0.0182904	GO_molecular_function
GO:0008097	opcs	0.000444659	21.622	36	1.66497	0.000740345	0.00286728	0.0184651	GO_molecular_function
GO:0047617	opcs	0.000705058	34.2841	52	1.51674	0.00106939	0.00286905	0.0184651	GO_molecular_function
GO:0015370	opcs	0.00446098	216.92	259	1.19399	0.00532637	0.00291741	0.0187392	GO_molecular_function
GO:0010314	opcs	0.0013585	66.0583	90	1.36243	0.00185086	0.00292309	0.0187392	GO_molecular_function
GO:0001147	opcs	0.000174373	8.47907	18	2.12287	0.000370172	0.00292496	0.0187392	GO_molecular_function
GO:0015195	opcs	0.000133595	6.49618	15	2.30905	0.000308477	0.00293788	0.0187651	GO_molecular_function
GO:0034590	opcs	0.000133595	6.49618	15	2.30905	0.000308477	0.00293788	0.0187651	GO_molecular_function
GO:0004794	opcs	3.79562e-05	1.84566	7	3.79268	0.000143956	0.00294473	0.0187804	GO_molecular_function
GO:0005326	opcs	0.00187727	91.2843	119	1.30362	0.00244725	0.00305728	0.0194688	GO_molecular_function
GO:0004549	opcs	0.000995799	48.4217	69	1.42498	0.00141899	0.00308846	0.0196378	GO_molecular_function
GO:0004140	opcs	2.86645e-05	1.39384	6	4.30466	0.000123391	0.00313304	0.0198913	GO_molecular_function
GO:0044325	opcs	0.0149967	729.229	804	1.10254	0.0165344	0.00314101	0.0199119	GO_molecular_function
GO:0003997	opcs	0.000338153	16.443	29	1.76367	0.000596389	0.0031867	0.0201713	GO_molecular_function
GO:0030617	opcs	0.000479969	23.339	38	1.62818	0.000781475	0.00322439	0.0203793	GO_molecular_function
GO:0070996	opcs	0.000262933	12.7854	24	1.87715	0.000493563	0.00324606	0.0204856	GO_molecular_function
GO:0000400	opcs	0.00152516	74.1624	99	1.33491	0.00203595	0.00336274	0.0211903	GO_molecular_function
GO:0016653	opcs	0.0010345	50.3035	71	1.41143	0.00146012	0.00339501	0.0213617	GO_molecular_function
GO:0008532	opcs	0.000339851	16.5256	29	1.75485	0.000596389	0.00341108	0.0214104	GO_molecular_function
GO:0008310	opcs	0.000163095	7.93064	17	2.14359	0.000349607	0.00341289	0.0214104	GO_molecular_function
GO:0047888	opcs	1.24241e-05	0.604135	4	6.62104	8.22605e-05	0.00344014	0.0215493	GO_molecular_function
GO:1901707	opcs	2.93133e-05	1.42539	6	4.20938	0.000123391	0.00349042	0.0218319	GO_molecular_function
GO:0004683	opcs	0.00250434	121.776	153	1.2564	0.00314647	0.0035087	0.0218994	GO_molecular_function
GO:0044377	opcs	7.25846e-05	3.5295	10	2.83326	0.000205651	0.00351159	0.0218994	GO_molecular_function
GO:0005147	opcs	1.25187e-05	0.608736	4	6.57099	8.22605e-05	0.0035334	0.022003	GO_molecular_function
GO:0032052	opcs	0.000450846	21.9228	36	1.64213	0.000740345	0.00355102	0.0220801	GO_molecular_function
GO:0035276	opcs	0.000340974	16.5802	29	1.74908	0.000596389	0.00356675	0.0221453	GO_molecular_function
GO:0043208	opcs	0.000372313	18.1041	31	1.71232	0.000637519	0.00360629	0.0223579	GO_molecular_function
GO:0016402	opcs	0.000250402	12.176	23	1.88896	0.000472998	0.00361479	0.0223778	GO_molecular_function
GO:0000033	opcs	9.75067e-05	4.74136	12	2.53092	0.000246782	0.00362709	0.022421	GO_molecular_function
GO:0016634	opcs	0.000420155	20.4304	34	1.66418	0.000699214	0.00369138	0.0227851	GO_molecular_function
GO:0034450	opcs	0.00100408	48.8244	69	1.41323	0.00141899	0.00371637	0.0229059	GO_molecular_function
GO:0070061	opcs	0.0001239	6.02476	14	2.32374	0.000287912	0.00375679	0.0231212	GO_molecular_function
GO:0043560	opcs	0.00169271	82.3096	108	1.31212	0.00222103	0.00378776	0.0232508	GO_molecular_function
GO:0016492	opcs	9.80561e-05	4.76808	12	2.51674	0.000246782	0.00378885	0.0232508	GO_molecular_function
GO:0015294	opcs	0.00835056	406.055	461	1.13532	0.00948053	0.00385791	0.0236402	GO_molecular_function
GO:0031994	opcs	0.00133793	65.0583	88	1.35263	0.00180973	0.00386897	0.0236736	GO_molecular_function
GO:0001537	opcs	0.000834598	40.5832	59	1.45381	0.00121334	0.00388259	0.0237226	GO_molecular_function
GO:0030729	opcs	0.000111284	5.41129	13	2.40238	0.000267347	0.00389846	0.0237851	GO_molecular_function
GO:0005215	opcs	0.116046	5642.88	5832	1.03351	0.119936	0.00390981	0.0238199	GO_molecular_function
GO:0008523	opcs	9.85275e-05	4.791	12	2.5047	0.000246782	0.00393224	0.023922	GO_molecular_function
GO:0015112	opcs	2.09584e-05	1.01912	5	4.90618	0.000102826	0.00396097	0.0240622	GO_molecular_function
GO:0016230	opcs	0.000208447	10.1359	20	1.97318	0.000411303	0.00398979	0.0242024	GO_molecular_function
GO:0017134	opcs	0.00264297	128.517	160	1.24497	0.00329042	0.00401451	0.0243174	GO_molecular_function
GO:0005367	opcs	9.8872e-05	4.80775	12	2.49597	0.000246782	0.00403974	0.0244317	GO_molecular_function
GO:0004797	opcs	5.099e-05	2.47944	8	3.22654	0.000164521	0.00404495	0.0244317	GO_molecular_function
GO:0019238	opcs	0.000601807	29.2635	45	1.53775	0.000925431	0.00410604	0.0247653	GO_molecular_function
GO:0030160	opcs	0.000407439	19.8121	33	1.66564	0.000678649	0.00412258	0.0248018	GO_molecular_function
GO:0016841	opcs	0.000180397	8.77197	18	2.05199	0.000370172	0.00412384	0.0248018	GO_molecular_function
GO:0004996	opcs	0.000180706	8.78703	18	2.04847	0.000370172	0.00419507	0.0251943	GO_molecular_function
GO:0031545	opcs	0.00083813	40.7549	59	1.44768	0.00121334	0.00422733	0.0252851	GO_molecular_function
GO:0050683	opcs	3.05129e-05	1.48372	6	4.04389	0.000123391	0.00422972	0.0252851	GO_molecular_function
GO:0005347	opcs	0.000376623	18.3137	31	1.69272	0.000637519	0.00423414	0.0252851	GO_molecular_function
GO:0015217	opcs	0.000376623	18.3137	31	1.69272	0.000637519	0.00423414	0.0252851	GO_molecular_function
GO:1901612	opcs	0.000520926	25.3305	40	1.57912	0.000822605	0.00425098	0.0253404	GO_molecular_function
GO:0004844	opcs	0.000139208	6.76913	15	2.21594	0.000308477	0.00425542	0.0253404	GO_molecular_function
GO:0004924	opcs	0.000603218	29.3321	45	1.53416	0.000925431	0.00427495	0.0254209	GO_molecular_function
GO:0015389	opcs	0.00028501	13.8589	25	1.80389	0.000514128	0.00443637	0.0263437	GO_molecular_function
GO:0016290	opcs	0.000346706	16.8589	29	1.72016	0.000596389	0.00445815	0.0264358	GO_molecular_function
GO:0035673	opcs	0.000425854	20.7076	34	1.64191	0.000699214	0.00449818	0.0266358	GO_molecular_function
GO:0004378	opcs	4.11233e-05	1.99966	7	3.50059	0.000143956	0.00452876	0.0267419	GO_molecular_function
GO:0102704	opcs	4.11233e-05	1.99966	7	3.50059	0.000143956	0.00452876	0.0267419	GO_molecular_function
GO:0005087	opcs	0.000240522	11.6956	22	1.88105	0.000452433	0.00455783	0.0268759	GO_molecular_function
GO:0015248	opcs	0.00232191	112.906	142	1.25769	0.00292025	0.00457603	0.0269456	GO_molecular_function
GO:0001222	opcs	0.00141836	68.9692	92	1.33393	0.00189199	0.00461409	0.0271319	GO_molecular_function
GO:1990715	opcs	2.17679e-05	1.05848	5	4.72373	0.000102826	0.00463694	0.0272283	GO_molecular_function
GO:0004748	opcs	0.000317214	15.4248	27	1.75042	0.000555258	0.00473217	0.0277489	GO_molecular_function
GO:0031854	opcs	7.5878e-05	3.68964	10	2.71029	0.000205651	0.00475556	0.0278474	GO_molecular_function
GO:0051731	opcs	0.000101391	4.93026	12	2.43395	0.000246782	0.00489952	0.0286507	GO_molecular_function
GO:0043225	opcs	0.000999945	48.6233	68	1.3985	0.00139843	0.00494894	0.0288367	GO_molecular_function
GO:0047021	opcs	2.21165e-05	1.07543	5	4.64928	0.000102826	0.00495182	0.0288367	GO_molecular_function
GO:0050221	opcs	2.21165e-05	1.07543	5	4.64928	0.000102826	0.00495182	0.0288367	GO_molecular_function
GO:0022892	opcs	0.104292	5071.31	5246	1.03445	0.107885	0.00503206	0.0292636	GO_molecular_function
GO:0008160	opcs	0.000526515	25.6023	40	1.56236	0.000822605	0.00503981	0.0292683	GO_molecular_function
GO:0004817	opcs	8.90071e-05	4.32806	11	2.54155	0.000226216	0.00505383	0.0293094	GO_molecular_function
GO:0050211	opcs	0.000198824	9.66803	19	1.96524	0.000390738	0.00512112	0.0296589	GO_molecular_function
GO:0035925	opcs	0.00249581	121.361	151	1.24422	0.00310533	0.00513622	0.0297056	GO_molecular_function
GO:0019534	opcs	0.000366232	17.8084	30	1.6846	0.000616954	0.00514928	0.0297404	GO_molecular_function
GO:0005381	opcs	0.000446129	21.6934	35	1.61339	0.000719779	0.00518265	0.0298923	GO_molecular_function
GO:0042393	opcs	0.0163683	795.924	869	1.09181	0.0178711	0.00520137	0.0299593	GO_molecular_function
GO:0034595	opcs	0.000610266	29.6748	45	1.51644	0.000925431	0.0052105	0.0299604	GO_molecular_function
GO:0046403	opcs	7.05592e-06	0.343101	3	8.74378	6.16954e-05	0.00521575	0.0299604	GO_molecular_function
GO:0008506	opcs	0.000142495	6.92896	15	2.16483	0.000308477	0.00522751	0.0299871	GO_molecular_function
GO:0034235	opcs	0.000398595	19.3821	32	1.65101	0.000658084	0.00527591	0.0302237	GO_molecular_function
GO:0004617	opcs	4.2375e-05	2.06053	7	3.39719	0.000143956	0.00530598	0.0303548	GO_molecular_function
GO:0008198	opcs	0.00222279	108.086	136	1.25826	0.00279686	0.00532116	0.0304005	GO_molecular_function
GO:0004077	opcs	0.000102608	4.98942	12	2.40509	0.000246782	0.0053639	0.0304797	GO_molecular_function
GO:0004078	opcs	0.000102608	4.98942	12	2.40509	0.000246782	0.0053639	0.0304797	GO_molecular_function
GO:0004079	opcs	0.000102608	4.98942	12	2.40509	0.000246782	0.0053639	0.0304797	GO_molecular_function
GO:0004080	opcs	0.000102608	4.98942	12	2.40509	0.000246782	0.0053639	0.0304797	GO_molecular_function
GO:0004905	opcs	0.000102702	4.99397	12	2.4029	0.000246782	0.00540103	0.0306494	GO_molecular_function
GO:0004346	opcs	0.000115961	5.63874	13	2.30548	0.000267347	0.00543233	0.0307856	GO_molecular_function
GO:0001729	opcs	0.000259437	12.6154	23	1.82317	0.000472998	0.00544208	0.0307995	GO_molecular_function
GO:0016772	opcs	0.0972453	4728.65	4896	1.03539	0.100687	0.0055028	0.0311015	GO_molecular_function
GO:0035755	opcs	6.54872e-05	3.18438	9	2.8263	0.000185086	0.0055408	0.0312744	GO_molecular_function
GO:1990239	opcs	0.000612572	29.7869	45	1.51073	0.000925431	0.00555208	0.0312962	GO_molecular_function
GO:0000049	opcs	0.00333872	162.349	196	1.20728	0.00403077	0.00558759	0.0314544	GO_molecular_function
GO:0005471	opcs	0.000157628	7.66484	16	2.08745	0.000329042	0.00561608	0.0314892	GO_molecular_function
GO:0015207	opcs	0.000157628	7.66484	16	2.08745	0.000329042	0.00561608	0.0314892	GO_molecular_function
GO:0008481	opcs	3.24069e-05	1.57582	6	3.80754	0.000123391	0.00562361	0.0314892	GO_molecular_function
GO:0017050	opcs	3.24069e-05	1.57582	6	3.80754	0.000123391	0.00562361	0.0314892	GO_molecular_function
GO:0019869	opcs	0.000613665	29.8401	45	1.50804	0.000925431	0.00572056	0.0319897	GO_molecular_function
GO:0051392	opcs	0.000103594	5.03737	12	2.3822	0.000246782	0.00576541	0.0321553	GO_molecular_function
GO:1990883	opcs	0.000103594	5.03737	12	2.3822	0.000246782	0.00576541	0.0321553	GO_molecular_function
GO:0046970	opcs	7.33369e-06	0.356608	3	8.4126	6.16954e-05	0.00579833	0.0322569	GO_molecular_function
GO:0033293	opcs	0.00383026	186.25	222	1.19195	0.00456546	0.0057989	0.0322569	GO_molecular_function
GO:0043914	opcs	9.09324e-05	4.42168	11	2.48774	0.000226216	0.00588811	0.03271	GO_molecular_function
GO:0000340	opcs	0.000499376	24.2827	38	1.5649	0.000781475	0.0059723	0.0331341	GO_molecular_function
GO:0019865	opcs	0.00078495	38.169	55	1.44096	0.00113108	0.00605936	0.033573	GO_molecular_function
GO:0008798	opcs	6.64808e-05	3.2327	9	2.78405	0.000185086	0.00608472	0.0336693	GO_molecular_function
GO:0004733	opcs	2.32783e-05	1.13193	5	4.41724	0.000102826	0.00611061	0.0337683	GO_molecular_function
GO:0005018	opcs	0.000187865	9.13513	18	1.97042	0.000370172	0.00614504	0.0339142	GO_molecular_function
GO:0004702	opcs	0.00783758	381.11	431	1.13091	0.00886357	0.00627106	0.0345204	GO_molecular_function
GO:0098632	opcs	0.00364946	177.459	212	1.19464	0.00435981	0.00627124	0.0345204	GO_molecular_function
GO:0008200	opcs	0.00387596	188.472	224	1.1885	0.00460659	0.0063012	0.0346402	GO_molecular_function
GO:0008137	opcs	0.00185122	90.0173	115	1.27753	0.00236499	0.00630948	0.0346406	GO_molecular_function
GO:0098973	opcs	2.34961e-05	1.14252	5	4.37628	0.000102826	0.00634736	0.0348033	GO_molecular_function
GO:0098641	opcs	0.0021647	105.26	132	1.25403	0.0027146	0.00657866	0.0360248	GO_molecular_function
GO:0031781	opcs	0.000325913	15.8478	27	1.7037	0.000555258	0.0066293	0.0362082	GO_molecular_function
GO:0031782	opcs	0.000325913	15.8478	27	1.7037	0.000555258	0.0066293	0.0362082	GO_molecular_function
GO:0004707	opcs	0.00111944	54.4341	74	1.35944	0.00152182	0.00666546	0.0363311	GO_molecular_function
GO:0030507	opcs	0.00233123	113.358	141	1.24384	0.00289968	0.00666901	0.0363311	GO_molecular_function
GO:0070039	opcs	0.000204161	9.92752	19	1.91387	0.000390738	0.00668172	0.0363534	GO_molecular_function
GO:0001875	opcs	0.000841087	40.8987	58	1.41814	0.00119278	0.00674824	0.0366681	GO_molecular_function
GO:0016206	opcs	5.58043e-05	2.71354	8	2.94818	0.000164521	0.00681039	0.0369582	GO_molecular_function
GO:0016684	opcs	0.00281493	136.879	167	1.22006	0.00343438	0.0068446	0.0370962	GO_molecular_function
GO:0047025	opcs	0.000264836	12.8779	23	1.786	0.000472998	0.00685937	0.0371123	GO_molecular_function
GO:0052856	opcs	7.80549e-06	0.37955	3	7.9041	6.16954e-05	0.00687394	0.0371123	GO_molecular_function
GO:0052857	opcs	7.80549e-06	0.37955	3	7.9041	6.16954e-05	0.00687394	0.0371123	GO_molecular_function
GO:0008267	opcs	0.000190241	9.25064	18	1.94581	0.000370172	0.00693508	0.0373945	GO_molecular_function
GO:0035375	opcs	8.04371e-05	3.91133	10	2.55667	0.000205651	0.00702013	0.0378048	GO_molecular_function
GO:0051998	opcs	0.000391014	19.0135	31	1.63042	0.000637519	0.00703709	0.0378479	GO_molecular_function
GO:0061783	opcs	0.001407	68.4166	90	1.31547	0.00185086	0.0070731	0.0379172	GO_molecular_function
GO:0005415	opcs	0.00034343	16.6996	28	1.67668	0.000575824	0.00708074	0.0379172	GO_molecular_function
GO:0031748	opcs	0.000359277	17.4702	29	1.65997	0.000596389	0.00708182	0.0379172	GO_molecular_function
GO:0001540	opcs	0.00779669	379.122	428	1.12892	0.00880188	0.00709076	0.0379172	GO_molecular_function
GO:0033229	opcs	0.000119958	5.83308	13	2.22867	0.000267347	0.00709488	0.0379172	GO_molecular_function
GO:0016532	opcs	5.63071e-05	2.73799	8	2.92185	0.000164521	0.00716551	0.0382452	GO_molecular_function
GO:0035515	opcs	0.000391586	19.0413	31	1.62804	0.000637519	0.00717437	0.0382452	GO_molecular_function
GO:0016790	opcs	0.00189639	92.2139	117	1.26879	0.00240612	0.00718571	0.0382573	GO_molecular_function
GO:0009982	opcs	0.000407843	19.8317	32	1.61357	0.000658084	0.00721587	0.0383695	GO_molecular_function
GO:0050528	opcs	0.000359959	17.5034	29	1.65682	0.000596389	0.00725466	0.0385273	GO_molecular_function
GO:0000030	opcs	0.00117762	57.2627	77	1.34468	0.00158351	0.00735945	0.0390346	GO_molecular_function
GO:0045504	opcs	0.000897308	43.6325	61	1.39804	0.00125447	0.00742487	0.0393	GO_molecular_function
GO:0046923	opcs	0.000236319	11.4913	21	1.82748	0.000431868	0.00743691	0.0393	GO_molecular_function
GO:0003823	opcs	0.00364684	177.331	211	1.18986	0.00433924	0.00743739	0.0393	GO_molecular_function
GO:0031418	opcs	0.00193557	94.1192	119	1.26435	0.00244725	0.00746914	0.0394184	GO_molecular_function
GO:0051916	opcs	0.000191882	9.33047	18	1.92916	0.000370172	0.00752771	0.0396779	GO_molecular_function
GO:0008812	opcs	0.000121079	5.88761	13	2.20803	0.000267347	0.0076271	0.0401516	GO_molecular_function
GO:0008297	opcs	0.00036143	17.5749	29	1.65008	0.000596389	0.00763922	0.0401653	GO_molecular_function
GO:0008513	opcs	0.000163214	7.93646	16	2.01601	0.000329042	0.00766835	0.0402684	GO_molecular_function
GO:0001664	opcs	0.022866	1111.88	1193	1.07295	0.0245342	0.00770715	0.0404218	GO_molecular_function
GO:0003682	opcs	0.0532224	2587.99	2709	1.04676	0.0557109	0.00776137	0.0406557	GO_molecular_function
GO:0016423	opcs	0.000882558	42.9153	60	1.3981	0.00123391	0.0078558	0.0410994	GO_molecular_function
GO:0015189	opcs	0.000192843	9.37716	18	1.91956	0.000370172	0.00789285	0.0412421	GO_molecular_function
GO:0032358	opcs	2.48237e-05	1.20708	5	4.14224	0.000102826	0.00793058	0.0413018	GO_molecular_function
GO:0005080	opcs	0.00477244	232.065	270	1.16347	0.00555258	0.00793129	0.0413018	GO_molecular_function
GO:0033961	opcs	3.49055e-05	1.69731	6	3.535	0.000123391	0.00794029	0.0413018	GO_molecular_function
GO:0003976	opcs	6.94307e-05	3.37614	9	2.66577	0.000185086	0.00794341	0.0413018	GO_molecular_function
GO:0008650	opcs	8.24598e-06	0.400969	3	7.48188	6.16954e-05	0.00797803	0.0414308	GO_molecular_function
GO:0048029	opcs	0.00481235	234.005	272	1.16237	0.00559371	0.0080585	0.0417973	GO_molecular_function
GO:0003713	opcs	0.0321676	1564.18	1659	1.06062	0.0341176	0.00808285	0.0418722	GO_molecular_function
GO:0034061	opcs	0.00223642	108.748	135	1.2414	0.00277629	0.00822567	0.0425598	GO_molecular_function
GO:0004735	opcs	2.51059e-05	1.2208	5	4.09568	0.000102826	0.00829935	0.0428855	GO_molecular_function
GO:0005178	opcs	0.0113086	549.894	607	1.10385	0.012483	0.00830894	0.0428855	GO_molecular_function
GO:0103053	opcs	4.63363e-05	2.25315	7	3.10676	0.000143956	0.00843037	0.0434146	GO_molecular_function
GO:0042954	opcs	0.000209051	10.1653	19	1.8691	0.000390738	0.00843201	0.0434146	GO_molecular_function
GO:0004298	opcs	0.000851817	41.4205	58	1.40027	0.00119278	0.00856279	0.0440342	GO_molecular_function
GO:0008113	opcs	0.000365318	17.7639	29	1.63252	0.000596389	0.00873722	0.0448602	GO_molecular_function
GO:0052654	opcs	0.000397626	19.335	31	1.60331	0.000637519	0.0087659	0.0448602	GO_molecular_function
GO:0052655	opcs	0.000397626	19.335	31	1.60331	0.000637519	0.0087659	0.0448602	GO_molecular_function
GO:0052656	opcs	0.000397626	19.335	31	1.60331	0.000637519	0.0087659	0.0448602	GO_molecular_function
GO:0047290	opcs	8.56153e-06	0.416313	3	7.20612	6.16954e-05	0.00882941	0.0451305	GO_molecular_function
GO:0031151	opcs	2.55174e-05	1.24081	5	4.02962	0.000102826	0.00885818	0.0452228	GO_molecular_function
GO:0030144	opcs	0.000563057	27.3792	41	1.49749	0.00084317	0.00890279	0.0453524	GO_molecular_function
GO:0004143	opcs	0.00158328	76.9887	99	1.2859	0.00203595	0.00891326	0.0453524	GO_molecular_function
GO:0015187	opcs	0.000333989	16.2405	27	1.66251	0.000555258	0.00891581	0.0453524	GO_molecular_function
GO:0003796	opcs	0.00134902	65.5974	86	1.31103	0.0017686	0.00894339	0.045438	GO_molecular_function
GO:0016426	opcs	8.36103e-05	4.06563	10	2.45964	0.000205651	0.00903397	0.045843	GO_molecular_function
GO:0046870	opcs	0.000733557	35.6699	51	1.42978	0.00104882	0.00907249	0.0459833	GO_molecular_function
GO:0099604	opcs	0.00293261	142.601	172	1.20616	0.0035372	0.00909697	0.0460521	GO_molecular_function
GO:0019239	opcs	0.00250405	121.762	149	1.2237	0.0030642	0.0091532	0.0462812	GO_molecular_function
GO:0005220	opcs	0.000464383	22.5811	35	1.54997	0.000719779	0.00917017	0.0463027	GO_molecular_function
GO:0036132	opcs	0.000271991	13.2258	23	1.73902	0.000472998	0.00919036	0.0463027	GO_molecular_function
GO:0047522	opcs	0.000271991	13.2258	23	1.73902	0.000472998	0.00919036	0.0463027	GO_molecular_function
GO:0070653	opcs	9.69685e-05	4.71519	11	2.33289	0.000226216	0.00922089	0.0464012	GO_molecular_function
GO:0017048	opcs	0.00822561	399.978	448	1.12006	0.00921318	0.00940232	0.0472578	GO_molecular_function
GO:0016813	opcs	0.000481887	23.4322	36	1.53635	0.000740345	0.0094441	0.0473067	GO_molecular_function
GO:0015117	opcs	1.66461e-05	0.809436	4	4.94171	8.22605e-05	0.00944565	0.0473067	GO_molecular_function
GO:0015131	opcs	1.66461e-05	0.809436	4	4.94171	8.22605e-05	0.00944565	0.0473067	GO_molecular_function
GO:0035478	opcs	2.59443e-05	1.26157	5	3.96332	0.000102826	0.00946469	0.0473459	GO_molecular_function
GO:0051400	opcs	0.000565382	27.4923	41	1.49133	0.00084317	0.00947618	0.0473473	GO_molecular_function
GO:0033787	opcs	8.81173e-06	0.428479	3	7.00151	6.16954e-05	0.0095408	0.0475591	GO_molecular_function
GO:0016004	opcs	0.000449255	21.8455	34	1.55638	0.000699214	0.00954111	0.0475591	GO_molecular_function
GO:0004704	opcs	0.000565733	27.5093	41	1.4904	0.00084317	0.00956535	0.0476123	GO_molecular_function
GO:0030957	opcs	0.00147921	71.928	93	1.29296	0.00191256	0.00957434	0.0476123	GO_molecular_function
GO:0008142	opcs	0.000582845	28.3414	42	1.48193	0.000863735	0.00963736	0.0478693	GO_molecular_function
GO:0016887	opcs	0.0369685	1797.63	1896	1.05472	0.0389915	0.00974999	0.0483719	GO_molecular_function
GO:0001626	opcs	8.90364e-06	0.432948	3	6.92923	6.16954e-05	0.00981027	0.0486138	GO_molecular_function
GO:0047144	opcs	0.00066887	32.5245	47	1.44507	0.000966561	0.00993097	0.0488736	GO_molecular_function
GO:0036470	opcs	2.62599e-05	1.27691	5	3.91569	0.000102826	0.00993098	0.0488736	GO_molecular_function
GO:0036478	opcs	2.62599e-05	1.27691	5	3.91569	0.000102826	0.00993098	0.0488736	GO_molecular_function
GO:0036524	opcs	2.62599e-05	1.27691	5	3.91569	0.000102826	0.00993098	0.0488736	GO_molecular_function
GO:0045340	opcs	2.62599e-05	1.27691	5	3.91569	0.000102826	0.00993098	0.0488736	GO_molecular_function
GO:0008408	opcs	0.00299666	145.715	175	1.20097	0.0035989	0.00993215	0.0488736	GO_molecular_function
GO:0000981	opcs	0.100635	4893.45	5049	1.03179	0.103833	0.00994754	0.0488923	GO_molecular_function
GO:0016497	opcs	5.97319e-05	2.90452	8	2.75432	0.000164521	0.00996766	0.0489343	GO_molecular_function
GO:0008443	opcs	0.000635554	30.9045	45	1.4561	0.000925431	0.0101198	0.0496237	GO_molecular_function
GO:0035497	opcs	0.00123088	59.8527	79	1.31991	0.00162465	0.0101389	0.0496595	GO_molecular_function
GO:0042169	opcs	0.00345106	167.811	199	1.18586	0.00409246	0.0102112	0.0499199	GO_molecular_function
GO:0051059	opcs	0.0017744	86.2822	109	1.2633	0.0022416	0.0102157	0.0499199	GO_molecular_function
GO:0015144	opcs	0.0025504	124.016	151	1.21759	0.00310533	0.010228	0.0499222	GO_molecular_function
GO:0005488	corces_neuroncell_Somatostatin_Interneurons	0.869441	30843.4	32087	1.04032	0.904496	3.98631e-93	1.68182e-89	GO_molecular_function
GO:0005515	corces_neuroncell_Somatostatin_Interneurons	0.751505	26659.6	28157	1.05617	0.793714	6.39672e-79	1.34939e-75	GO_molecular_function
GO:0003723	corces_neuroncell_Somatostatin_Interneurons	0.119984	4256.44	4880	1.1465	0.137562	9.27534e-24	1.30442e-20	GO_molecular_function
GO:0008092	corces_neuroncell_Somatostatin_Interneurons	0.084416	2994.66	3515	1.17376	0.0990839	1.70746e-22	1.80095e-19	GO_molecular_function
GO:0019888	corces_neuroncell_Somatostatin_Interneurons	0.00775015	274.937	439	1.59673	0.0123749	3.70525e-20	3.12649e-17	GO_molecular_function
GO:0008179	corces_neuroncell_Somatostatin_Interneurons	0.00191777	68.0328	147	2.16072	0.00414376	7.12998e-17	5.01357e-14	GO_molecular_function
GO:0001882	corces_neuroncell_Somatostatin_Interneurons	0.16014	5680.95	6241	1.09858	0.175927	6.25851e-16	3.45685e-13	GO_molecular_function
GO:0001883	corces_neuroncell_Somatostatin_Interneurons	0.159771	5667.86	6227	1.09865	0.175532	6.55482e-16	3.45685e-13	GO_molecular_function
GO:0032550	corces_neuroncell_Somatostatin_Interneurons	0.159671	5664.34	6220	1.0981	0.175335	9.6065e-16	4.46688e-13	GO_molecular_function
GO:0032549	corces_neuroncell_Somatostatin_Interneurons	0.15983	5669.98	6225	1.09789	0.175476	1.05875e-15	4.46688e-13	GO_molecular_function
GO:0019899	corces_neuroncell_Somatostatin_Interneurons	0.171983	6101.1	6669	1.09308	0.187992	1.50452e-15	5.31756e-13	GO_molecular_function
GO:0035639	corces_neuroncell_Somatostatin_Interneurons	0.158965	5639.3	6190	1.09765	0.174489	1.51246e-15	5.31756e-13	GO_molecular_function
GO:0045296	corces_neuroncell_Somatostatin_Interneurons	0.0277912	985.893	1239	1.25673	0.034926	1.95801e-15	6.35451e-13	GO_molecular_function
GO:0017111	corces_neuroncell_Somatostatin_Interneurons	0.0661844	2347.89	2723	1.15976	0.0767583	2.68415e-15	8.08889e-13	GO_molecular_function
GO:0072542	corces_neuroncell_Somatostatin_Interneurons	0.00105215	37.325	94	2.51842	0.00264975	5.21131e-15	1.46577e-12	GO_molecular_function
GO:0019843	corces_neuroncell_Somatostatin_Interneurons	0.00202057	71.6798	146	2.03683	0.00411557	8.74494e-15	2.30593e-12	GO_molecular_function
GO:0017076	corces_neuroncell_Somatostatin_Interneurons	0.165022	5854.15	6389	1.09136	0.180099	2.09698e-14	5.20422e-12	GO_molecular_function
GO:0016817	corces_neuroncell_Somatostatin_Interneurons	0.0699247	2480.58	2850	1.14893	0.0803383	2.78501e-14	6.52776e-12	GO_molecular_function
GO:0016818	corces_neuroncell_Somatostatin_Interneurons	0.0698939	2479.49	2847	1.14822	0.0802537	3.68183e-14	8.17559e-12	GO_molecular_function
GO:0016462	corces_neuroncell_Somatostatin_Interneurons	0.0697941	2475.95	2841	1.14744	0.0800846	5.15875e-14	1.08824e-11	GO_molecular_function
GO:0019855	corces_neuroncell_Somatostatin_Interneurons	0.000826285	29.3125	78	2.66098	0.00219873	6.77626e-14	1.36138e-11	GO_molecular_function
GO:0051082	corces_neuroncell_Somatostatin_Interneurons	0.00480017	170.286	275	1.61493	0.00775194	9.13144e-14	1.75116e-11	GO_molecular_function
GO:0000166	corces_neuroncell_Somatostatin_Interneurons	0.181242	6429.55	6969	1.0839	0.196448	9.77302e-14	1.79271e-11	GO_molecular_function
GO:1901265	corces_neuroncell_Somatostatin_Interneurons	0.181338	6432.97	6972	1.08379	0.196533	1.03166e-13	1.81357e-11	GO_molecular_function
GO:0032555	corces_neuroncell_Somatostatin_Interneurons	0.164499	5835.62	6354	1.08883	0.179112	1.12001e-13	1.89012e-11	GO_molecular_function
GO:0032553	corces_neuroncell_Somatostatin_Interneurons	0.166182	5895.31	6411	1.08747	0.180719	1.83385e-13	2.97577e-11	GO_molecular_function
GO:0019208	corces_neuroncell_Somatostatin_Interneurons	0.00979831	347.595	489	1.40681	0.0137844	3.8657e-13	6.04051e-11	GO_molecular_function
GO:0036094	corces_neuroncell_Somatostatin_Interneurons	0.202273	7175.63	7703	1.0735	0.217139	2.53364e-12	3.81766e-10	GO_molecular_function
GO:0032810	corces_neuroncell_Somatostatin_Interneurons	0.000103809	3.68264	23	6.24552	0.000648344	1.20066e-11	1.74675e-09	GO_molecular_function
GO:0019212	corces_neuroncell_Somatostatin_Interneurons	0.00311495	110.503	185	1.67416	0.00521494	5.89889e-11	8.2958e-09	GO_molecular_function
GO:0000149	corces_neuroncell_Somatostatin_Interneurons	0.0109617	388.867	522	1.34236	0.0147146	6.11324e-11	8.31992e-09	GO_molecular_function
GO:0003924	corces_neuroncell_Somatostatin_Interneurons	0.0212506	753.864	933	1.23762	0.0263002	1.07463e-10	1.41683e-08	GO_molecular_function
GO:0097159	corces_neuroncell_Somatostatin_Interneurons	0.456151	16182	16776	1.03671	0.472896	1.2944e-10	1.65487e-08	GO_molecular_function
GO:1901363	corces_neuroncell_Somatostatin_Interneurons	0.451134	16004	16591	1.03668	0.467681	2.02483e-10	2.51258e-08	GO_molecular_function
GO:0019894	corces_neuroncell_Somatostatin_Interneurons	0.00293165	104	174	1.67307	0.00490486	2.21751e-10	2.67305e-08	GO_molecular_function
GO:0004864	corces_neuroncell_Somatostatin_Interneurons	0.00298254	105.805	175	1.65398	0.00493305	4.48361e-10	5.25454e-08	GO_molecular_function
GO:0003824	corces_neuroncell_Somatostatin_Interneurons	0.446452	15837.9	16405	1.03581	0.462438	7.46598e-10	8.51323e-08	GO_molecular_function
GO:0003735	corces_neuroncell_Somatostatin_Interneurons	0.00823542	292.152	400	1.36915	0.0112756	1.10462e-09	1.22642e-07	GO_molecular_function
GO:0008017	corces_neuroncell_Somatostatin_Interneurons	0.0214191	759.842	926	1.21867	0.0261029	2.02138e-09	2.18672e-07	GO_molecular_function
GO:0005524	corces_neuroncell_Somatostatin_Interneurons	0.133972	4752.65	5130	1.0794	0.144609	3.07832e-09	3.24686e-07	GO_molecular_function
GO:0015631	corces_neuroncell_Somatostatin_Interneurons	0.0299244	1061.57	1250	1.1775	0.0352361	5.8203e-09	5.98923e-07	GO_molecular_function
GO:0031432	corces_neuroncell_Somatostatin_Interneurons	0.00126939	45.0315	88	1.95419	0.00248062	9.42819e-09	9.47084e-07	GO_molecular_function
GO:0016787	corces_neuroncell_Somatostatin_Interneurons	0.198235	7032.4	7455	1.06009	0.210148	1.19199e-08	1.16954e-06	GO_molecular_function
GO:0030911	corces_neuroncell_Somatostatin_Interneurons	0.0003818	13.5444	39	2.87943	0.00109937	1.31765e-08	1.26345e-06	GO_molecular_function
GO:0008331	corces_neuroncell_Somatostatin_Interneurons	0.00165941	58.8676	106	1.80065	0.00298802	2.03901e-08	1.91168e-06	GO_molecular_function
GO:0030554	corces_neuroncell_Somatostatin_Interneurons	0.1392	4938.1	5298	1.07288	0.149345	2.38175e-08	2.18448e-06	GO_molecular_function
GO:0043168	corces_neuroncell_Somatostatin_Interneurons	0.239903	8510.56	8948	1.0514	0.252234	3.28155e-08	2.94572e-06	GO_molecular_function
GO:0005484	corces_neuroncell_Somatostatin_Interneurons	0.00280492	99.5045	158	1.58787	0.00445384	3.76369e-08	3.30813e-06	GO_molecular_function
GO:0010858	corces_neuroncell_Somatostatin_Interneurons	0.000201505	7.14837	26	3.63719	0.00073291	4.25443e-08	3.66315e-06	GO_molecular_function
GO:0032266	corces_neuroncell_Somatostatin_Interneurons	0.00399781	141.822	210	1.48073	0.00591966	4.9719e-08	4.19529e-06	GO_molecular_function
GO:0035091	corces_neuroncell_Somatostatin_Interneurons	0.0244714	868.125	1027	1.18301	0.02895	5.87287e-08	4.85836e-06	GO_molecular_function
GO:0032559	corces_neuroncell_Somatostatin_Interneurons	0.138932	4928.61	5277	1.07069	0.148753	6.08389e-08	4.93614e-06	GO_molecular_function
GO:0008427	corces_neuroncell_Somatostatin_Interneurons	9.31246e-05	3.30359	17	5.14591	0.000479211	8.37247e-08	6.66481e-06	GO_molecular_function
GO:0098772	corces_neuroncell_Somatostatin_Interneurons	0.144963	5142.58	5489	1.06736	0.154729	1.16259e-07	9.0833e-06	GO_molecular_function
GO:0015037	corces_neuroncell_Somatostatin_Interneurons	0.000683577	24.2499	54	2.22681	0.0015222	1.3246e-07	1.01609e-05	GO_molecular_function
GO:0032182	corces_neuroncell_Somatostatin_Interneurons	0.00885232	314.036	409	1.3024	0.0115292	1.4806e-07	1.11547e-05	GO_molecular_function
GO:0005525	corces_neuroncell_Somatostatin_Interneurons	0.0304236	1079.28	1249	1.15726	0.0352079	1.59761e-07	1.18251e-05	GO_molecular_function
GO:0004683	corces_neuroncell_Somatostatin_Interneurons	0.00258542	91.7177	145	1.58094	0.00408738	1.66667e-07	1.21236e-05	GO_molecular_function
GO:0047372	corces_neuroncell_Somatostatin_Interneurons	0.000459736	16.3091	41	2.51393	0.00115574	2.03374e-07	1.4543e-05	GO_molecular_function
GO:0005123	corces_neuroncell_Somatostatin_Interneurons	0.00121456	43.0864	80	1.85673	0.00225511	3.12861e-07	2.17561e-05	GO_molecular_function
GO:0019211	corces_neuroncell_Somatostatin_Interneurons	0.00171677	60.9023	104	1.70765	0.00293164	3.14559e-07	2.17561e-05	GO_molecular_function
GO:0003954	corces_neuroncell_Somatostatin_Interneurons	0.00199851	70.897	117	1.65028	0.0032981	3.25538e-07	2.21523e-05	GO_molecular_function
GO:0019001	corces_neuroncell_Somatostatin_Interneurons	0.0332987	1181.27	1351	1.14368	0.0380832	4.71059e-07	3.10739e-05	GO_molecular_function
GO:0032561	corces_neuroncell_Somatostatin_Interneurons	0.0332196	1178.46	1348	1.14386	0.0379986	4.71375e-07	3.10739e-05	GO_molecular_function
GO:0008035	corces_neuroncell_Somatostatin_Interneurons	0.000621413	22.0446	49	2.22276	0.00138125	5.09448e-07	3.30671e-05	GO_molecular_function
GO:0008426	corces_neuroncell_Somatostatin_Interneurons	0.000145833	5.17342	20	3.86591	0.000563777	5.78387e-07	3.6973e-05	GO_molecular_function
GO:0070739	corces_neuroncell_Somatostatin_Interneurons	0.00083419	29.5929	60	2.02751	0.00169133	5.97033e-07	3.75953e-05	GO_molecular_function
GO:0004674	corces_neuroncell_Somatostatin_Interneurons	0.0460375	1633.18	1828	1.11929	0.0515292	6.54913e-07	4.06335e-05	GO_molecular_function
GO:0043130	corces_neuroncell_Somatostatin_Interneurons	0.00755663	268.072	351	1.30935	0.00989429	6.67579e-07	4.08191e-05	GO_molecular_function
GO:0070182	corces_neuroncell_Somatostatin_Interneurons	0.000592032	21.0023	47	2.23785	0.00132488	7.1382e-07	4.3023e-05	GO_molecular_function
GO:0016874	corces_neuroncell_Somatostatin_Interneurons	0.0135858	481.957	591	1.22625	0.0166596	7.30563e-07	4.33761e-05	GO_molecular_function
GO:0004767	corces_neuroncell_Somatostatin_Interneurons	0.000219758	7.79591	25	3.20681	0.000704722	7.42359e-07	4.33761e-05	GO_molecular_function
GO:0008137	corces_neuroncell_Somatostatin_Interneurons	0.00196855	69.8342	114	1.63244	0.00321353	7.50522e-07	4.33761e-05	GO_molecular_function
GO:0015185	corces_neuroncell_Somatostatin_Interneurons	0.000418793	14.8567	37	2.49046	0.00104299	9.51449e-07	5.42455e-05	GO_molecular_function
GO:0070740	corces_neuroncell_Somatostatin_Interneurons	0.000829083	29.4117	59	2.006	0.00166314	1.0199e-06	5.73731e-05	GO_molecular_function
GO:0060590	corces_neuroncell_Somatostatin_Interneurons	0.00267556	94.9156	145	1.52767	0.00408738	1.04265e-06	5.78806e-05	GO_molecular_function
GO:0070506	corces_neuroncell_Somatostatin_Interneurons	0.00019899	7.05918	23	3.25817	0.000648344	1.54909e-06	8.48779e-05	GO_molecular_function
GO:0005087	corces_neuroncell_Somatostatin_Interneurons	0.000246858	8.75729	26	2.96896	0.00073291	1.81117e-06	9.79657e-05	GO_molecular_function
GO:0005245	corces_neuroncell_Somatostatin_Interneurons	0.00534971	189.781	257	1.35419	0.00724454	1.92448e-06	0.000101317	GO_molecular_function
GO:0060589	corces_neuroncell_Somatostatin_Interneurons	0.0392805	1393.48	1566	1.12381	0.0441438	1.9431e-06	0.000101317	GO_molecular_function
GO:0048365	corces_neuroncell_Somatostatin_Interneurons	0.00356405	126.435	182	1.43948	0.00513037	1.94517e-06	0.000101317	GO_molecular_function
GO:0043914	corces_neuroncell_Somatostatin_Interneurons	9.35982e-05	3.32039	15	4.51753	0.000422833	2.27985e-06	0.000117301	GO_molecular_function
GO:0005086	corces_neuroncell_Somatostatin_Interneurons	0.00204065	72.392	115	1.58857	0.00324172	2.30782e-06	0.00011731	GO_molecular_function
GO:0008097	corces_neuroncell_Somatostatin_Interneurons	0.000456519	16.195	38	2.3464	0.00107118	2.68979e-06	0.000135098	GO_molecular_function
GO:0031691	corces_neuroncell_Somatostatin_Interneurons	6.05885e-05	2.14938	12	5.58301	0.000338266	2.82325e-06	0.000138503	GO_molecular_function
GO:0031762	corces_neuroncell_Somatostatin_Interneurons	6.05885e-05	2.14938	12	5.58301	0.000338266	2.82325e-06	0.000138503	GO_molecular_function
GO:0031849	corces_neuroncell_Somatostatin_Interneurons	0.000439869	15.6044	37	2.37113	0.00104299	2.86025e-06	0.000138706	GO_molecular_function
GO:0071949	corces_neuroncell_Somatostatin_Interneurons	0.00116866	41.4583	74	1.78493	0.00208598	3.2633e-06	0.000155425	GO_molecular_function
GO:0031267	corces_neuroncell_Somatostatin_Interneurons	0.0270545	959.758	1101	1.14716	0.0310359	3.27871e-06	0.000155425	GO_molecular_function
GO:0034186	corces_neuroncell_Somatostatin_Interneurons	0.000321581	11.4081	30	2.62972	0.000845666	3.39823e-06	0.000159302	GO_molecular_function
GO:0047288	corces_neuroncell_Somatostatin_Interneurons	0.000305387	10.8336	29	2.67686	0.000817477	3.51085e-06	0.000162772	GO_molecular_function
GO:0010485	corces_neuroncell_Somatostatin_Interneurons	0.000928124	32.9252	62	1.88306	0.00174771	3.96493e-06	0.000181826	GO_molecular_function
GO:0031896	corces_neuroncell_Somatostatin_Interneurons	5.33399e-05	1.89223	11	5.81324	0.000310077	4.97433e-06	0.000224484	GO_molecular_function
GO:0051020	corces_neuroncell_Somatostatin_Interneurons	0.0300125	1064.69	1210	1.13648	0.0341085	5.00154e-06	0.000224484	GO_molecular_function
GO:0050780	corces_neuroncell_Somatostatin_Interneurons	0.00065833	23.3542	48	2.0553	0.00135307	5.19991e-06	0.000230931	GO_molecular_function
GO:0008047	corces_neuroncell_Somatostatin_Interneurons	0.0557407	1977.4	2170	1.0974	0.0611698	5.82874e-06	0.000256161	GO_molecular_function
GO:0008093	corces_neuroncell_Somatostatin_Interneurons	0.00111394	39.5169	70	1.77139	0.00197322	7.47046e-06	0.000324927	GO_molecular_function
GO:0022849	corces_neuroncell_Somatostatin_Interneurons	0.000891951	31.642	59	1.86461	0.00166314	8.80057e-06	0.000378873	GO_molecular_function
GO:0017069	corces_neuroncell_Somatostatin_Interneurons	0.00146403	51.9366	86	1.65586	0.00242424	9.29894e-06	0.000394452	GO_molecular_function
GO:0019905	corces_neuroncell_Somatostatin_Interneurons	0.00847961	300.814	378	1.25659	0.0106554	9.34943e-06	0.000394452	GO_molecular_function
GO:0019900	corces_neuroncell_Somatostatin_Interneurons	0.0656404	2328.59	2531	1.08692	0.071346	9.53341e-06	0.000398232	GO_molecular_function
GO:0005522	corces_neuroncell_Somatostatin_Interneurons	0.00119314	42.3268	73	1.72468	0.00205779	1.15823e-05	0.000479077	GO_molecular_function
GO:0005543	corces_neuroncell_Somatostatin_Interneurons	0.0412311	1462.67	1624	1.1103	0.0457787	1.18619e-05	0.000485878	GO_molecular_function
GO:0005251	corces_neuroncell_Somatostatin_Interneurons	0.00258119	91.5676	135	1.47432	0.0038055	1.25913e-05	0.000510796	GO_molecular_function
GO:0030507	corces_neuroncell_Somatostatin_Interneurons	0.00239958	85.1251	127	1.49192	0.00357999	1.32209e-05	0.000531229	GO_molecular_function
GO:0017048	corces_neuroncell_Somatostatin_Interneurons	0.00754478	267.651	339	1.26658	0.00955602	1.42725e-05	0.000568074	GO_molecular_function
GO:0000774	corces_neuroncell_Somatostatin_Interneurons	0.000298145	10.5767	27	2.55278	0.000761099	1.68461e-05	0.000664241	GO_molecular_function
GO:0002153	corces_neuroncell_Somatostatin_Interneurons	1.4649e-05	0.519675	6	11.5457	0.000169133	1.7554e-05	0.000685744	GO_molecular_function
GO:0030621	corces_neuroncell_Somatostatin_Interneurons	8.62534e-05	3.05984	13	4.24859	0.000366455	1.97412e-05	0.000764112	GO_molecular_function
GO:0071889	corces_neuroncell_Somatostatin_Interneurons	0.00339016	120.266	168	1.39691	0.00473573	2.20098e-05	0.000844174	GO_molecular_function
GO:0003785	corces_neuroncell_Somatostatin_Interneurons	0.00257065	91.1939	133	1.45843	0.00374912	2.34315e-05	0.000890608	GO_molecular_function
GO:0017016	corces_neuroncell_Somatostatin_Interneurons	0.0251473	892.099	1015	1.13777	0.0286117	2.36784e-05	0.000891957	GO_molecular_function
GO:0071885	corces_neuroncell_Somatostatin_Interneurons	0.000339977	12.0607	29	2.4045	0.000817477	2.46189e-05	0.000919179	GO_molecular_function
GO:0046554	corces_neuroncell_Somatostatin_Interneurons	8.89357e-05	3.15499	13	4.12045	0.000366455	2.69518e-05	0.000997453	GO_molecular_function
