## Supplementary Tables for "Leveraging single-cell ATAC-seq to identify disease-critical fetal and adult brain cell types" (part 32 of 44)

### Sheet: S23A. GREAT (continued)
Gene ontology ID	Cell-type name (adult ATAC)	Binom_Genome_Fraction	Binom_Expected	Binom_Observed_Region_Hits	Binom_Fold_Enrichment	Binom_Region_Set_Coverage	Binom_Raw_PValue	Binom_Adjp_BH	type
GO:0032947	corces_neuroncell_Somatostatin_Interneurons	0.0073378	260.308	328	1.26004	0.00924595	2.81105e-05	0.00103129	GO_molecular_function
GO:0016810	corces_neuroncell_Somatostatin_Interneurons	0.0103056	365.592	445	1.2172	0.012544	2.89976e-05	0.00105466	GO_molecular_function
GO:0017075	corces_neuroncell_Somatostatin_Interneurons	0.00315063	111.769	157	1.40469	0.00442565	3.0427e-05	0.00109719	GO_molecular_function
GO:0099604	corces_neuroncell_Somatostatin_Interneurons	0.00303432	107.642	152	1.41208	0.00428471	3.1402e-05	0.00112276	GO_molecular_function
GO:0050321	corces_neuroncell_Somatostatin_Interneurons	0.000609482	21.6214	43	1.98877	0.00121212	3.24796e-05	0.00115152	GO_molecular_function
GO:0016655	corces_neuroncell_Somatostatin_Interneurons	0.00284986	101.099	144	1.42435	0.0040592	3.35659e-05	0.00118012	GO_molecular_function
GO:0032403	corces_neuroncell_Somatostatin_Interneurons	0.0685367	2431.34	2623	1.07883	0.0739394	3.5538e-05	0.00123913	GO_molecular_function
GO:0051019	corces_neuroncell_Somatostatin_Interneurons	0.00211131	74.8988	112	1.49535	0.00315715	3.69979e-05	0.00127946	GO_molecular_function
GO:0016859	corces_neuroncell_Somatostatin_Interneurons	0.00302647	107.364	151	1.40643	0.00425652	3.9993e-05	0.00137179	GO_molecular_function
GO:0003873	corces_neuroncell_Somatostatin_Interneurons	0.000229103	8.12742	22	2.70689	0.000620155	4.18636e-05	0.00142438	GO_molecular_function
GO:0031593	corces_neuroncell_Somatostatin_Interneurons	0.00272381	96.6272	138	1.42817	0.00389006	4.26694e-05	0.00143612	GO_molecular_function
GO:0015085	corces_neuroncell_Somatostatin_Interneurons	0.0177725	630.478	731	1.15944	0.0206061	4.28895e-05	0.00143612	GO_molecular_function
GO:0051916	corces_neuroncell_Somatostatin_Interneurons	0.000197001	6.9886	20	2.8618	0.000563777	4.3339e-05	0.00143974	GO_molecular_function
GO:0097367	corces_neuroncell_Somatostatin_Interneurons	0.196449	6969.04	7263	1.04218	0.204736	4.75974e-05	0.00156885	GO_molecular_function
GO:0031434	corces_neuroncell_Somatostatin_Interneurons	0.00196503	69.7095	105	1.50625	0.00295983	4.80655e-05	0.001572	GO_molecular_function
GO:0004331	corces_neuroncell_Somatostatin_Interneurons	0.000265434	9.41628	24	2.54878	0.000676533	4.89213e-05	0.00158768	GO_molecular_function
GO:0008420	corces_neuroncell_Somatostatin_Interneurons	0.000318837	11.3107	27	2.38711	0.000761099	5.15447e-05	0.00166005	GO_molecular_function
GO:0031867	corces_neuroncell_Somatostatin_Interneurons	3.55919e-05	1.26262	8	6.33601	0.000225511	5.25583e-05	0.00167987	GO_molecular_function
GO:0005096	corces_neuroncell_Somatostatin_Interneurons	0.0338438	1200.61	1335	1.11194	0.0376321	5.47884e-05	0.00173643	GO_molecular_function
GO:0005262	corces_neuroncell_Somatostatin_Interneurons	0.015538	551.21	644	1.16834	0.0181536	5.51509e-05	0.00173643	GO_molecular_function
GO:0017070	corces_neuroncell_Somatostatin_Interneurons	0.000322013	11.4234	27	2.36356	0.000761099	6.0571e-05	0.00189296	GO_molecular_function
GO:1901981	corces_neuroncell_Somatostatin_Interneurons	0.0165506	587.131	682	1.16158	0.0192248	6.23432e-05	0.00193401	GO_molecular_function
GO:0010857	corces_neuroncell_Somatostatin_Interneurons	0.000812908	28.8379	52	1.80318	0.00146582	6.53291e-05	0.00201185	GO_molecular_function
GO:0003779	corces_neuroncell_Somatostatin_Interneurons	0.0415639	1474.48	1619	1.09801	0.0456378	7.91215e-05	0.00241894	GO_molecular_function
GO:0003847	corces_neuroncell_Somatostatin_Interneurons	0.000158991	5.64022	17	3.01407	0.000479211	8.50498e-05	0.00258148	GO_molecular_function
GO:0019166	corces_neuroncell_Somatostatin_Interneurons	4.92533e-05	1.74726	9	5.15092	0.0002537	8.79237e-05	0.00264964	GO_molecular_function
GO:0044389	corces_neuroncell_Somatostatin_Interneurons	0.029	1028.77	1149	1.11686	0.032389	9.76691e-05	0.00292245	GO_molecular_function
GO:0005332	corces_neuroncell_Somatostatin_Interneurons	0.000369688	13.1147	29	2.21126	0.000817477	0.000103142	0.00306448	GO_molecular_function
GO:0072509	corces_neuroncell_Somatostatin_Interneurons	0.0217189	770.479	874	1.13436	0.0246371	0.000116336	0.00341053	GO_molecular_function
GO:0008073	corces_neuroncell_Somatostatin_Interneurons	0.0001175	4.16832	14	3.35867	0.000394644	0.000116406	0.00341053	GO_molecular_function
GO:0000991	corces_neuroncell_Somatostatin_Interneurons	7.63682e-05	2.70916	11	4.0603	0.000310077	0.000123481	0.00359286	GO_molecular_function
GO:0070181	corces_neuroncell_Somatostatin_Interneurons	0.000265094	9.40422	23	2.44571	0.000648344	0.000125379	0.00359974	GO_molecular_function
GO:0016879	corces_neuroncell_Somatostatin_Interneurons	0.00456704	162.016	211	1.30234	0.00594785	0.000125588	0.00359974	GO_molecular_function
GO:0097003	corces_neuroncell_Somatostatin_Interneurons	7.65681e-05	2.71625	11	4.0497	0.000310077	0.000126277	0.00359974	GO_molecular_function
GO:0016176	corces_neuroncell_Somatostatin_Interneurons	0.000489753	17.374	35	2.01451	0.00098661	0.000129473	0.00366607	GO_molecular_function
GO:0004886	corces_neuroncell_Somatostatin_Interneurons	0.000231295	8.20519	21	2.55936	0.000591966	0.000131783	0.00370662	GO_molecular_function
GO:0008175	corces_neuroncell_Somatostatin_Interneurons	0.0017915	63.5534	95	1.4948	0.00267794	0.000135921	0.00379495	GO_molecular_function
GO:0008173	corces_neuroncell_Somatostatin_Interneurons	0.00354597	125.793	169	1.34348	0.00476392	0.000136723	0.00379495	GO_molecular_function
GO:0044325	corces_neuroncell_Somatostatin_Interneurons	0.0154001	546.319	633	1.15866	0.0178435	0.000140444	0.00387276	GO_molecular_function
GO:0001164	corces_neuroncell_Somatostatin_Interneurons	0.000377601	13.3954	29	2.16493	0.000817477	0.000146232	0.00400618	GO_molecular_function
GO:0004711	corces_neuroncell_Somatostatin_Interneurons	0.000106573	3.78066	13	3.43856	0.000366455	0.000160258	0.00436213	GO_molecular_function
GO:0046997	corces_neuroncell_Somatostatin_Interneurons	0.00015301	5.42803	16	2.94766	0.000451022	0.000172959	0.00466138	GO_molecular_function
GO:0004521	corces_neuroncell_Somatostatin_Interneurons	0.00320107	113.558	154	1.35613	0.00434108	0.000174024	0.00466138	GO_molecular_function
GO:0005215	corces_neuroncell_Somatostatin_Interneurons	0.118543	4205.32	4425	1.05224	0.124736	0.000174731	0.00466138	GO_molecular_function
GO:0051766	corces_neuroncell_Somatostatin_Interneurons	0.000890144	31.5779	54	1.71006	0.0015222	0.000175672	0.00466138	GO_molecular_function
GO:0031625	corces_neuroncell_Somatostatin_Interneurons	0.0285044	1011.19	1125	1.11255	0.0317125	0.000187258	0.00492687	GO_molecular_function
GO:0031750	corces_neuroncell_Somatostatin_Interneurons	2.26418e-05	0.803217	6	7.46996	0.000169133	0.000188263	0.00492687	GO_molecular_function
GO:0008289	corces_neuroncell_Somatostatin_Interneurons	0.0637705	2262.26	2428	1.07326	0.0684426	0.000189599	0.00492687	GO_molecular_function
GO:0061750	corces_neuroncell_Somatostatin_Interneurons	3.23005e-05	1.14586	7	6.10895	0.000197322	0.000190348	0.00492687	GO_molecular_function
GO:0003755	corces_neuroncell_Somatostatin_Interneurons	0.00292018	103.593	142	1.37074	0.00400282	0.000194573	0.00500321	GO_molecular_function
GO:0008480	corces_neuroncell_Somatostatin_Interneurons	0.000123701	4.38828	14	3.19031	0.000394644	0.000195669	0.00500321	GO_molecular_function
GO:0009931	corces_neuroncell_Somatostatin_Interneurons	0.000788248	27.9631	49	1.75231	0.00138125	0.00019752	0.00502011	GO_molecular_function
GO:0004813	corces_neuroncell_Somatostatin_Interneurons	8.12215e-05	2.88133	11	3.81768	0.000310077	0.000208391	0.00526469	GO_molecular_function
GO:0004812	corces_neuroncell_Somatostatin_Interneurons	0.00275868	97.8642	135	1.37946	0.0038055	0.000212885	0.00529772	GO_molecular_function
GO:0016651	corces_neuroncell_Somatostatin_Interneurons	0.00730575	259.171	318	1.22699	0.00896406	0.000213917	0.00529772	GO_molecular_function
GO:0031749	corces_neuroncell_Somatostatin_Interneurons	6.81776e-05	2.4186	10	4.13462	0.000281889	0.000213989	0.00529772	GO_molecular_function
GO:0016595	corces_neuroncell_Somatostatin_Interneurons	0.00156415	55.4881	84	1.51384	0.00236786	0.000215412	0.00529772	GO_molecular_function
GO:0030943	corces_neuroncell_Somatostatin_Interneurons	0.000293798	10.4225	24	2.30271	0.000676533	0.000217697	0.00529772	GO_molecular_function
GO:0097718	corces_neuroncell_Somatostatin_Interneurons	0.00297648	105.591	144	1.36376	0.0040592	0.000218018	0.00529772	GO_molecular_function
GO:0022884	corces_neuroncell_Somatostatin_Interneurons	0.00165636	58.7593	88	1.49764	0.00248062	0.000218488	0.00529772	GO_molecular_function
GO:0039552	corces_neuroncell_Somatostatin_Interneurons	0.00014076	4.99345	15	3.00393	0.000422833	0.000222889	0.00537353	GO_molecular_function
GO:0008320	corces_neuroncell_Somatostatin_Interneurons	0.0012297	43.6237	69	1.58171	0.00194503	0.000233097	0.0055877	GO_molecular_function
GO:0016417	corces_neuroncell_Somatostatin_Interneurons	0.00189133	67.0949	98	1.46062	0.00276251	0.000235303	0.00560873	GO_molecular_function
GO:0008312	corces_neuroncell_Somatostatin_Interneurons	0.000313918	11.1362	25	2.24492	0.000704722	0.000237255	0.00562348	GO_molecular_function
GO:0000287	corces_neuroncell_Somatostatin_Interneurons	0.0185292	657.322	748	1.13795	0.0210853	0.000249652	0.00580118	GO_molecular_function
GO:0043995	corces_neuroncell_Somatostatin_Interneurons	0.000487913	17.3087	34	1.96433	0.000958421	0.000250252	0.00580118	GO_molecular_function
GO:0043996	corces_neuroncell_Somatostatin_Interneurons	0.000487913	17.3087	34	1.96433	0.000958421	0.000250252	0.00580118	GO_molecular_function
GO:0046972	corces_neuroncell_Somatostatin_Interneurons	0.000487913	17.3087	34	1.96433	0.000958421	0.000250252	0.00580118	GO_molecular_function
GO:0008200	corces_neuroncell_Somatostatin_Interneurons	0.00408534	144.928	189	1.3041	0.0053277	0.000252115	0.00580196	GO_molecular_function
GO:0001512	corces_neuroncell_Somatostatin_Interneurons	3.39336e-05	1.2038	7	5.81494	0.000197322	0.000255787	0.00580196	GO_molecular_function
GO:1904408	corces_neuroncell_Somatostatin_Interneurons	3.39336e-05	1.2038	7	5.81494	0.000197322	0.000255787	0.00580196	GO_molecular_function
GO:1905594	corces_neuroncell_Somatostatin_Interneurons	3.39336e-05	1.2038	7	5.81494	0.000197322	0.000255787	0.00580196	GO_molecular_function
GO:0030695	corces_neuroncell_Somatostatin_Interneurons	0.0367829	1304.87	1430	1.09589	0.0403101	0.000262318	0.00589798	GO_molecular_function
GO:0015295	corces_neuroncell_Somatostatin_Interneurons	0.00168931	59.9284	89	1.48511	0.00250881	0.000262816	0.00589798	GO_molecular_function
GO:0051219	corces_neuroncell_Somatostatin_Interneurons	0.00850943	301.872	364	1.20581	0.0102608	0.000269634	0.00601897	GO_molecular_function
GO:0070513	corces_neuroncell_Somatostatin_Interneurons	0.0012185	43.2262	68	1.57312	0.00191684	0.000296759	0.00657621	GO_molecular_function
GO:0005225	corces_neuroncell_Somatostatin_Interneurons	0.000356436	12.6446	27	2.1353	0.000761099	0.000297714	0.00657621	GO_molecular_function
GO:0003976	corces_neuroncell_Somatostatin_Interneurons	7.12618e-05	2.52801	10	3.95567	0.000281889	0.000302209	0.00659119	GO_molecular_function
GO:0005198	corces_neuroncell_Somatostatin_Interneurons	0.0507709	1801.1	1945	1.0799	0.0548273	0.000302215	0.00659119	GO_molecular_function
GO:1901505	corces_neuroncell_Somatostatin_Interneurons	0.00275982	97.9046	134	1.36868	0.00377731	0.000303786	0.00659119	GO_molecular_function
GO:0030159	corces_neuroncell_Somatostatin_Interneurons	0.00228262	80.9761	114	1.40782	0.00321353	0.000304641	0.00659119	GO_molecular_function
GO:0030729	corces_neuroncell_Somatostatin_Interneurons	0.000114252	4.0531	13	3.20742	0.000366455	0.000309322	0.00662609	GO_molecular_function
GO:0008641	corces_neuroncell_Somatostatin_Interneurons	0.000376408	13.3531	28	2.09689	0.000789288	0.000309396	0.00662609	GO_molecular_function
GO:0022892	corces_neuroncell_Somatostatin_Interneurons	0.106679	3784.43	3985	1.053	0.112333	0.000316379	0.00674144	GO_molecular_function
GO:0005152	corces_neuroncell_Somatostatin_Interneurons	0.000358054	12.702	27	2.12565	0.000761099	0.000318778	0.00675842	GO_molecular_function
GO:0043022	corces_neuroncell_Somatostatin_Interneurons	0.00349368	123.938	164	1.32324	0.00462297	0.000328712	0.00693418	GO_molecular_function
GO:0043021	corces_neuroncell_Somatostatin_Interneurons	0.00664755	235.822	290	1.22974	0.00817477	0.000341219	0.00716221	GO_molecular_function
GO:0004004	corces_neuroncell_Somatostatin_Interneurons	0.00483438	171.5	218	1.27114	0.00614517	0.000347046	0.00724845	GO_molecular_function
GO:0042835	corces_neuroncell_Somatostatin_Interneurons	0.000642447	22.7908	41	1.79897	0.00115574	0.000372677	0.00771681	GO_molecular_function
GO:0004735	corces_neuroncell_Somatostatin_Interneurons	2.57756e-05	0.914389	6	6.56175	0.000169133	0.000373129	0.00771681	GO_molecular_function
GO:0070273	corces_neuroncell_Somatostatin_Interneurons	0.00234389	83.1494	116	1.39508	0.00326991	0.000375619	0.00773043	GO_molecular_function
GO:0016881	corces_neuroncell_Somatostatin_Interneurons	0.00175769	62.354	91	1.45941	0.00256519	0.000389822	0.00798378	GO_molecular_function
GO:0042809	corces_neuroncell_Somatostatin_Interneurons	0.00114263	40.5349	64	1.57889	0.00180409	0.000397354	0.00809661	GO_molecular_function
GO:0003724	corces_neuroncell_Somatostatin_Interneurons	0.00487303	172.871	219	1.26684	0.00617336	0.000399169	0.00809661	GO_molecular_function
GO:0003886	corces_neuroncell_Somatostatin_Interneurons	0.000234154	8.30661	20	2.40772	0.000563777	0.000402996	0.00813511	GO_molecular_function
GO:0017112	corces_neuroncell_Somatostatin_Interneurons	0.0043756	155.224	199	1.28201	0.00560958	0.000405433	0.00814534	GO_molecular_function
GO:0016435	corces_neuroncell_Somatostatin_Interneurons	0.000234459	8.31744	20	2.40458	0.000563777	0.000409506	0.00818774	GO_molecular_function
GO:0055056	corces_neuroncell_Somatostatin_Interneurons	0.000666666	23.65	42	1.7759	0.00118393	0.000411425	0.00818774	GO_molecular_function
GO:0043199	corces_neuroncell_Somatostatin_Interneurons	0.000307716	10.9162	24	2.19856	0.000676533	0.000416565	0.00825111	GO_molecular_function
GO:0015440	corces_neuroncell_Somatostatin_Interneurons	6.129e-05	2.17426	9	4.13934	0.0002537	0.000431749	0.00851191	GO_molecular_function
GO:0030234	corces_neuroncell_Somatostatin_Interneurons	0.0995892	3532.93	3722	1.05352	0.104919	0.000450263	0.00883151	GO_molecular_function
GO:0005276	corces_neuroncell_Somatostatin_Interneurons	4.91055e-05	1.74202	8	4.59237	0.000225511	0.00045424	0.00883151	GO_molecular_function
GO:0015495	corces_neuroncell_Somatostatin_Interneurons	4.91055e-05	1.74202	8	4.59237	0.000225511	0.00045424	0.00883151	GO_molecular_function
GO:0008022	corces_neuroncell_Somatostatin_Interneurons	0.018646	661.467	748	1.13082	0.0210853	0.000458641	0.00884166	GO_molecular_function
GO:0016248	corces_neuroncell_Somatostatin_Interneurons	0.00431253	152.987	196	1.28115	0.00552502	0.000458953	0.00884166	GO_molecular_function
GO:0031852	corces_neuroncell_Somatostatin_Interneurons	0.00042566	15.1003	30	1.98672	0.000845666	0.000463497	0.0088886	GO_molecular_function
GO:0015485	corces_neuroncell_Somatostatin_Interneurons	0.00267132	94.765	129	1.36126	0.00363636	0.000472372	0.00901782	GO_molecular_function
GO:0015140	corces_neuroncell_Somatostatin_Interneurons	1.76462e-05	0.626	5	7.98722	0.000140944	0.000477296	0.00907078	GO_molecular_function
GO:0042162	corces_neuroncell_Somatostatin_Interneurons	0.00231289	82.0498	114	1.3894	0.00321353	0.000481362	0.00910702	GO_molecular_function
GO:0008843	corces_neuroncell_Somatostatin_Interneurons	3.80191e-05	1.34873	7	5.19007	0.000197322	0.000500599	0.00942869	GO_molecular_function
GO:0000702	corces_neuroncell_Somatostatin_Interneurons	0.000120623	4.27908	13	3.03803	0.000366455	0.000510412	0.00957079	GO_molecular_function
GO:0004965	corces_neuroncell_Somatostatin_Interneurons	0.00033194	11.7756	25	2.12304	0.000704722	0.000526322	0.00974303	GO_molecular_function
GO:0031862	corces_neuroncell_Somatostatin_Interneurons	0.000105697	3.7496	12	3.20034	0.000338266	0.00052714	0.00974303	GO_molecular_function
GO:0016894	corces_neuroncell_Somatostatin_Interneurons	0.000675275	23.9554	42	1.75326	0.00118393	0.000527231	0.00974303	GO_molecular_function
GO:0032139	corces_neuroncell_Somatostatin_Interneurons	7.6653e-05	2.71927	10	3.67746	0.000281889	0.000528835	0.00974303	GO_molecular_function
GO:0004712	corces_neuroncell_Somatostatin_Interneurons	0.00370822	131.549	171	1.29989	0.0048203	0.000544047	0.00997972	GO_molecular_function
GO:0030060	corces_neuroncell_Somatostatin_Interneurons	0.000276821	9.82021	22	2.24028	0.000620155	0.000553724	0.0101133	GO_molecular_function
GO:0032794	corces_neuroncell_Somatostatin_Interneurons	0.000938975	33.3102	54	1.62113	0.0015222	0.000596261	0.010797	GO_molecular_function
GO:0030306	corces_neuroncell_Somatostatin_Interneurons	0.000722145	25.6181	44	1.71754	0.00124031	0.000596278	0.010797	GO_molecular_function
GO:0004111	corces_neuroncell_Somatostatin_Interneurons	0.000413955	14.6851	29	1.9748	0.000817477	0.000623726	0.0112457	GO_molecular_function
GO:0070644	corces_neuroncell_Somatostatin_Interneurons	0.000261113	9.26298	21	2.26709	0.000591966	0.000628766	0.0112884	GO_molecular_function
GO:0042623	corces_neuroncell_Somatostatin_Interneurons	0.0257905	914.916	1013	1.1072	0.0285553	0.000641827	0.011474	GO_molecular_function
GO:0004828	corces_neuroncell_Somatostatin_Interneurons	5.19409e-05	1.8426	8	4.34169	0.000225511	0.000652193	0.0116101	GO_molecular_function
GO:0004563	corces_neuroncell_Somatostatin_Interneurons	0.000124157	4.40447	13	2.95154	0.000366455	0.000663402	0.0117601	GO_molecular_function
GO:0050308	corces_neuroncell_Somatostatin_Interneurons	0.000517025	18.3415	34	1.85372	0.000958421	0.00067536	0.0119219	GO_molecular_function
GO:0034185	corces_neuroncell_Somatostatin_Interneurons	0.00151178	53.6303	79	1.47305	0.00222692	0.000691563	0.0121275	GO_molecular_function
GO:0003858	corces_neuroncell_Somatostatin_Interneurons	0.000191441	6.79136	17	2.50318	0.000479211	0.000692756	0.0121275	GO_molecular_function
GO:0050119	corces_neuroncell_Somatostatin_Interneurons	7.97718e-05	2.82991	10	3.53369	0.000281889	0.000714419	0.0124551	GO_molecular_function
GO:0000253	corces_neuroncell_Somatostatin_Interneurons	0.000320344	11.3642	24	2.11189	0.000676533	0.000719795	0.0124972	GO_molecular_function
GO:0001618	corces_neuroncell_Somatostatin_Interneurons	0.006102	216.468	265	1.2242	0.00747005	0.000749099	0.0129527	GO_molecular_function
GO:0061690	corces_neuroncell_Somatostatin_Interneurons	1.95813e-05	0.694647	5	7.1979	0.000140944	0.000759121	0.0130724	GO_molecular_function
GO:0016423	corces_neuroncell_Somatostatin_Interneurons	0.000906021	32.1411	52	1.61787	0.00146582	0.00077329	0.0132511	GO_molecular_function
GO:0004587	corces_neuroncell_Somatostatin_Interneurons	8.06553e-05	2.86125	10	3.49498	0.000281889	0.000775779	0.0132511	GO_molecular_function
GO:0004844	corces_neuroncell_Somatostatin_Interneurons	0.000142921	5.07014	14	2.76127	0.000394644	0.00079515	0.0135272	GO_molecular_function
GO:0008186	corces_neuroncell_Somatostatin_Interneurons	0.00497328	176.427	220	1.24697	0.00620155	0.000835758	0.0141609	GO_molecular_function
GO:1990239	corces_neuroncell_Somatostatin_Interneurons	0.000629365	22.3267	39	1.74679	0.00109937	0.000865066	0.0145989	GO_molecular_function
GO:0004526	corces_neuroncell_Somatostatin_Interneurons	0.000545915	19.3664	35	1.80726	0.00098661	0.000875327	0.0147132	GO_molecular_function
GO:0032934	corces_neuroncell_Somatostatin_Interneurons	0.00343047	121.696	158	1.29832	0.00445384	0.000893619	0.014961	GO_molecular_function
GO:0005369	corces_neuroncell_Somatostatin_Interneurons	0.000161807	5.74011	15	2.61319	0.000422833	0.000911921	0.0151551	GO_molecular_function
GO:0043533	corces_neuroncell_Somatostatin_Interneurons	0.000610115	21.6438	38	1.7557	0.00107118	0.000912397	0.0151551	GO_molecular_function
GO:0044769	corces_neuroncell_Somatostatin_Interneurons	0.00183336	65.0384	92	1.41455	0.00259338	0.000928239	0.0153578	GO_molecular_function
GO:0042625	corces_neuroncell_Somatostatin_Interneurons	0.0053909	191.242	236	1.23404	0.00665257	0.000941793	0.0155212	GO_molecular_function
GO:0016741	corces_neuroncell_Somatostatin_Interneurons	0.0186081	660.124	741	1.12252	0.0208879	0.000954013	0.0156614	GO_molecular_function
GO:0045183	corces_neuroncell_Somatostatin_Interneurons	0.000129368	4.58933	13	2.83266	0.000366455	0.000958159	0.0156685	GO_molecular_function
GO:0003691	corces_neuroncell_Somatostatin_Interneurons	0.00054944	19.4914	35	1.79567	0.00098661	0.000974203	0.0158694	GO_molecular_function
GO:0004605	corces_neuroncell_Somatostatin_Interneurons	0.00040727	14.4479	28	1.938	0.000789288	0.00100477	0.0163044	GO_molecular_function
GO:0008890	corces_neuroncell_Somatostatin_Interneurons	5.40899e-06	0.191884	3	15.6345	8.45666e-05	0.00102032	0.0164932	GO_molecular_function
GO:0004972	corces_neuroncell_Somatostatin_Interneurons	0.00134991	47.8882	71	1.48262	0.00200141	0.00105031	0.0169002	GO_molecular_function
GO:0034041	corces_neuroncell_Somatostatin_Interneurons	9.90833e-05	3.51498	11	3.12946	0.000310077	0.00105351	0.0169002	GO_molecular_function
GO:0008324	corces_neuroncell_Somatostatin_Interneurons	0.0658319	2335.39	2480	1.06192	0.0699084	0.00110762	0.0177009	GO_molecular_function
GO:0050333	corces_neuroncell_Somatostatin_Interneurons	5.60889e-06	0.198975	3	15.0772	8.45666e-05	0.0011317	0.0179627	GO_molecular_function
GO:0016887	corces_neuroncell_Somatostatin_Interneurons	0.0375726	1332.89	1444	1.08336	0.0407047	0.0011331	0.0179627	GO_molecular_function
GO:0016853	corces_neuroncell_Somatostatin_Interneurons	0.01045	370.713	431	1.16262	0.0121494	0.00113678	0.0179627	GO_molecular_function
GO:0019901	corces_neuroncell_Somatostatin_Interneurons	0.0584076	2072.01	2208	1.06563	0.062241	0.00118197	0.0184733	GO_molecular_function
GO:0008565	corces_neuroncell_Somatostatin_Interneurons	0.00666884	236.577	285	1.20468	0.00803383	0.00118408	0.0184733	GO_molecular_function
GO:0015038	corces_neuroncell_Somatostatin_Interneurons	0.000183683	6.51614	16	2.45544	0.000451022	0.0011877	0.0184733	GO_molecular_function
GO:0042165	corces_neuroncell_Somatostatin_Interneurons	0.00163669	58.0614	83	1.42952	0.00233968	0.00119167	0.0184733	GO_molecular_function
GO:0047485	corces_neuroncell_Somatostatin_Interneurons	0.0086593	307.189	362	1.17843	0.0102044	0.00119634	0.0184733	GO_molecular_function
GO:0008526	corces_neuroncell_Somatostatin_Interneurons	0.000770715	27.3411	45	1.64587	0.0012685	0.00119757	0.0184733	GO_molecular_function
GO:0033897	corces_neuroncell_Somatostatin_Interneurons	4.42553e-05	1.56996	7	4.45872	0.000197322	0.00119973	0.0184733	GO_molecular_function
GO:0004613	corces_neuroncell_Somatostatin_Interneurons	4.44926e-05	1.57838	7	4.43494	0.000197322	0.00123658	0.0189714	GO_molecular_function
GO:0015405	corces_neuroncell_Somatostatin_Interneurons	0.00913509	324.067	380	1.1726	0.0107118	0.00126118	0.0192787	GO_molecular_function
GO:0001055	corces_neuroncell_Somatostatin_Interneurons	0.000167483	5.94147	15	2.52463	0.000422833	0.00127353	0.0193972	GO_molecular_function
GO:0051015	corces_neuroncell_Somatostatin_Interneurons	0.0144995	514.371	584	1.13537	0.0164623	0.00129259	0.0196166	GO_molecular_function
GO:0008656	corces_neuroncell_Somatostatin_Interneurons	0.00108793	38.5943	59	1.52872	0.00166314	0.0013413	0.0202829	GO_molecular_function
GO:0019829	corces_neuroncell_Somatostatin_Interneurons	0.00442002	156.8	196	1.25	0.00552502	0.00137308	0.0206894	GO_molecular_function
GO:0098619	corces_neuroncell_Somatostatin_Interneurons	4.54394e-05	1.61196	7	4.34253	0.000197322	0.00139249	0.0208926	GO_molecular_function
GO:0019706	corces_neuroncell_Somatostatin_Interneurons	0.00176464	62.6007	88	1.40573	0.00248062	0.00139647	0.0208926	GO_molecular_function
GO:0031072	corces_neuroncell_Somatostatin_Interneurons	0.00868281	308.022	362	1.17524	0.0102044	0.00140627	0.0209649	GO_molecular_function
GO:0043539	corces_neuroncell_Somatostatin_Interneurons	0.00327394	116.143	150	1.29151	0.00422833	0.00142981	0.0212408	GO_molecular_function
GO:0001671	corces_neuroncell_Somatostatin_Interneurons	0.0017679	62.7162	88	1.40315	0.00248062	0.00146896	0.0217458	GO_molecular_function
GO:0050660	corces_neuroncell_Somatostatin_Interneurons	0.00501071	177.755	219	1.23203	0.00617336	0.00149303	0.0220248	GO_molecular_function
GO:0004722	corces_neuroncell_Somatostatin_Interneurons	0.00498594	176.876	218	1.2325	0.00614517	0.00150116	0.0220676	GO_molecular_function
GO:0086056	corces_neuroncell_Somatostatin_Interneurons	0.000545195	19.3408	34	1.75794	0.000958421	0.00159627	0.0233842	GO_molecular_function
GO:0009982	corces_neuroncell_Somatostatin_Interneurons	0.000420973	14.934	28	1.87491	0.000789288	0.00160939	0.0234064	GO_molecular_function
GO:0036455	corces_neuroncell_Somatostatin_Interneurons	1.38131e-05	0.490019	4	8.16296	0.000112755	0.00162841	0.0234064	GO_molecular_function
GO:0042608	corces_neuroncell_Somatostatin_Interneurons	0.000401132	14.2302	27	1.89738	0.000761099	0.00163502	0.0234064	GO_molecular_function
GO:0047325	corces_neuroncell_Somatostatin_Interneurons	8.94379e-05	3.17281	10	3.15178	0.000281889	0.00165606	0.0234064	GO_molecular_function
GO:0052725	corces_neuroncell_Somatostatin_Interneurons	8.94379e-05	3.17281	10	3.15178	0.000281889	0.00165606	0.0234064	GO_molecular_function
GO:0052726	corces_neuroncell_Somatostatin_Interneurons	8.94379e-05	3.17281	10	3.15178	0.000281889	0.00165606	0.0234064	GO_molecular_function
GO:0052825	corces_neuroncell_Somatostatin_Interneurons	8.94379e-05	3.17281	10	3.15178	0.000281889	0.00165606	0.0234064	GO_molecular_function
GO:0052830	corces_neuroncell_Somatostatin_Interneurons	8.94379e-05	3.17281	10	3.15178	0.000281889	0.00165606	0.0234064	GO_molecular_function
GO:0052831	corces_neuroncell_Somatostatin_Interneurons	8.94379e-05	3.17281	10	3.15178	0.000281889	0.00165606	0.0234064	GO_molecular_function
GO:0052835	corces_neuroncell_Somatostatin_Interneurons	8.94379e-05	3.17281	10	3.15178	0.000281889	0.00165606	0.0234064	GO_molecular_function
GO:0016209	corces_neuroncell_Somatostatin_Interneurons	0.00507368	179.989	221	1.22785	0.00622974	0.00166403	0.0234064	GO_molecular_function
GO:0000900	corces_neuroncell_Somatostatin_Interneurons	0.00172884	61.3306	86	1.40224	0.00242424	0.00167387	0.0234064	GO_molecular_function
GO:0008026	corces_neuroncell_Somatostatin_Interneurons	0.00712611	252.799	301	1.19067	0.00848485	0.00167498	0.0234064	GO_molecular_function
GO:0051861	corces_neuroncell_Somatostatin_Interneurons	0.00089567	31.7739	50	1.57362	0.00140944	0.00167545	0.0234064	GO_molecular_function
GO:0004726	corces_neuroncell_Somatostatin_Interneurons	0.000611462	21.6916	37	1.70573	0.00104299	0.00171082	0.0238215	GO_molecular_function
GO:0030375	corces_neuroncell_Somatostatin_Interneurons	0.000284482	10.092	21	2.08086	0.000591966	0.00176512	0.0244968	GO_molecular_function
GO:0004839	corces_neuroncell_Somatostatin_Interneurons	0.000284616	10.0968	21	2.07988	0.000591966	0.00177488	0.0245516	GO_molecular_function
GO:0004512	corces_neuroncell_Somatostatin_Interneurons	3.52187e-05	1.24938	6	4.80237	0.000169133	0.00183312	0.0252102	GO_molecular_function
GO:0004727	corces_neuroncell_Somatostatin_Interneurons	0.00040453	14.3507	27	1.88144	0.000761099	0.00183445	0.0252102	GO_molecular_function
GO:0031751	corces_neuroncell_Somatostatin_Interneurons	6.68251e-06	0.237062	3	12.6549	8.45666e-05	0.0018606	0.0254866	GO_molecular_function
GO:0097322	corces_neuroncell_Somatostatin_Interneurons	0.000210553	7.46937	17	2.27596	0.000479211	0.00187684	0.025599	GO_molecular_function
GO:0005347	corces_neuroncell_Somatostatin_Interneurons	0.000385083	13.6608	26	1.90325	0.00073291	0.00188701	0.025599	GO_molecular_function
GO:0015217	corces_neuroncell_Somatostatin_Interneurons	0.000385083	13.6608	26	1.90325	0.00073291	0.00188701	0.025599	GO_molecular_function
GO:0004517	corces_neuroncell_Somatostatin_Interneurons	0.00042602	15.113	28	1.8527	0.000789288	0.00190016	0.0256476	GO_molecular_function
GO:0042624	corces_neuroncell_Somatostatin_Interneurons	3.54948e-05	1.25918	6	4.76501	0.000169133	0.00190539	0.0256476	GO_molecular_function
GO:0042134	corces_neuroncell_Somatostatin_Interneurons	0.00010698	3.79513	11	2.89845	0.000310077	0.00190883	0.0256476	GO_molecular_function
GO:0000339	corces_neuroncell_Somatostatin_Interneurons	0.000993192	35.2335	54	1.53263	0.0015222	0.0019622	0.026281	GO_molecular_function
GO:0015266	corces_neuroncell_Somatostatin_Interneurons	0.000639112	22.6725	38	1.67604	0.00107118	0.00201121	0.0268522	GO_molecular_function
GO:0000703	corces_neuroncell_Somatostatin_Interneurons	0.00010796	3.82986	11	2.87216	0.000310077	0.00204598	0.0272303	GO_molecular_function
GO:0001786	corces_neuroncell_Somatostatin_Interneurons	0.00565986	200.783	243	1.21026	0.00684989	0.00205258	0.027232	GO_molecular_function
GO:0004582	corces_neuroncell_Somatostatin_Interneurons	3.60564e-05	1.2791	6	4.69079	0.000169133	0.00205902	0.027232	GO_molecular_function
GO:0017065	corces_neuroncell_Somatostatin_Interneurons	7.71936e-05	2.73845	9	3.28654	0.0002537	0.00210053	0.0276942	GO_molecular_function
GO:0005085	corces_neuroncell_Somatostatin_Interneurons	0.0359997	1277.09	1379	1.0798	0.0388725	0.00212536	0.0279343	GO_molecular_function
GO:0050220	corces_neuroncell_Somatostatin_Interneurons	7.73778e-05	2.74498	9	3.27871	0.0002537	0.00213387	0.027959	GO_molecular_function
GO:0033925	corces_neuroncell_Somatostatin_Interneurons	0.000159474	5.65734	14	2.47466	0.000394644	0.00216761	0.0280427	GO_molecular_function
GO:0035757	corces_neuroncell_Somatostatin_Interneurons	4.92463e-05	1.74701	7	4.00684	0.000197322	0.00217987	0.0280427	GO_molecular_function
GO:0035758	corces_neuroncell_Somatostatin_Interneurons	4.92463e-05	1.74701	7	4.00684	0.000197322	0.00217987	0.0280427	GO_molecular_function
GO:0038117	corces_neuroncell_Somatostatin_Interneurons	4.92463e-05	1.74701	7	4.00684	0.000197322	0.00217987	0.0280427	GO_molecular_function
GO:0038121	corces_neuroncell_Somatostatin_Interneurons	4.92463e-05	1.74701	7	4.00684	0.000197322	0.00217987	0.0280427	GO_molecular_function
GO:0055131	corces_neuroncell_Somatostatin_Interneurons	0.000195336	6.92955	16	2.30895	0.000451022	0.00218014	0.0280427	GO_molecular_function
GO:0008168	corces_neuroncell_Somatostatin_Interneurons	0.0181203	642.816	716	1.11385	0.0201832	0.00219805	0.0281833	GO_molecular_function
GO:0034618	corces_neuroncell_Somatostatin_Interneurons	0.000599456	21.2657	36	1.69287	0.0010148	0.00220443	0.0281833	GO_molecular_function
GO:0032051	corces_neuroncell_Somatostatin_Interneurons	0.000665263	23.6002	39	1.65253	0.00109937	0.00225191	0.0287033	GO_molecular_function
GO:0046870	corces_neuroncell_Somatostatin_Interneurons	0.000753381	26.7262	43	1.60891	0.00121212	0.00226844	0.0288269	GO_molecular_function
GO:0015117	corces_neuroncell_Somatostatin_Interneurons	1.52547e-05	0.54116	4	7.39153	0.000112755	0.00232685	0.0293922	GO_molecular_function
GO:0015131	corces_neuroncell_Somatostatin_Interneurons	1.52547e-05	0.54116	4	7.39153	0.000112755	0.00232685	0.0293922	GO_molecular_function
GO:0051010	corces_neuroncell_Somatostatin_Interneurons	0.00118615	42.0785	62	1.47344	0.00174771	0.00236309	0.0297608	GO_molecular_function
GO:0003880	corces_neuroncell_Somatostatin_Interneurons	7.8758e-05	2.79394	9	3.22126	0.0002537	0.00239728	0.0301016	GO_molecular_function
GO:0046811	corces_neuroncell_Somatostatin_Interneurons	7.88782e-05	2.7982	9	3.21635	0.0002537	0.0024214	0.0303142	GO_molecular_function
GO:0070061	corces_neuroncell_Somatostatin_Interneurons	0.000127205	4.5126	12	2.65922	0.000338266	0.00245671	0.0306652	GO_molecular_function
GO:0015068	corces_neuroncell_Somatostatin_Interneurons	5.03612e-05	1.78656	7	3.91814	0.000197322	0.00246536	0.0306825	GO_molecular_function
GO:0019104	corces_neuroncell_Somatostatin_Interneurons	0.000518289	18.3863	32	1.74043	0.000902044	0.00248131	0.0307902	GO_molecular_function
GO:0001727	corces_neuroncell_Somatostatin_Interneurons	0.000332687	11.8021	23	1.94881	0.000648344	0.00249294	0.0308438	GO_molecular_function
GO:0016820	corces_neuroncell_Somatostatin_Interneurons	0.00827899	293.697	343	1.16787	0.00966878	0.00259198	0.0319753	GO_molecular_function
GO:0005536	corces_neuroncell_Somatostatin_Interneurons	0.000627475	22.2597	37	1.6622	0.00104299	0.00260339	0.0320224	GO_molecular_function
GO:0030145	corces_neuroncell_Somatostatin_Interneurons	0.00644148	228.511	272	1.19031	0.00766737	0.00270905	0.0331367	GO_molecular_function
GO:0035673	corces_neuroncell_Somatostatin_Interneurons	0.000437213	15.5101	28	1.80527	0.000789288	0.00270968	0.0331367	GO_molecular_function
GO:0005089	corces_neuroncell_Somatostatin_Interneurons	0.00896783	318.134	369	1.15989	0.0104017	0.00275259	0.0335218	GO_molecular_function
GO:0008821	corces_neuroncell_Somatostatin_Interneurons	0.00016388	5.81366	14	2.40812	0.000394644	0.00275707	0.0335218	GO_molecular_function
GO:0008113	corces_neuroncell_Somatostatin_Interneurons	0.000376297	13.3491	25	1.87278	0.000704722	0.00278979	0.0338222	GO_molecular_function
GO:0001056	corces_neuroncell_Somatostatin_Interneurons	0.000522912	18.5503	32	1.72504	0.000902044	0.00282617	0.0341651	GO_molecular_function
GO:0019902	corces_neuroncell_Somatostatin_Interneurons	0.0174319	618.397	688	1.11255	0.0193939	0.0028833	0.0347561	GO_molecular_function
GO:0005047	corces_neuroncell_Somatostatin_Interneurons	0.00016505	5.85515	14	2.39106	0.000394644	0.00293389	0.0352652	GO_molecular_function
GO:0033878	corces_neuroncell_Somatostatin_Interneurons	1.63423e-05	0.579743	4	6.89961	0.000112755	0.00297349	0.0356396	GO_molecular_function
GO:0004351	corces_neuroncell_Somatostatin_Interneurons	0.000338854	12.0208	23	1.91334	0.000648344	0.00310565	0.0371183	GO_molecular_function
GO:0004843	corces_neuroncell_Somatostatin_Interneurons	0.00692706	245.737	290	1.18012	0.00817477	0.00312221	0.0372107	GO_molecular_function
GO:0005252	corces_neuroncell_Somatostatin_Interneurons	3.94636e-05	1.39997	6	4.28581	0.000169133	0.00320003	0.0380307	GO_molecular_function
GO:0004386	corces_neuroncell_Somatostatin_Interneurons	0.0127184	451.185	510	1.13036	0.0143763	0.00331612	0.0392997	GO_molecular_function
GO:0004016	corces_neuroncell_Somatostatin_Interneurons	0.00167975	59.5891	82	1.37609	0.00231149	0.00336769	0.0397991	GO_molecular_function
GO:0044183	corces_neuroncell_Somatostatin_Interneurons	0.00130097	46.1519	66	1.43006	0.00186046	0.00344157	0.0404793	GO_molecular_function
GO:0015054	corces_neuroncell_Somatostatin_Interneurons	2.78037e-05	0.986335	5	5.06927	0.000140944	0.00345403	0.0404793	GO_molecular_function
GO:0031741	corces_neuroncell_Somatostatin_Interneurons	2.78037e-05	0.986335	5	5.06927	0.000140944	0.00345403	0.0404793	GO_molecular_function
GO:0008597	corces_neuroncell_Somatostatin_Interneurons	0.000262483	9.3116	19	2.04047	0.000535588	0.0034757	0.0406205	GO_molecular_function
GO:0016534	corces_neuroncell_Somatostatin_Interneurons	0.000186699	6.62316	15	2.26478	0.000422833	0.00350048	0.0407158	GO_molecular_function
GO:0016811	corces_neuroncell_Somatostatin_Interneurons	0.00608828	215.982	257	1.18992	0.00724454	0.00350316	0.0407158	GO_molecular_function
GO:0030506	corces_neuroncell_Somatostatin_Interneurons	0.00199797	70.8781	95	1.34033	0.00267794	0.00357201	0.041277	GO_molecular_function
GO:0004540	corces_neuroncell_Somatostatin_Interneurons	0.00591019	209.664	250	1.19238	0.00704722	0.00357508	0.041277	GO_molecular_function
GO:0045309	corces_neuroncell_Somatostatin_Interneurons	0.00516398	183.192	221	1.20638	0.00622974	0.0035808	0.041277	GO_molecular_function
GO:0032028	corces_neuroncell_Somatostatin_Interneurons	1.72695e-05	0.612635	4	6.52918	0.000112755	0.00361363	0.0415419	GO_molecular_function
GO:0042800	corces_neuroncell_Somatostatin_Interneurons	0.000978492	34.712	52	1.49804	0.00146582	0.0036327	0.0415918	GO_molecular_function
GO:0030374	corces_neuroncell_Somatostatin_Interneurons	0.00450073	159.663	195	1.22132	0.00549683	0.00363768	0.0415918	GO_molecular_function
GO:0031752	corces_neuroncell_Somatostatin_Interneurons	0.000206278	7.31771	16	2.18648	0.000451022	0.00366406	0.0417802	GO_molecular_function
GO:0050839	corces_neuroncell_Somatostatin_Interneurons	0.0490107	1738.66	1849	1.06346	0.0521212	0.00369518	0.0420214	GO_molecular_function
GO:0004568	corces_neuroncell_Somatostatin_Interneurons	0.000207017	7.34392	16	2.17867	0.000451022	0.00378856	0.0429675	GO_molecular_function
GO:0030742	corces_neuroncell_Somatostatin_Interneurons	0.00241959	85.8349	112	1.30483	0.00315715	0.00381956	0.0431028	GO_molecular_function
GO:0030624	corces_neuroncell_Somatostatin_Interneurons	1.75456e-05	0.622429	4	6.42643	0.000112755	0.00382092	0.0431028	GO_molecular_function
GO:0008747	corces_neuroncell_Somatostatin_Interneurons	5.46784e-05	1.93972	7	3.60878	0.000197322	0.00385005	0.0432112	GO_molecular_function
GO:0035254	corces_neuroncell_Somatostatin_Interneurons	0.0043798	155.373	190	1.22286	0.00535588	0.00385101	0.0432112	GO_molecular_function
GO:0003746	corces_neuroncell_Somatostatin_Interneurons	0.00062227	22.075	36	1.6308	0.0010148	0.00394407	0.044138	GO_molecular_function
GO:0008440	corces_neuroncell_Somatostatin_Interneurons	0.000800706	28.405	44	1.54902	0.00124031	0.00396602	0.0442662	GO_molecular_function
GO:0015932	corces_neuroncell_Somatostatin_Interneurons	0.00292166	103.646	132	1.27357	0.00372093	0.00408179	0.0454382	GO_molecular_function
GO:0051021	corces_neuroncell_Somatostatin_Interneurons	0.000118667	4.20972	11	2.613	0.000310077	0.00413538	0.0459136	GO_molecular_function
GO:0004820	corces_neuroncell_Somatostatin_Interneurons	0.000101989	3.61806	10	2.76391	0.000281889	0.00416209	0.0460888	GO_molecular_function
GO:0010309	corces_neuroncell_Somatostatin_Interneurons	5.59495e-05	1.98481	7	3.52679	0.000197322	0.00435249	0.0480711	GO_molecular_function
GO:0004090	corces_neuroncell_Somatostatin_Interneurons	0.000172866	6.13242	14	2.28295	0.000394644	0.00436858	0.0481229	GO_molecular_function
GO:0031748	corces_neuroncell_Somatostatin_Interneurons	0.000369549	13.1098	24	1.8307	0.000676533	0.00438248	0.0481502	GO_molecular_function
GO:0043422	corces_neuroncell_Somatostatin_Interneurons	0.000517697	18.3653	31	1.68797	0.000873855	0.00439947	0.0482083	GO_molecular_function
GO:0070996	corces_neuroncell_Somatostatin_Interneurons	0.000268583	9.528	19	1.99412	0.000535588	0.00441062	0.0482083	GO_molecular_function
GO:0015056	corces_neuroncell_Somatostatin_Interneurons	0.000173205	6.14443	14	2.27848	0.000394644	0.00444169	0.0484225	GO_molecular_function
GO:0001626	corces_neuroncell_Somatostatin_Interneurons	9.14114e-06	0.324282	3	9.25121	8.45666e-05	0.00446514	0.0485527	GO_molecular_function
GO:0019966	corces_neuroncell_Somatostatin_Interneurons	0.000672709	23.8644	38	1.59233	0.00107118	0.00457317	0.0495995	GO_molecular_function
GO:0070975	corces_neuroncell_Somatostatin_Interneurons	9.25053e-06	0.328163	3	9.14181	8.45666e-05	0.00461415	0.0499156	GO_molecular_function
GO:0005515	corces_neuroncell_BDNFpos_ExcitatoryNeurons	0.751505	66364.7	71217	1.07312	0.806452	0	0	GO_molecular_function
GO:0005488	corces_neuroncell_BDNFpos_ExcitatoryNeurons	0.869441	76779.4	80333	1.04628	0.909681	1.12937e-304	2.3824e-301	GO_molecular_function
GO:0008092	corces_neuroncell_BDNFpos_ExcitatoryNeurons	0.084416	7454.69	9105	1.22138	0.103104	8.52053e-84	1.19827e-80	GO_molecular_function
GO:0098772	corces_neuroncell_BDNFpos_ExcitatoryNeurons	0.144963	12801.6	14843	1.15947	0.16808	1.11617e-81	1.17728e-78	GO_molecular_function
GO:0019899	corces_neuroncell_BDNFpos_ExcitatoryNeurons	0.171983	15187.6	17142	1.12868	0.194114	3.44921e-66	2.91044e-63	GO_molecular_function
GO:0045296	corces_neuroncell_BDNFpos_ExcitatoryNeurons	0.0277912	2454.21	3293	1.34177	0.0372895	3.00306e-60	2.11165e-57	GO_molecular_function
GO:0043168	corces_neuroncell_BDNFpos_ExcitatoryNeurons	0.239903	21185.6	23221	1.09608	0.262952	5.18523e-57	3.12521e-54	GO_molecular_function
GO:0001882	corces_neuroncell_BDNFpos_ExcitatoryNeurons	0.16014	14141.8	15889	1.12355	0.179925	2.28567e-56	1.20541e-53	GO_molecular_function
GO:0001883	corces_neuroncell_BDNFpos_ExcitatoryNeurons	0.159771	14109.2	15854	1.12366	0.179529	2.57425e-56	1.20675e-53	GO_molecular_function
GO:0032550	corces_neuroncell_BDNFpos_ExcitatoryNeurons	0.159671	14100.4	15829	1.12259	0.179246	2.36802e-55	9.99068e-53	GO_molecular_function
GO:0017076	corces_neuroncell_BDNFpos_ExcitatoryNeurons	0.165022	14572.9	16323	1.12009	0.18484	2.65102e-55	1.01679e-52	GO_molecular_function
GO:0035639	corces_neuroncell_BDNFpos_ExcitatoryNeurons	0.158965	14038.1	15762	1.1228	0.178487	2.98749e-55	1.05035e-52	GO_molecular_function
GO:0032549	corces_neuroncell_BDNFpos_ExcitatoryNeurons	0.15983	14114.5	15841	1.12233	0.179381	3.45306e-55	1.12065e-52	GO_molecular_function
GO:0032555	corces_neuroncell_BDNFpos_ExcitatoryNeurons	0.164499	14526.8	16259	1.11924	0.184115	2.30208e-54	6.93749e-52	GO_molecular_function
GO:1901265	corces_neuroncell_BDNFpos_ExcitatoryNeurons	0.181338	16013.8	17806	1.11192	0.201633	4.89271e-54	1.3089e-51	GO_molecular_function
GO:0000166	corces_neuroncell_BDNFpos_ExcitatoryNeurons	0.181242	16005.3	17797	1.11195	0.201531	4.96384e-54	1.3089e-51	GO_molecular_function
GO:0003824	corces_neuroncell_BDNFpos_ExcitatoryNeurons	0.446452	39425.8	41702	1.05774	0.472228	1.11888e-53	2.77679e-51	GO_molecular_function
GO:0032553	corces_neuroncell_BDNFpos_ExcitatoryNeurons	0.166182	14675.4	16397	1.11731	0.185678	2.45554e-53	5.75551e-51	GO_molecular_function
GO:0036094	corces_neuroncell_BDNFpos_ExcitatoryNeurons	0.202273	17862.5	19660	1.10063	0.222627	2.39778e-50	5.32433e-48	GO_molecular_function
GO:0019888	corces_neuroncell_BDNFpos_ExcitatoryNeurons	0.00775015	684.408	1082	1.58093	0.0122524	3.73883e-45	7.88706e-43	GO_molecular_function
GO:0005516	corces_neuroncell_BDNFpos_ExcitatoryNeurons	0.0224019	1978.29	2626	1.32741	0.0297365	5.27439e-45	1.05965e-42	GO_molecular_function
GO:0030554	corces_neuroncell_BDNFpos_ExcitatoryNeurons	0.1392	12292.6	13748	1.1184	0.155681	2.30533e-44	4.42099e-42	GO_molecular_function
GO:0032559	corces_neuroncell_BDNFpos_ExcitatoryNeurons	0.138932	12268.9	13711	1.11754	0.155262	1.15038e-43	2.1102e-41	GO_molecular_function
GO:0005524	corces_neuroncell_BDNFpos_ExcitatoryNeurons	0.133972	11830.9	13231	1.11834	0.149826	1.77237e-42	3.11567e-40	GO_molecular_function
GO:0030234	corces_neuroncell_BDNFpos_ExcitatoryNeurons	0.0995892	8794.62	10002	1.13729	0.113261	1.11017e-40	1.87352e-38	GO_molecular_function
GO:0008047	corces_neuroncell_BDNFpos_ExcitatoryNeurons	0.0557407	4922.4	5839	1.18621	0.0661201	2.28504e-39	3.70792e-37	GO_molecular_function
GO:0003779	corces_neuroncell_BDNFpos_ExcitatoryNeurons	0.0415639	3670.47	4444	1.21074	0.0503233	6.94281e-37	1.08488e-34	GO_molecular_function
GO:0016787	corces_neuroncell_BDNFpos_ExcitatoryNeurons	0.198235	17506	19014	1.08614	0.215312	1.14513e-36	1.72546e-34	GO_molecular_function
GO:0097367	corces_neuroncell_BDNFpos_ExcitatoryNeurons	0.196449	17348.2	18821	1.08489	0.213127	2.68004e-35	3.89899e-33	GO_molecular_function
GO:0019208	corces_neuroncell_BDNFpos_ExcitatoryNeurons	0.00979831	865.279	1249	1.44346	0.0141435	5.55626e-35	7.81395e-33	GO_molecular_function
GO:0005261	corces_neuroncell_BDNFpos_ExcitatoryNeurons	0.0389614	3440.64	4158	1.20849	0.0470847	6.23627e-34	8.48737e-32	GO_molecular_function
GO:0046873	corces_neuroncell_BDNFpos_ExcitatoryNeurons	0.0516595	4562	5376	1.17843	0.0608771	1.01139e-33	1.33346e-31	GO_molecular_function
GO:0050839	corces_neuroncell_BDNFpos_ExcitatoryNeurons	0.0490107	4328.09	5117	1.18228	0.0579443	2.8044e-33	3.58538e-31	GO_molecular_function
GO:0043167	corces_neuroncell_BDNFpos_ExcitatoryNeurons	0.497519	43935.4	45712	1.04043	0.517637	3.08955e-33	3.83377e-31	GO_molecular_function
GO:0005215	corces_neuroncell_BDNFpos_ExcitatoryNeurons	0.118543	10468.4	11625	1.11048	0.13164	1.03569e-32	1.24845e-30	GO_molecular_function
GO:0032403	corces_neuroncell_BDNFpos_ExcitatoryNeurons	0.0685367	6052.41	6960	1.14995	0.0788142	1.54264e-32	1.80789e-30	GO_molecular_function
GO:0019904	corces_neuroncell_BDNFpos_ExcitatoryNeurons	0.072908	6438.44	7368	1.14438	0.0834343	2.60173e-32	2.96668e-30	GO_molecular_function
GO:0022892	corces_neuroncell_BDNFpos_ExcitatoryNeurons	0.106679	9420.68	10517	1.11637	0.119093	3.43416e-32	3.81283e-30	GO_molecular_function
GO:0005096	corces_neuroncell_BDNFpos_ExcitatoryNeurons	0.0338438	2988.71	3639	1.21758	0.0412076	5.88262e-32	6.36378e-30	GO_molecular_function
GO:0003723	corces_neuroncell_BDNFpos_ExcitatoryNeurons	0.119984	10595.7	11740	1.108	0.132942	9.00364e-32	9.49659e-30	GO_molecular_function
GO:0060589	corces_neuroncell_BDNFpos_ExcitatoryNeurons	0.0392805	3468.82	4163	1.20012	0.0471413	9.75491e-32	1.0038e-29	GO_molecular_function
GO:0008324	corces_neuroncell_BDNFpos_ExcitatoryNeurons	0.0658319	5813.55	6683	1.14956	0.0756774	4.33041e-31	4.31734e-29	GO_molecular_function
GO:0004674	corces_neuroncell_BDNFpos_ExcitatoryNeurons	0.0460375	4065.53	4804	1.18164	0.0543999	4.40022e-31	4.31734e-29	GO_molecular_function
GO:0000149	corces_neuroncell_BDNFpos_ExcitatoryNeurons	0.0109617	968.019	1345	1.38943	0.0152306	6.82291e-31	6.54224e-29	GO_molecular_function
GO:0008331	corces_neuroncell_BDNFpos_ExcitatoryNeurons	0.00165941	146.541	304	2.0745	0.00344246	4.19813e-30	3.93598e-28	GO_molecular_function
GO:0015085	corces_neuroncell_BDNFpos_ExcitatoryNeurons	0.0177725	1569.47	2035	1.29662	0.0230441	4.40204e-30	4.03744e-28	GO_molecular_function
GO:0051020	corces_neuroncell_BDNFpos_ExcitatoryNeurons	0.0300125	2650.37	3243	1.2236	0.0367233	6.93409e-30	6.22445e-28	GO_molecular_function
GO:0008179	corces_neuroncell_BDNFpos_ExcitatoryNeurons	0.00191777	169.356	335	1.97808	0.0037935	1.86373e-29	1.63814e-27	GO_molecular_function
GO:0005543	corces_neuroncell_BDNFpos_ExcitatoryNeurons	0.0412311	3641.08	4314	1.18481	0.0488512	8.60706e-29	7.28731e-27	GO_molecular_function
GO:0072509	corces_neuroncell_BDNFpos_ExcitatoryNeurons	0.0217189	1917.98	2417	1.26018	0.0273698	8.6363e-29	7.28731e-27	GO_molecular_function
GO:0005085	corces_neuroncell_BDNFpos_ExcitatoryNeurons	0.0359997	3179.1	3810	1.19845	0.043144	1.03532e-28	8.56475e-27	GO_molecular_function
GO:0019900	corces_neuroncell_BDNFpos_ExcitatoryNeurons	0.0656404	5796.64	6627	1.14325	0.0750433	1.1976e-28	9.7167e-27	GO_molecular_function
GO:0031267	corces_neuroncell_BDNFpos_ExcitatoryNeurons	0.0270545	2389.15	2934	1.22805	0.0332242	5.04191e-28	4.01355e-26	GO_molecular_function
GO:0042578	corces_neuroncell_BDNFpos_ExcitatoryNeurons	0.0390218	3445.97	4090	1.18689	0.0463146	7.55201e-28	5.90035e-26	GO_molecular_function
GO:0030695	corces_neuroncell_BDNFpos_ExcitatoryNeurons	0.0367829	3248.26	3869	1.1911	0.0438121	2.22372e-27	1.70579e-25	GO_molecular_function
GO:0035091	corces_neuroncell_BDNFpos_ExcitatoryNeurons	0.0244714	2161.05	2672	1.23644	0.0302574	3.62324e-27	2.72972e-25	GO_molecular_function
GO:0097159	corces_neuroncell_BDNFpos_ExcitatoryNeurons	0.456151	40282.2	41865	1.03929	0.474074	6.29836e-27	4.66189e-25	GO_molecular_function
GO:0022838	corces_neuroncell_BDNFpos_ExcitatoryNeurons	0.0519364	4586.45	5306	1.15688	0.0600845	8.38293e-27	6.09786e-25	GO_molecular_function
GO:0019212	corces_neuroncell_BDNFpos_ExcitatoryNeurons	0.00311495	275.078	467	1.6977	0.00528825	3.66221e-26	2.61879e-24	GO_molecular_function
GO:0022891	corces_neuroncell_BDNFpos_ExcitatoryNeurons	0.0926446	8181.35	9102	1.11253	0.10307	3.89848e-26	2.74128e-24	GO_molecular_function
GO:0008289	corces_neuroncell_BDNFpos_ExcitatoryNeurons	0.0637705	5631.51	6409	1.13806	0.0725747	5.01384e-26	3.46777e-24	GO_molecular_function
GO:0016788	corces_neuroncell_BDNFpos_ExcitatoryNeurons	0.0650778	5746.95	6530	1.13626	0.0739449	6.28303e-26	4.2755e-24	GO_molecular_function
GO:0005216	corces_neuroncell_BDNFpos_ExcitatoryNeurons	0.051346	4534.31	5236	1.15475	0.0592918	7.44802e-26	4.98781e-24	GO_molecular_function
GO:0022890	corces_neuroncell_BDNFpos_ExcitatoryNeurons	0.0585809	5173.22	5917	1.14377	0.0670034	9.32232e-26	6.14545e-24	GO_molecular_function
GO:0015267	corces_neuroncell_BDNFpos_ExcitatoryNeurons	0.0542562	4791.31	5509	1.14979	0.0623832	9.99466e-26	6.4873e-24	GO_molecular_function
GO:0022803	corces_neuroncell_BDNFpos_ExcitatoryNeurons	0.0542791	4793.34	5509	1.1493	0.0623832	1.38107e-25	8.82839e-24	GO_molecular_function
GO:0022857	corces_neuroncell_BDNFpos_ExcitatoryNeurons	0.0982826	8679.24	9607	1.10689	0.108788	2.7453e-25	1.72872e-23	GO_molecular_function
GO:1901363	corces_neuroncell_BDNFpos_ExcitatoryNeurons	0.451134	39839.2	41346	1.03782	0.468197	1.2634e-24	7.83863e-23	GO_molecular_function
GO:0004864	corces_neuroncell_BDNFpos_ExcitatoryNeurons	0.00298254	263.385	444	1.68575	0.0050278	2.12858e-24	1.30152e-22	GO_molecular_function
GO:0019855	corces_neuroncell_BDNFpos_ExcitatoryNeurons	0.000826285	72.9684	173	2.37089	0.00195903	1.88567e-23	1.13652e-21	GO_molecular_function
GO:0005262	corces_neuroncell_BDNFpos_ExcitatoryNeurons	0.015538	1372.14	1751	1.2761	0.0198281	2.55031e-23	1.51546e-21	GO_molecular_function
GO:0017016	corces_neuroncell_BDNFpos_ExcitatoryNeurons	0.0251473	2220.73	2695	1.21357	0.0305178	3.06444e-23	1.79568e-21	GO_molecular_function
GO:0022843	corces_neuroncell_BDNFpos_ExcitatoryNeurons	0.0198951	1756.92	2180	1.24081	0.0246861	4.48669e-23	2.59306e-21	GO_molecular_function
GO:0060090	corces_neuroncell_BDNFpos_ExcitatoryNeurons	0.0208697	1842.98	2273	1.23333	0.0257392	8.06149e-23	4.59614e-21	GO_molecular_function
GO:0000287	corces_neuroncell_BDNFpos_ExcitatoryNeurons	0.0185292	1636.29	2042	1.24794	0.0231234	9.86993e-23	5.55216e-21	GO_molecular_function
GO:0044325	corces_neuroncell_BDNFpos_ExcitatoryNeurons	0.0154001	1359.97	1728	1.27062	0.0195676	2.53934e-22	1.40967e-20	GO_molecular_function
GO:0005245	corces_neuroncell_BDNFpos_ExcitatoryNeurons	0.00534971	472.428	696	1.47324	0.00788142	3.32698e-22	1.82293e-20	GO_molecular_function
GO:0019901	corces_neuroncell_BDNFpos_ExcitatoryNeurons	0.0584076	5157.92	5829	1.13011	0.0660069	1.88279e-21	1.0184e-19	GO_molecular_function
GO:0015075	corces_neuroncell_BDNFpos_ExcitatoryNeurons	0.0881075	7780.69	8587	1.10363	0.0972381	2.14636e-21	1.14626e-19	GO_molecular_function
GO:0004683	corces_neuroncell_BDNFpos_ExcitatoryNeurons	0.00258542	228.316	384	1.68188	0.00434837	3.50075e-21	1.84621e-19	GO_molecular_function
GO:0022836	corces_neuroncell_BDNFpos_ExcitatoryNeurons	0.0438796	3874.96	4450	1.1484	0.0503912	1.33044e-20	6.92979e-19	GO_molecular_function
GO:0005088	corces_neuroncell_BDNFpos_ExcitatoryNeurons	0.0304823	2691.86	3172	1.17837	0.0359193	3.11902e-20	1.60478e-18	GO_molecular_function
GO:0048306	corces_neuroncell_BDNFpos_ExcitatoryNeurons	0.00521708	460.715	669	1.45209	0.00757567	4.63142e-20	2.35421e-18	GO_molecular_function
GO:0005244	corces_neuroncell_BDNFpos_ExcitatoryNeurons	0.0246902	2180.36	2606	1.19521	0.02951	1.74451e-19	8.76199e-18	GO_molecular_function
GO:0071889	corces_neuroncell_BDNFpos_ExcitatoryNeurons	0.00339016	299.381	467	1.55988	0.00528825	1.81467e-19	9.00715e-18	GO_molecular_function
GO:0047372	corces_neuroncell_BDNFpos_ExcitatoryNeurons	0.000459736	40.5988	110	2.70944	0.00124563	1.94289e-19	9.53144e-18	GO_molecular_function
GO:0051015	corces_neuroncell_BDNFpos_ExcitatoryNeurons	0.0144995	1280.44	1605	1.25347	0.0181748	7.95383e-19	3.85715e-17	GO_molecular_function
GO:0019894	corces_neuroncell_BDNFpos_ExcitatoryNeurons	0.00293165	258.891	409	1.57982	0.00463147	4.27673e-18	2.0504e-16	GO_molecular_function
GO:0019905	corces_neuroncell_BDNFpos_ExcitatoryNeurons	0.00847961	748.826	995	1.32875	0.0112672	4.35284e-18	2.06344e-16	GO_molecular_function
GO:0016772	corces_neuroncell_BDNFpos_ExcitatoryNeurons	0.0995765	8793.5	9567	1.08796	0.108336	4.76438e-18	2.23344e-16	GO_molecular_function
GO:0005484	corces_neuroncell_BDNFpos_ExcitatoryNeurons	0.00280492	247.7	394	1.59064	0.00446161	6.22185e-18	2.88461e-16	GO_molecular_function
GO:0010857	corces_neuroncell_BDNFpos_ExcitatoryNeurons	0.000812908	71.7871	155	2.15916	0.0017552	1.19946e-17	5.50055e-16	GO_molecular_function
GO:0072542	corces_neuroncell_BDNFpos_ExcitatoryNeurons	0.00105215	92.9144	186	2.00184	0.00210624	1.26288e-17	5.72915e-16	GO_molecular_function
GO:0016301	corces_neuroncell_BDNFpos_ExcitatoryNeurons	0.0897064	7921.88	8647	1.09153	0.0979175	1.85397e-17	8.32116e-16	GO_molecular_function
GO:0016791	corces_neuroncell_BDNFpos_ExcitatoryNeurons	0.0282783	2497.23	2923	1.1705	0.0330997	1.98517e-17	8.81625e-16	GO_molecular_function
GO:0009931	corces_neuroncell_BDNFpos_ExcitatoryNeurons	0.000788248	69.6094	151	2.16925	0.00170991	2.10742e-17	9.26169e-16	GO_molecular_function
GO:0016773	corces_neuroncell_BDNFpos_ExcitatoryNeurons	0.0839471	7413.29	8116	1.09479	0.0919046	2.13139e-17	9.27047e-16	GO_molecular_function
GO:0005198	corces_neuroncell_BDNFpos_ExcitatoryNeurons	0.0507709	4483.52	5039	1.12389	0.057061	3.37585e-17	1.45334e-15	GO_molecular_function
GO:0022849	corces_neuroncell_BDNFpos_ExcitatoryNeurons	0.000891951	78.7673	164	2.08208	0.00185711	3.44779e-17	1.46932e-15	GO_molecular_function
GO:0005522	corces_neuroncell_BDNFpos_ExcitatoryNeurons	0.00119314	105.365	202	1.91714	0.00228742	4.0965e-17	1.72831e-15	GO_molecular_function
GO:0008017	corces_neuroncell_BDNFpos_ExcitatoryNeurons	0.0214191	1891.5	2258	1.19376	0.0255693	7.16141e-17	2.99148e-15	GO_molecular_function
GO:0030306	corces_neuroncell_BDNFpos_ExcitatoryNeurons	0.000722145	63.7719	140	2.19532	0.00158534	1.17052e-16	4.8416e-15	GO_molecular_function
GO:0004697	corces_neuroncell_BDNFpos_ExcitatoryNeurons	0.00244782	216.165	347	1.60526	0.00392938	1.59791e-16	6.54523e-15	GO_molecular_function
GO:0030911	corces_neuroncell_BDNFpos_ExcitatoryNeurons	0.0003818	33.7164	91	2.69898	0.00103047	2.80831e-16	1.13926e-14	GO_molecular_function
GO:0016817	corces_neuroncell_BDNFpos_ExcitatoryNeurons	0.0699247	6174.98	6795	1.10041	0.0769457	3.96099e-16	1.59156e-14	GO_molecular_function
GO:0016247	corces_neuroncell_BDNFpos_ExcitatoryNeurons	0.0167977	1483.39	1801	1.21411	0.0203943	4.49078e-16	1.78742e-14	GO_molecular_function
GO:0016818	corces_neuroncell_BDNFpos_ExcitatoryNeurons	0.0698939	6172.26	6790	1.10008	0.0768891	4.96284e-16	1.95684e-14	GO_molecular_function
GO:0016462	corces_neuroncell_BDNFpos_ExcitatoryNeurons	0.0697941	6163.45	6779	1.09987	0.0767645	5.98288e-16	2.3372e-14	GO_molecular_function
GO:1901981	corces_neuroncell_BDNFpos_ExcitatoryNeurons	0.0165506	1461.56	1773	1.21308	0.0200772	9.9153e-16	3.83786e-14	GO_molecular_function
GO:0017111	corces_neuroncell_BDNFpos_ExcitatoryNeurons	0.0661844	5844.68	6440	1.10186	0.0729257	1.08112e-15	4.14659e-14	GO_molecular_function
GO:0005251	corces_neuroncell_BDNFpos_ExcitatoryNeurons	0.00258119	227.942	357	1.56619	0.00404262	1.61903e-15	6.15378e-14	GO_molecular_function
GO:0099604	corces_neuroncell_BDNFpos_ExcitatoryNeurons	0.00303432	267.958	406	1.51516	0.00459749	2.49005e-15	9.37993e-14	GO_molecular_function
GO:0005089	corces_neuroncell_BDNFpos_ExcitatoryNeurons	0.00896783	791.94	1021	1.28924	0.0115617	2.73251e-15	1.02022e-13	GO_molecular_function
GO:0030507	corces_neuroncell_BDNFpos_ExcitatoryNeurons	0.00239958	211.905	335	1.5809	0.0037935	3.60047e-15	1.33249e-13	GO_molecular_function
GO:0008496	corces_neuroncell_BDNFpos_ExcitatoryNeurons	8.67493e-05	7.66074	38	4.96035	0.000430307	4.45546e-15	1.63457e-13	GO_molecular_function
GO:0016248	corces_neuroncell_BDNFpos_ExcitatoryNeurons	0.00431253	380.835	541	1.42056	0.00612622	5.8952e-15	2.14412e-13	GO_molecular_function
GO:0030674	corces_neuroncell_BDNFpos_ExcitatoryNeurons	0.0193816	1711.57	2037	1.19014	0.0230667	6.44853e-15	2.32533e-13	GO_molecular_function
GO:0017075	corces_neuroncell_BDNFpos_ExcitatoryNeurons	0.00315063	278.229	416	1.49517	0.00471073	7.58168e-15	2.71077e-13	GO_molecular_function
GO:0017048	corces_neuroncell_BDNFpos_ExcitatoryNeurons	0.00754478	666.272	873	1.31028	0.00988574	9.23884e-15	3.27552e-13	GO_molecular_function
GO:0001727	corces_neuroncell_BDNFpos_ExcitatoryNeurons	0.000332687	29.3793	80	2.72301	0.00090591	1.04004e-14	3.65662e-13	GO_molecular_function
GO:0035403	corces_neuroncell_BDNFpos_ExcitatoryNeurons	0.000381158	33.6596	87	2.5847	0.000985177	1.30954e-14	4.56608e-13	GO_molecular_function
GO:0008200	corces_neuroncell_BDNFpos_ExcitatoryNeurons	0.00408534	360.772	514	1.42472	0.00582047	1.71749e-14	5.93942e-13	GO_molecular_function
GO:0004698	corces_neuroncell_BDNFpos_ExcitatoryNeurons	0.000404668	35.7358	90	2.51848	0.00101915	1.97265e-14	6.76635e-13	GO_molecular_function
GO:0005388	corces_neuroncell_BDNFpos_ExcitatoryNeurons	0.00133541	117.928	209	1.77226	0.00236669	2.42434e-14	8.24862e-13	GO_molecular_function
GO:0017124	corces_neuroncell_BDNFpos_ExcitatoryNeurons	0.0140059	1236.85	1509	1.22003	0.0170877	2.62344e-14	8.85463e-13	GO_molecular_function
GO:0004721	corces_neuroncell_BDNFpos_ExcitatoryNeurons	0.0204872	1809.21	2134	1.17952	0.0241651	3.25733e-14	1.09069e-12	GO_molecular_function
GO:0001729	corces_neuroncell_BDNFpos_ExcitatoryNeurons	0.000266357	23.5217	68	2.89094	0.000770023	6.67938e-14	2.21892e-12	GO_molecular_function
GO:0032947	corces_neuroncell_BDNFpos_ExcitatoryNeurons	0.0073378	647.993	844	1.30248	0.00955735	8.42563e-14	2.77717e-12	GO_molecular_function
GO:0046872	corces_neuroncell_BDNFpos_ExcitatoryNeurons	0.357717	31589.6	32641	1.03328	0.369623	9.18487e-14	3.00395e-12	GO_molecular_function
GO:1990239	corces_neuroncell_BDNFpos_ExcitatoryNeurons	0.000629365	55.5786	119	2.14111	0.00134754	1.04234e-13	3.38279e-12	GO_molecular_function
GO:0004722	corces_neuroncell_BDNFpos_ExcitatoryNeurons	0.00498594	440.303	602	1.36724	0.00681697	1.42952e-13	4.60393e-12	GO_molecular_function
GO:0042165	corces_neuroncell_BDNFpos_ExcitatoryNeurons	0.00163669	144.534	240	1.66051	0.00271773	2.42315e-13	7.7449e-12	GO_molecular_function
GO:0047620	corces_neuroncell_BDNFpos_ExcitatoryNeurons	0.000218751	19.3177	59	3.0542	0.000668109	3.18502e-13	1.01034e-11	GO_molecular_function
GO:0015631	corces_neuroncell_BDNFpos_ExcitatoryNeurons	0.0299244	2642.6	3014	1.14054	0.0341302	3.70527e-13	1.16661e-11	GO_molecular_function
GO:0030506	corces_neuroncell_BDNFpos_ExcitatoryNeurons	0.00199797	176.439	280	1.58695	0.00317068	3.92595e-13	1.22693e-11	GO_molecular_function
GO:0004707	corces_neuroncell_BDNFpos_ExcitatoryNeurons	0.00114934	101.497	182	1.79316	0.00206094	4.03535e-13	1.25185e-11	GO_molecular_function
GO:0005152	corces_neuroncell_BDNFpos_ExcitatoryNeurons	0.000358054	31.6194	80	2.53009	0.00090591	4.13607e-13	1.27373e-11	GO_molecular_function
GO:0048365	corces_neuroncell_BDNFpos_ExcitatoryNeurons	0.00356405	314.738	449	1.42658	0.00508442	5.97882e-13	1.82787e-11	GO_molecular_function
GO:0086056	corces_neuroncell_BDNFpos_ExcitatoryNeurons	0.000545195	48.1456	105	2.18088	0.00118901	9.49409e-13	2.8817e-11	GO_molecular_function
GO:0030160	corces_neuroncell_BDNFpos_ExcitatoryNeurons	0.000441012	38.9453	90	2.31093	0.00101915	1.94518e-12	5.86194e-11	GO_molecular_function
GO:0019829	corces_neuroncell_BDNFpos_ExcitatoryNeurons	0.00442002	390.327	535	1.37064	0.00605827	2.0912e-12	6.25729e-11	GO_molecular_function
GO:0046923	corces_neuroncell_BDNFpos_ExcitatoryNeurons	0.000242623	21.4258	61	2.84704	0.000690756	2.2647e-12	6.7287e-11	GO_molecular_function
GO:0005525	corces_neuroncell_BDNFpos_ExcitatoryNeurons	0.0304236	2686.68	3047	1.13411	0.0345038	2.44735e-12	7.22054e-11	GO_molecular_function
GO:0015079	corces_neuroncell_BDNFpos_ExcitatoryNeurons	0.0226388	1999.21	2312	1.15646	0.0261808	2.61051e-12	7.64844e-11	GO_molecular_function
GO:0099094	corces_neuroncell_BDNFpos_ExcitatoryNeurons	0.00918389	811.02	1014	1.25028	0.0114824	2.97279e-12	8.6498e-11	GO_molecular_function
GO:0030159	corces_neuroncell_BDNFpos_ExcitatoryNeurons	0.00228262	201.576	307	1.523	0.00347643	3.03882e-12	8.78137e-11	GO_molecular_function
GO:0043914	corces_neuroncell_BDNFpos_ExcitatoryNeurons	9.35982e-05	8.26556	35	4.23444	0.000396336	4.08485e-12	1.17238e-10	GO_molecular_function
GO:0008081	corces_neuroncell_BDNFpos_ExcitatoryNeurons	0.0105021	927.427	1142	1.23136	0.0129319	4.36796e-12	1.24516e-10	GO_molecular_function
GO:0043495	corces_neuroncell_BDNFpos_ExcitatoryNeurons	0.000809696	71.5035	136	1.902	0.00154005	7.55522e-12	2.13929e-10	GO_molecular_function
GO:0031432	corces_neuroncell_BDNFpos_ExcitatoryNeurons	0.00126939	112.098	191	1.70386	0.00216286	7.65542e-12	2.15322e-10	GO_molecular_function
GO:0004672	corces_neuroncell_BDNFpos_ExcitatoryNeurons	0.0721844	6374.53	6897	1.08196	0.0781008	9.97507e-12	2.78707e-10	GO_molecular_function
GO:0008113	corces_neuroncell_BDNFpos_ExcitatoryNeurons	0.000376297	33.2304	79	2.37734	0.000894586	1.1049e-11	3.06684e-10	GO_molecular_function
GO:0015662	corces_neuroncell_BDNFpos_ExcitatoryNeurons	0.00297181	262.437	378	1.44034	0.00428042	1.18401e-11	3.26492e-10	GO_molecular_function
GO:0005086	corces_neuroncell_BDNFpos_ExcitatoryNeurons	0.00204065	180.208	277	1.53712	0.00313671	1.32941e-11	3.64206e-10	GO_molecular_function
GO:0008427	corces_neuroncell_BDNFpos_ExcitatoryNeurons	9.31246e-05	8.22374	34	4.13437	0.000385012	1.52863e-11	4.16084e-10	GO_molecular_function
GO:0035254	corces_neuroncell_BDNFpos_ExcitatoryNeurons	0.0043798	386.776	524	1.35479	0.00593371	1.82933e-11	4.9474e-10	GO_molecular_function
GO:0035591	corces_neuroncell_BDNFpos_ExcitatoryNeurons	0.00957431	845.498	1042	1.23241	0.0117995	3.04026e-11	8.16997e-10	GO_molecular_function
GO:0032182	corces_neuroncell_BDNFpos_ExcitatoryNeurons	0.00885232	781.74	971	1.2421	0.0109955	3.06455e-11	8.18311e-10	GO_molecular_function
GO:0039552	corces_neuroncell_BDNFpos_ExcitatoryNeurons	0.00014076	12.4304	42	3.37882	0.000475603	3.6873e-11	9.78411e-10	GO_molecular_function
GO:0045183	corces_neuroncell_BDNFpos_ExcitatoryNeurons	0.000129368	11.4244	40	3.50129	0.000452955	3.78877e-11	9.99052e-10	GO_molecular_function
GO:0008022	corces_neuroncell_BDNFpos_ExcitatoryNeurons	0.018646	1646.61	1915	1.163	0.0216852	3.96579e-11	1.03923e-09	GO_molecular_function
GO:0052659	corces_neuroncell_BDNFpos_ExcitatoryNeurons	0.000476843	42.1095	91	2.16103	0.00103047	4.53383e-11	1.18075e-09	GO_molecular_function
GO:0031072	corces_neuroncell_BDNFpos_ExcitatoryNeurons	0.00868281	766.77	952	1.24157	0.0107803	5.12822e-11	1.32736e-09	GO_molecular_function
GO:0047485	corces_neuroncell_BDNFpos_ExcitatoryNeurons	0.0086593	764.694	949	1.24102	0.0107464	5.97566e-11	1.53727e-09	GO_molecular_function
GO:0043426	corces_neuroncell_BDNFpos_ExcitatoryNeurons	0.000650749	57.467	113	1.96635	0.0012796	6.33078e-11	1.61876e-09	GO_molecular_function
GO:0019902	corces_neuroncell_BDNFpos_ExcitatoryNeurons	0.0174319	1539.39	1796	1.16669	0.0203377	6.75904e-11	1.71786e-09	GO_molecular_function
GO:0032561	corces_neuroncell_BDNFpos_ExcitatoryNeurons	0.0332196	2933.59	3282	1.11877	0.037165	6.95532e-11	1.75715e-09	GO_molecular_function
GO:0004972	corces_neuroncell_BDNFpos_ExcitatoryNeurons	0.00134991	119.21	196	1.64416	0.00221948	7.29656e-11	1.83239e-09	GO_molecular_function
GO:0003951	corces_neuroncell_BDNFpos_ExcitatoryNeurons	0.00168809	149.074	234	1.5697	0.00264979	7.80317e-11	1.94802e-09	GO_molecular_function
GO:0019001	corces_neuroncell_BDNFpos_ExcitatoryNeurons	0.0332987	2940.57	3288	1.11815	0.0372329	8.18794e-11	2.03205e-09	GO_molecular_function
GO:0023023	corces_neuroncell_BDNFpos_ExcitatoryNeurons	0.00105905	93.5237	162	1.73218	0.00183447	8.64796e-11	2.13367e-09	GO_molecular_function
GO:0010858	corces_neuroncell_BDNFpos_ExcitatoryNeurons	0.000201505	17.7947	51	2.86603	0.000577518	1.05473e-10	2.56823e-09	GO_molecular_function
GO:0008426	corces_neuroncell_BDNFpos_ExcitatoryNeurons	0.000145833	12.8784	42	3.26128	0.000475603	1.05752e-10	2.56823e-09	GO_molecular_function
GO:0019966	corces_neuroncell_BDNFpos_ExcitatoryNeurons	0.000672709	59.4063	115	1.93582	0.00130225	1.05919e-10	2.56823e-09	GO_molecular_function
GO:0004931	corces_neuroncell_BDNFpos_ExcitatoryNeurons	0.000219025	19.3419	53	2.74017	0.000600165	2.19249e-10	5.28577e-09	GO_molecular_function
GO:0042625	corces_neuroncell_BDNFpos_ExcitatoryNeurons	0.0053909	476.065	618	1.29814	0.00699815	2.46881e-10	5.90133e-09	GO_molecular_function
GO:0032810	corces_neuroncell_BDNFpos_ExcitatoryNeurons	0.000103809	9.16731	34	3.70883	0.000385012	2.47579e-10	5.90133e-09	GO_molecular_function
GO:0097718	corces_neuroncell_BDNFpos_ExcitatoryNeurons	0.00297648	262.85	370	1.40765	0.00418983	2.56364e-10	6.07639e-09	GO_molecular_function
GO:0051082	corces_neuroncell_BDNFpos_ExcitatoryNeurons	0.00480017	423.898	558	1.31635	0.00631872	2.64051e-10	6.22364e-09	GO_molecular_function
GO:0008603	corces_neuroncell_BDNFpos_ExcitatoryNeurons	0.000457038	40.3606	86	2.13079	0.000973853	2.89621e-10	6.78839e-09	GO_molecular_function
GO:0035374	corces_neuroncell_BDNFpos_ExcitatoryNeurons	0.0008915	78.7275	140	1.77829	0.00158534	3.01107e-10	7.01863e-09	GO_molecular_function
GO:0008093	corces_neuroncell_BDNFpos_ExcitatoryNeurons	0.00111394	98.3706	166	1.6875	0.00187976	3.23071e-10	7.4892e-09	GO_molecular_function
GO:0032050	corces_neuroncell_BDNFpos_ExcitatoryNeurons	0.00047652	42.081	88	2.0912	0.000996501	4.41513e-10	1.01789e-08	GO_molecular_function
GO:0044877	corces_neuroncell_BDNFpos_ExcitatoryNeurons	0.124834	11023.9	11628	1.0548	0.131674	5.329e-10	1.22191e-08	GO_molecular_function
GO:0003924	corces_neuroncell_BDNFpos_ExcitatoryNeurons	0.0212506	1876.62	2144	1.14248	0.0242784	5.48944e-10	1.25189e-08	GO_molecular_function
GO:0016298	corces_neuroncell_BDNFpos_ExcitatoryNeurons	0.01006	888.389	1074	1.20893	0.0121618	7.26241e-10	1.64324e-08	GO_molecular_function
GO:0043121	corces_neuroncell_BDNFpos_ExcitatoryNeurons	0.00156113	137.862	215	1.55953	0.00243463	7.2834e-10	1.64324e-08	GO_molecular_function
GO:0004965	corces_neuroncell_BDNFpos_ExcitatoryNeurons	0.00033194	29.3133	68	2.31976	0.000770023	7.39092e-10	1.65863e-08	GO_molecular_function
GO:0004143	corces_neuroncell_BDNFpos_ExcitatoryNeurons	0.00143084	126.356	200	1.58283	0.00226478	9.06968e-10	2.0246e-08	GO_molecular_function
GO:0023026	corces_neuroncell_BDNFpos_ExcitatoryNeurons	0.000758724	67.0022	122	1.82084	0.00138151	1.04515e-09	2.32079e-08	GO_molecular_function
GO:0005267	corces_neuroncell_BDNFpos_ExcitatoryNeurons	0.0196052	1731.32	1984	1.14595	0.0224666	1.06576e-09	2.35417e-08	GO_molecular_function
GO:0035755	corces_neuroncell_BDNFpos_ExcitatoryNeurons	6.7234e-05	5.93737	26	4.37904	0.000294421	1.08387e-09	2.38169e-08	GO_molecular_function
GO:0030955	corces_neuroncell_BDNFpos_ExcitatoryNeurons	0.0024957	220.392	315	1.42927	0.00356702	1.1704e-09	2.5585e-08	GO_molecular_function
GO:0015185	corces_neuroncell_BDNFpos_ExcitatoryNeurons	0.000418793	36.9832	79	2.1361	0.000894586	1.31985e-09	2.87032e-08	GO_molecular_function
GO:0001786	corces_neuroncell_BDNFpos_ExcitatoryNeurons	0.00565986	499.816	638	1.27647	0.00722463	1.52047e-09	3.28966e-08	GO_molecular_function
GO:0051766	corces_neuroncell_BDNFpos_ExcitatoryNeurons	0.000890144	78.6077	137	1.74283	0.00155137	1.55713e-09	3.3518e-08	GO_molecular_function
GO:0099106	corces_neuroncell_BDNFpos_ExcitatoryNeurons	0.0129548	1144.03	1349	1.17917	0.0152759	1.58192e-09	3.38789e-08	GO_molecular_function
GO:0050780	corces_neuroncell_BDNFpos_ExcitatoryNeurons	0.00065833	58.1364	109	1.8749	0.0012343	1.70827e-09	3.64e-08	GO_molecular_function
GO:0031593	corces_neuroncell_BDNFpos_ExcitatoryNeurons	0.00272381	240.537	338	1.40519	0.00382747	1.7206e-09	3.64784e-08	GO_molecular_function
GO:0016740	corces_neuroncell_BDNFpos_ExcitatoryNeurons	0.21856	19300.8	20024	1.03747	0.226749	2.32315e-09	4.90069e-08	GO_molecular_function
GO:0048156	corces_neuroncell_BDNFpos_ExcitatoryNeurons	0.00130618	115.347	184	1.59518	0.00208359	2.36157e-09	4.95696e-08	GO_molecular_function
GO:0043169	corces_neuroncell_BDNFpos_ExcitatoryNeurons	0.366843	32395.5	33232	1.02582	0.376315	2.82293e-09	5.89601e-08	GO_molecular_function
GO:0016409	corces_neuroncell_BDNFpos_ExcitatoryNeurons	0.0031907	281.767	385	1.36637	0.00435969	3.02851e-09	6.29422e-08	GO_molecular_function
GO:0042802	corces_neuroncell_BDNFpos_ExcitatoryNeurons	0.149539	13205.7	13824	1.04682	0.156541	3.42926e-09	7.09217e-08	GO_molecular_function
GO:0001016	corces_neuroncell_BDNFpos_ExcitatoryNeurons	0.000339188	29.9534	67	2.23681	0.0007587	3.94917e-09	8.12758e-08	GO_molecular_function
GO:0005351	corces_neuroncell_BDNFpos_ExcitatoryNeurons	0.000983105	86.817	146	1.6817	0.00165329	4.32092e-09	8.84951e-08	GO_molecular_function
GO:0017137	corces_neuroncell_BDNFpos_ExcitatoryNeurons	0.0128222	1132.31	1330	1.17459	0.0150607	4.59986e-09	9.37527e-08	GO_molecular_function
GO:0000339	corces_neuroncell_BDNFpos_ExcitatoryNeurons	0.000993192	87.7078	147	1.67602	0.00166461	4.71829e-09	9.57042e-08	GO_molecular_function
GO:0071949	corces_neuroncell_BDNFpos_ExcitatoryNeurons	0.00116866	103.203	167	1.61816	0.00189109	4.86041e-09	9.81152e-08	GO_molecular_function
GO:0015485	corces_neuroncell_BDNFpos_ExcitatoryNeurons	0.00267132	235.901	329	1.39465	0.00372556	5.76558e-09	1.15833e-07	GO_molecular_function
GO:0001025	corces_neuroncell_BDNFpos_ExcitatoryNeurons	0.00081705	72.1529	126	1.74629	0.00142681	6.04238e-09	1.20819e-07	GO_molecular_function
GO:0019843	corces_neuroncell_BDNFpos_ExcitatoryNeurons	0.00202057	178.435	260	1.45711	0.00294421	6.08474e-09	1.21092e-07	GO_molecular_function
GO:0015459	corces_neuroncell_BDNFpos_ExcitatoryNeurons	0.00674482	595.628	739	1.24071	0.00836834	7.22953e-09	1.43199e-07	GO_molecular_function
GO:0005332	corces_neuroncell_BDNFpos_ExcitatoryNeurons	0.000369688	32.6468	70	2.14416	0.000792671	9.37661e-09	1.84859e-07	GO_molecular_function
GO:0043130	corces_neuroncell_BDNFpos_ExcitatoryNeurons	0.00755663	667.319	817	1.2243	0.0092516	1.03206e-08	2.02524e-07	GO_molecular_function
GO:0043492	corces_neuroncell_BDNFpos_ExcitatoryNeurons	0.0109382	965.941	1144	1.18434	0.0129545	1.15013e-08	2.24649e-07	GO_molecular_function
GO:0044183	corces_neuroncell_BDNFpos_ExcitatoryNeurons	0.00130097	114.887	180	1.56675	0.0020383	1.17815e-08	2.2906e-07	GO_molecular_function
GO:0004767	corces_neuroncell_BDNFpos_ExcitatoryNeurons	0.000219758	19.4066	49	2.52492	0.00055487	1.2742e-08	2.46599e-07	GO_molecular_function
GO:0004727	corces_neuroncell_BDNFpos_ExcitatoryNeurons	0.00040453	35.7236	74	2.07146	0.000837967	1.43721e-08	2.76877e-07	GO_molecular_function
GO:0017154	corces_neuroncell_BDNFpos_ExcitatoryNeurons	0.00272749	240.862	332	1.37838	0.00375953	1.51037e-08	2.89647e-07	GO_molecular_function
GO:0005249	corces_neuroncell_BDNFpos_ExcitatoryNeurons	0.0145272	1282.88	1484	1.15677	0.0168046	1.78944e-08	3.41614e-07	GO_molecular_function
GO:0032183	corces_neuroncell_BDNFpos_ExcitatoryNeurons	0.00117501	103.763	165	1.59015	0.00186844	1.81623e-08	3.45165e-07	GO_molecular_function
GO:0060590	corces_neuroncell_BDNFpos_ExcitatoryNeurons	0.00267556	236.276	326	1.37974	0.00369158	1.8411e-08	3.48323e-07	GO_molecular_function
GO:0016209	corces_neuroncell_BDNFpos_ExcitatoryNeurons	0.00507368	448.051	569	1.26994	0.00644328	2.09194e-08	3.94012e-07	GO_molecular_function
GO:0047325	corces_neuroncell_BDNFpos_ExcitatoryNeurons	8.94379e-05	7.89817	28	3.54513	0.000317069	2.24733e-08	4.10454e-07	GO_molecular_function
GO:0052725	corces_neuroncell_BDNFpos_ExcitatoryNeurons	8.94379e-05	7.89817	28	3.54513	0.000317069	2.24733e-08	4.10454e-07	GO_molecular_function
GO:0052726	corces_neuroncell_BDNFpos_ExcitatoryNeurons	8.94379e-05	7.89817	28	3.54513	0.000317069	2.24733e-08	4.10454e-07	GO_molecular_function
GO:0052825	corces_neuroncell_BDNFpos_ExcitatoryNeurons	8.94379e-05	7.89817	28	3.54513	0.000317069	2.24733e-08	4.10454e-07	GO_molecular_function
GO:0052830	corces_neuroncell_BDNFpos_ExcitatoryNeurons	8.94379e-05	7.89817	28	3.54513	0.000317069	2.24733e-08	4.10454e-07	GO_molecular_function
GO:0052831	corces_neuroncell_BDNFpos_ExcitatoryNeurons	8.94379e-05	7.89817	28	3.54513	0.000317069	2.24733e-08	4.10454e-07	GO_molecular_function
GO:0052835	corces_neuroncell_BDNFpos_ExcitatoryNeurons	8.94379e-05	7.89817	28	3.54513	0.000317069	2.24733e-08	4.10454e-07	GO_molecular_function
GO:0004812	corces_neuroncell_BDNFpos_ExcitatoryNeurons	0.00275868	243.616	334	1.37101	0.00378217	2.26907e-08	4.12637e-07	GO_molecular_function
GO:0016417	corces_neuroncell_BDNFpos_ExcitatoryNeurons	0.00189133	167.022	242	1.44891	0.00274038	3.03457e-08	5.49479e-07	GO_molecular_function
GO:0001032	corces_neuroncell_BDNFpos_ExcitatoryNeurons	0.0002409	21.2737	51	2.39733	0.000577518	3.25802e-08	5.87419e-07	GO_molecular_function
GO:0042166	corces_neuroncell_BDNFpos_ExcitatoryNeurons	0.00132451	116.966	180	1.5389	0.0020383	3.83878e-08	6.89184e-07	GO_molecular_function
GO:0098632	corces_neuroncell_BDNFpos_ExcitatoryNeurons	0.0037476	330.947	433	1.30837	0.00490324	4.45138e-08	7.95779e-07	GO_molecular_function
GO:0032767	corces_neuroncell_BDNFpos_ExcitatoryNeurons	0.000340192	30.042	64	2.13035	0.000724728	4.85496e-08	8.64265e-07	GO_molecular_function
GO:0015037	corces_neuroncell_BDNFpos_ExcitatoryNeurons	0.000683577	60.366	106	1.75596	0.00120033	6.87667e-08	1.21902e-06	GO_molecular_function
GO:0086007	corces_neuroncell_BDNFpos_ExcitatoryNeurons	0.00120072	106.034	165	1.5561	0.00186844	6.92269e-08	1.22204e-06	GO_molecular_function
GO:0034185	corces_neuroncell_BDNFpos_ExcitatoryNeurons	0.00151178	133.504	199	1.4906	0.00225345	7.19196e-08	1.26429e-06	GO_molecular_function
GO:0005212	corces_neuroncell_BDNFpos_ExcitatoryNeurons	0.00134777	119.02	181	1.52075	0.00204962	7.59168e-08	1.32768e-06	GO_molecular_function
GO:0015295	corces_neuroncell_BDNFpos_ExcitatoryNeurons	0.00168931	149.182	218	1.46131	0.00246861	7.61552e-08	1.32768e-06	GO_molecular_function
GO:0051721	corces_neuroncell_BDNFpos_ExcitatoryNeurons	0.00284552	251.286	339	1.34906	0.00383879	8.00616e-08	1.39004e-06	GO_molecular_function
GO:0030374	corces_neuroncell_BDNFpos_ExcitatoryNeurons	0.00450073	397.455	506	1.2731	0.00572988	8.9979e-08	1.55583e-06	GO_molecular_function
GO:0097027	corces_neuroncell_BDNFpos_ExcitatoryNeurons	0.000456769	40.3368	78	1.93372	0.000883262	9.41968e-08	1.62211e-06	GO_molecular_function
GO:0016810	corces_neuroncell_BDNFpos_ExcitatoryNeurons	0.0103056	910.081	1071	1.17682	0.0121279	9.67103e-08	1.65862e-06	GO_molecular_function
GO:0004198	corces_neuroncell_BDNFpos_ExcitatoryNeurons	0.00150014	132.476	197	1.48707	0.0022308	9.74153e-08	1.66395e-06	GO_molecular_function
GO:0030228	corces_neuroncell_BDNFpos_ExcitatoryNeurons	0.00194019	171.336	244	1.4241	0.00276303	1.00125e-07	1.70334e-06	GO_molecular_function
GO:0016208	corces_neuroncell_BDNFpos_ExcitatoryNeurons	0.00074078	65.4176	112	1.71208	0.00126827	1.03619e-07	1.75569e-06	GO_molecular_function
GO:0032266	corces_neuroncell_BDNFpos_ExcitatoryNeurons	0.00399781	353.043	455	1.2888	0.00515236	1.06493e-07	1.79717e-06	GO_molecular_function
GO:1902936	corces_neuroncell_BDNFpos_ExcitatoryNeurons	0.0115388	1018.98	1188	1.16587	0.0134528	1.11269e-07	1.87029e-06	GO_molecular_function
GO:0070273	corces_neuroncell_BDNFpos_ExcitatoryNeurons	0.00234389	206.986	286	1.38173	0.00323863	1.13813e-07	1.90546e-06	GO_molecular_function
GO:0030346	corces_neuroncell_BDNFpos_ExcitatoryNeurons	0.000451063	39.833	77	1.93307	0.000871938	1.14552e-07	1.91025e-06	GO_molecular_function
GO:0016684	corces_neuroncell_BDNFpos_ExcitatoryNeurons	0.002877	254.065	341	1.34218	0.00386144	1.16922e-07	1.9421e-06	GO_molecular_function
GO:0008386	corces_neuroncell_BDNFpos_ExcitatoryNeurons	6.85617e-05	6.05462	23	3.79875	0.000260449	1.17416e-07	1.94266e-06	GO_molecular_function
GO:0016887	corces_neuroncell_BDNFpos_ExcitatoryNeurons	0.0375726	3317.99	3613	1.08891	0.0409132	1.35306e-07	2.2299e-06	GO_molecular_function
GO:0047288	corces_neuroncell_BDNFpos_ExcitatoryNeurons	0.000305387	26.9684	58	2.15066	0.000656785	1.46011e-07	2.39696e-06	GO_molecular_function
GO:0003920	corces_neuroncell_BDNFpos_ExcitatoryNeurons	0.000225106	19.8789	47	2.36432	0.000532222	1.60237e-07	2.62031e-06	GO_molecular_function
GO:0043184	corces_neuroncell_BDNFpos_ExcitatoryNeurons	0.00080834	71.3837	119	1.66705	0.00134754	1.62253e-07	2.64303e-06	GO_molecular_function
GO:0032934	corces_neuroncell_BDNFpos_ExcitatoryNeurons	0.00343047	302.942	396	1.30718	0.00448425	1.74083e-07	2.82483e-06	GO_molecular_function
GO:0031420	corces_neuroncell_BDNFpos_ExcitatoryNeurons	0.00295565	261.011	347	1.32945	0.00392938	2.16094e-07	3.49311e-06	GO_molecular_function
GO:0016894	corces_neuroncell_BDNFpos_ExcitatoryNeurons	0.000675275	59.6329	103	1.72723	0.00116636	2.18518e-07	3.51881e-06	GO_molecular_function
GO:0044389	corces_neuroncell_BDNFpos_ExcitatoryNeurons	0.029	2560.96	2817	1.09998	0.0318993	2.22954e-07	3.5766e-06	GO_molecular_function
GO:0042623	corces_neuroncell_BDNFpos_ExcitatoryNeurons	0.0257905	2277.53	2519	1.10602	0.0285248	2.39092e-07	3.82094e-06	GO_molecular_function
GO:0016534	corces_neuroncell_BDNFpos_ExcitatoryNeurons	0.000186699	16.4872	41	2.48677	0.000464279	2.68807e-07	4.27962e-06	GO_molecular_function
GO:0008506	corces_neuroncell_BDNFpos_ExcitatoryNeurons	0.000146296	12.9193	35	2.70913	0.000396336	2.86287e-07	4.54078e-06	GO_molecular_function
GO:0043178	corces_neuroncell_BDNFpos_ExcitatoryNeurons	0.00618576	546.258	667	1.22103	0.00755302	2.94562e-07	4.65451e-06	GO_molecular_function
GO:0004519	corces_neuroncell_BDNFpos_ExcitatoryNeurons	0.00882308	779.157	922	1.18333	0.0104406	3.11461e-07	4.90318e-06	GO_molecular_function
GO:0070853	corces_neuroncell_BDNFpos_ExcitatoryNeurons	0.000102107	9.01694	28	3.10527	0.000317069	3.15964e-07	4.95558e-06	GO_molecular_function
GO:0031682	corces_neuroncell_BDNFpos_ExcitatoryNeurons	6.1867e-05	5.46341	21	3.84375	0.000237801	3.3662e-07	5.25999e-06	GO_molecular_function
GO:0035594	corces_neuroncell_BDNFpos_ExcitatoryNeurons	0.000147447	13.0209	35	2.68799	0.000396336	3.41642e-07	5.31877e-06	GO_molecular_function
GO:0008641	corces_neuroncell_BDNFpos_ExcitatoryNeurons	0.000376408	33.2403	66	1.98554	0.000747376	3.52581e-07	5.46889e-06	GO_molecular_function
GO:0016176	corces_neuroncell_BDNFpos_ExcitatoryNeurons	0.000489753	43.2496	80	1.84973	0.00090591	3.65278e-07	5.64509e-06	GO_molecular_function
GO:1905573	corces_neuroncell_BDNFpos_ExcitatoryNeurons	0.000121875	10.7627	31	2.88032	0.00035104	3.7521e-07	5.77741e-06	GO_molecular_function
GO:0016206	corces_neuroncell_BDNFpos_ExcitatoryNeurons	5.72947e-05	5.05963	20	3.95286	0.000226478	4.13251e-07	6.34002e-06	GO_molecular_function
GO:0070182	corces_neuroncell_BDNFpos_ExcitatoryNeurons	0.000592032	52.2817	92	1.7597	0.0010418	4.32088e-07	6.605e-06	GO_molecular_function
GO:1905576	corces_neuroncell_BDNFpos_ExcitatoryNeurons	0.000136718	12.0735	33	2.73327	0.000373688	5.06168e-07	7.70947e-06	GO_molecular_function
GO:0005123	corces_neuroncell_BDNFpos_ExcitatoryNeurons	0.00121456	107.256	162	1.5104	0.00183447	5.09861e-07	7.73778e-06	GO_molecular_function
GO:0045309	corces_neuroncell_BDNFpos_ExcitatoryNeurons	0.00516398	456.026	564	1.23677	0.00638666	5.48674e-07	8.29698e-06	GO_molecular_function
GO:0001030	corces_neuroncell_BDNFpos_ExcitatoryNeurons	0.000296434	26.1778	55	2.10102	0.000622813	6.02559e-07	9.04696e-06	GO_molecular_function
GO:0001031	corces_neuroncell_BDNFpos_ExcitatoryNeurons	0.000296434	26.1778	55	2.10102	0.000622813	6.02559e-07	9.04696e-06	GO_molecular_function
GO:0003836	corces_neuroncell_BDNFpos_ExcitatoryNeurons	0.00104544	92.3219	143	1.54893	0.00161931	6.13276e-07	9.15985e-06	GO_molecular_function
GO:0051219	corces_neuroncell_BDNFpos_ExcitatoryNeurons	0.00850943	751.459	888	1.1817	0.0100556	6.1442e-07	9.15985e-06	GO_molecular_function
GO:0004445	corces_neuroncell_BDNFpos_ExcitatoryNeurons	0.000258794	22.8538	50	2.18782	0.000566194	6.17842e-07	9.17843e-06	GO_molecular_function
GO:0004521	corces_neuroncell_BDNFpos_ExcitatoryNeurons	0.00320107	282.684	368	1.30181	0.00416719	6.57747e-07	9.73696e-06	GO_molecular_function
GO:0022853	corces_neuroncell_BDNFpos_ExcitatoryNeurons	0.0102634	906.353	1055	1.16401	0.0119467	6.94167e-07	1.02402e-05	GO_molecular_function
GO:0038131	corces_neuroncell_BDNFpos_ExcitatoryNeurons	6.50508e-05	5.74457	21	3.65563	0.000237801	7.41139e-07	1.0895e-05	GO_molecular_function
GO:0050567	corces_neuroncell_BDNFpos_ExcitatoryNeurons	0.000542505	47.9081	85	1.77423	0.000962529	8.35202e-07	1.22351e-05	GO_molecular_function
GO:0046554	corces_neuroncell_BDNFpos_ExcitatoryNeurons	8.89357e-05	7.85382	25	3.18316	0.000283097	8.47607e-07	1.23739e-05	GO_molecular_function
GO:0017034	corces_neuroncell_BDNFpos_ExcitatoryNeurons	0.000998245	88.1541	137	1.5541	0.00155137	8.72362e-07	1.26914e-05	GO_molecular_function
GO:0022848	corces_neuroncell_BDNFpos_ExcitatoryNeurons	0.000936794	82.7274	130	1.57143	0.0014721	9.43799e-07	1.36835e-05	GO_molecular_function
GO:0004601	corces_neuroncell_BDNFpos_ExcitatoryNeurons	0.00273166	241.231	319	1.32239	0.00361232	9.82754e-07	1.41995e-05	GO_molecular_function
GO:0019211	corces_neuroncell_BDNFpos_ExcitatoryNeurons	0.00171677	151.606	214	1.41155	0.00242331	1.01816e-06	1.46544e-05	GO_molecular_function
GO:0036042	corces_neuroncell_BDNFpos_ExcitatoryNeurons	0.000189901	16.77	40	2.38522	0.000452955	1.02119e-06	1.46544e-05	GO_molecular_function
GO:1990599	corces_neuroncell_BDNFpos_ExcitatoryNeurons	0.000437758	38.658	72	1.86249	0.000815319	1.055e-06	1.50882e-05	GO_molecular_function
GO:0050811	corces_neuroncell_BDNFpos_ExcitatoryNeurons	0.00189002	166.906	232	1.39001	0.00262714	1.08147e-06	1.53847e-05	GO_molecular_function
GO:0004712	corces_neuroncell_BDNFpos_ExcitatoryNeurons	0.00370822	327.469	417	1.2734	0.00472206	1.08302e-06	1.53847e-05	GO_molecular_function
GO:0000340	corces_neuroncell_BDNFpos_ExcitatoryNeurons	0.000512697	45.2758	81	1.78904	0.000917234	1.08986e-06	1.54299e-05	GO_molecular_function
GO:0015440	corces_neuroncell_BDNFpos_ExcitatoryNeurons	6.129e-05	5.41246	20	3.69518	0.000226478	1.14257e-06	1.61221e-05	GO_molecular_function
GO:0048403	corces_neuroncell_BDNFpos_ExcitatoryNeurons	0.000807334	71.2949	115	1.61302	0.00130225	1.18404e-06	1.66515e-05	GO_molecular_function
GO:0052743	corces_neuroncell_BDNFpos_ExcitatoryNeurons	0.000685068	60.4977	101	1.66949	0.00114371	1.21839e-06	1.70777e-05	GO_molecular_function
GO:0034979	corces_neuroncell_BDNFpos_ExcitatoryNeurons	0.00142949	126.237	183	1.44965	0.00207227	1.24425e-06	1.73825e-05	GO_molecular_function
GO:0003823	corces_neuroncell_BDNFpos_ExcitatoryNeurons	0.00366513	323.664	412	1.27293	0.00466544	1.29148e-06	1.79827e-05	GO_molecular_function
GO:0004969	corces_neuroncell_BDNFpos_ExcitatoryNeurons	0.000610089	53.8764	92	1.70761	0.0010418	1.44597e-06	2.00676e-05	GO_molecular_function
GO:0019706	corces_neuroncell_BDNFpos_ExcitatoryNeurons	0.00176464	155.834	218	1.39893	0.00246861	1.46576e-06	2.02755e-05	GO_molecular_function
GO:0001664	corces_neuroncell_BDNFpos_ExcitatoryNeurons	0.0232964	2057.28	2270	1.1034	0.0257052	1.5694e-06	2.15812e-05	GO_molecular_function
GO:0017136	corces_neuroncell_BDNFpos_ExcitatoryNeurons	0.00138833	122.602	178	1.45185	0.00201565	1.57038e-06	2.15812e-05	GO_molecular_function
GO:0003726	corces_neuroncell_BDNFpos_ExcitatoryNeurons	0.000275875	24.3623	51	2.0934	0.000577518	1.65395e-06	2.26559e-05	GO_molecular_function
GO:0070996	corces_neuroncell_BDNFpos_ExcitatoryNeurons	0.000268583	23.7183	50	2.10807	0.000566194	1.71649e-06	2.34365e-05	GO_molecular_function
GO:0004857	corces_neuroncell_BDNFpos_ExcitatoryNeurons	0.0345007	3046.72	3302	1.08379	0.0373914	1.74801e-06	2.37898e-05	GO_molecular_function
GO:0030060	corces_neuroncell_BDNFpos_ExcitatoryNeurons	0.000276821	24.4457	51	2.08625	0.000577518	1.81666e-06	2.46446e-05	GO_molecular_function
GO:0030552	corces_neuroncell_BDNFpos_ExcitatoryNeurons	0.00410408	362.427	454	1.25266	0.00514104	1.91344e-06	2.58744e-05	GO_molecular_function
GO:0031434	corces_neuroncell_BDNFpos_ExcitatoryNeurons	0.00196503	173.53	238	1.37152	0.00269508	1.9847e-06	2.67522e-05	GO_molecular_function
GO:0015144	corces_neuroncell_BDNFpos_ExcitatoryNeurons	0.00260884	230.385	304	1.31953	0.00344246	2.0321e-06	2.73039e-05	GO_molecular_function
GO:0004111	corces_neuroncell_BDNFpos_ExcitatoryNeurons	0.000413955	36.556	68	1.86016	0.000770023	2.13192e-06	2.85542e-05	GO_molecular_function
GO:0008556	corces_neuroncell_BDNFpos_ExcitatoryNeurons	0.000747698	66.0284	107	1.62051	0.00121166	2.20865e-06	2.94883e-05	GO_molecular_function
GO:0042289	corces_neuroncell_BDNFpos_ExcitatoryNeurons	0.000133279	11.7697	31	2.63387	0.00035104	2.2982e-06	3.05871e-05	GO_molecular_function
GO:0034595	corces_neuroncell_BDNFpos_ExcitatoryNeurons	0.000634863	56.0641	94	1.67665	0.00106444	2.32804e-06	3.08868e-05	GO_molecular_function
GO:0030729	corces_neuroncell_BDNFpos_ExcitatoryNeurons	0.000114252	10.0895	28	2.77516	0.000317069	2.65182e-06	3.50722e-05	GO_molecular_function
GO:0016964	corces_neuroncell_BDNFpos_ExcitatoryNeurons	3.33273e-05	2.9431	14	4.75689	0.000158534	2.73996e-06	3.61247e-05	GO_molecular_function
GO:0016820	corces_neuroncell_BDNFpos_ExcitatoryNeurons	0.00827899	731.11	857	1.17219	0.00970456	2.82256e-06	3.70978e-05	GO_molecular_function
GO:0000386	corces_neuroncell_BDNFpos_ExcitatoryNeurons	0.000312987	27.6396	55	1.9899	0.000622813	2.91e-06	3.81283e-05	GO_molecular_function
GO:0004526	corces_neuroncell_BDNFpos_ExcitatoryNeurons	0.000545915	48.2093	83	1.72166	0.000939882	3.35617e-06	4.3838e-05	GO_molecular_function
GO:0005150	corces_neuroncell_BDNFpos_ExcitatoryNeurons	9.70658e-05	8.57178	25	2.91655	0.000283097	3.82782e-06	4.98444e-05	GO_molecular_function
GO:0030291	corces_neuroncell_BDNFpos_ExcitatoryNeurons	0.00349002	308.201	390	1.26541	0.00441631	4.01379e-06	5.21052e-05	GO_molecular_function
GO:0005087	corces_neuroncell_BDNFpos_ExcitatoryNeurons	0.000246858	21.7998	46	2.11011	0.000520898	4.20558e-06	5.44274e-05	GO_molecular_function
GO:0043539	corces_neuroncell_BDNFpos_ExcitatoryNeurons	0.00327394	289.118	368	1.27283	0.00416719	4.51454e-06	5.82472e-05	GO_molecular_function
GO:0003847	corces_neuroncell_BDNFpos_ExcitatoryNeurons	0.000158991	14.0404	34	2.42159	0.000385012	4.5692e-06	5.87728e-05	GO_molecular_function
GO:0051861	corces_neuroncell_BDNFpos_ExcitatoryNeurons	0.00089567	79.0957	122	1.54244	0.00138151	4.59071e-06	5.88699e-05	GO_molecular_function
GO:0004518	corces_neuroncell_BDNFpos_ExcitatoryNeurons	0.0140705	1242.55	1401	1.12752	0.0158648	4.76486e-06	6.09179e-05	GO_molecular_function
GO:0033925	corces_neuroncell_BDNFpos_ExcitatoryNeurons	0.000159474	14.083	34	2.41426	0.000385012	4.86325e-06	6.19881e-05	GO_molecular_function
GO:0050119	corces_neuroncell_BDNFpos_ExcitatoryNeurons	7.97718e-05	7.04457	22	3.12297	0.000249125	4.98488e-06	6.3347e-05	GO_molecular_function
GO:0031625	corces_neuroncell_BDNFpos_ExcitatoryNeurons	0.0285044	2517.19	2739	1.08812	0.0310161	5.00384e-06	6.33971e-05	GO_molecular_function
GO:0016874	corces_neuroncell_BDNFpos_ExcitatoryNeurons	0.0135858	1199.75	1355	1.1294	0.0153438	5.11177e-06	6.45705e-05	GO_molecular_function
GO:0017080	corces_neuroncell_BDNFpos_ExcitatoryNeurons	0.00396547	350.187	436	1.24505	0.00493721	5.20669e-06	6.55732e-05	GO_molecular_function
GO:0042626	corces_neuroncell_BDNFpos_ExcitatoryNeurons	0.00824609	728.204	850	1.16725	0.00962529	5.33459e-06	6.6984e-05	GO_molecular_function
GO:0005391	corces_neuroncell_BDNFpos_ExcitatoryNeurons	0.000720631	63.6382	102	1.60281	0.00115504	5.79282e-06	7.25219e-05	GO_molecular_function
GO:0003735	corces_neuroncell_BDNFpos_ExcitatoryNeurons	0.00823542	727.262	848	1.16602	0.00960264	6.25787e-06	7.80185e-05	GO_molecular_function
GO:0015143	corces_neuroncell_BDNFpos_ExcitatoryNeurons	0.000470166	41.5199	73	1.75819	0.000826643	6.26885e-06	7.80185e-05	GO_molecular_function
GO:0004019	corces_neuroncell_BDNFpos_ExcitatoryNeurons	0.000161572	14.2683	34	2.38291	0.000385012	6.35539e-06	7.88629e-05	GO_molecular_function
GO:0004813	corces_neuroncell_BDNFpos_ExcitatoryNeurons	8.12215e-05	7.17259	22	3.06723	0.000249125	6.56856e-06	8.12691e-05	GO_molecular_function
GO:0005070	corces_neuroncell_BDNFpos_ExcitatoryNeurons	0.00686142	605.925	716	1.18166	0.00810789	6.84429e-06	8.44329e-05	GO_molecular_function
GO:0015405	corces_neuroncell_BDNFpos_ExcitatoryNeurons	0.00913509	806.711	933	1.15655	0.0105652	6.89728e-06	8.48386e-05	GO_molecular_function
GO:0098808	corces_neuroncell_BDNFpos_ExcitatoryNeurons	0.000237062	20.9347	44	2.10178	0.00049825	7.34119e-06	8.99116e-05	GO_molecular_function
GO:0035173	corces_neuroncell_BDNFpos_ExcitatoryNeurons	0.00152244	134.446	188	1.39834	0.00212889	7.3637e-06	8.99116e-05	GO_molecular_function
GO:0008376	corces_neuroncell_BDNFpos_ExcitatoryNeurons	0.00538354	475.415	573	1.20526	0.00648858	7.37365e-06	8.99116e-05	GO_molecular_function
GO:0005225	corces_neuroncell_BDNFpos_ExcitatoryNeurons	0.000356436	31.4765	59	1.87441	0.000668109	7.62772e-06	9.24984e-05	GO_molecular_function
GO:0004588	corces_neuroncell_BDNFpos_ExcitatoryNeurons	0.000276309	24.4006	49	2.00815	0.00055487	7.65156e-06	9.24984e-05	GO_molecular_function
GO:0004590	corces_neuroncell_BDNFpos_ExcitatoryNeurons	0.000276309	24.4006	49	2.00815	0.00055487	7.65156e-06	9.24984e-05	GO_molecular_function
GO:0004839	corces_neuroncell_BDNFpos_ExcitatoryNeurons	0.000284616	25.1342	50	1.98932	0.000566194	7.95683e-06	9.59139e-05	GO_molecular_function
GO:0042826	corces_neuroncell_BDNFpos_ExcitatoryNeurons	0.011356	1002.84	1142	1.13877	0.0129319	8.02314e-06	9.64377e-05	GO_molecular_function
GO:0098641	corces_neuroncell_BDNFpos_ExcitatoryNeurons	0.00222391	196.391	260	1.32389	0.00294421	8.30544e-06	9.95473e-05	GO_molecular_function
GO:0031781	corces_neuroncell_BDNFpos_ExcitatoryNeurons	0.000333244	29.4284	56	1.90292	0.000634137	8.40408e-06	0.000100161	GO_molecular_function
GO:0031782	corces_neuroncell_BDNFpos_ExcitatoryNeurons	0.000333244	29.4284	56	1.90292	0.000634137	8.40408e-06	0.000100161	GO_molecular_function
GO:0030172	corces_neuroncell_BDNFpos_ExcitatoryNeurons	7.04444e-05	6.22087	20	3.21498	0.000226478	8.67203e-06	0.000103063	GO_molecular_function
GO:0030943	corces_neuroncell_BDNFpos_ExcitatoryNeurons	0.000293798	25.945	51	1.96569	0.000577518	8.90412e-06	0.000105326	GO_molecular_function
GO:0019778	corces_neuroncell_BDNFpos_ExcitatoryNeurons	0.000135955	12.006	30	2.49874	0.000339716	8.93735e-06	0.000105326	GO_molecular_function
GO:0019779	corces_neuroncell_BDNFpos_ExcitatoryNeurons	0.000135955	12.006	30	2.49874	0.000339716	8.93735e-06	0.000105326	GO_molecular_function
GO:0046030	corces_neuroncell_BDNFpos_ExcitatoryNeurons	0.000982976	86.8056	130	1.4976	0.0014721	9.062e-06	0.000106497	GO_molecular_function
GO:0005344	corces_neuroncell_BDNFpos_ExcitatoryNeurons	0.000351063	31.002	58	1.87085	0.000656785	9.53693e-06	0.000111576	GO_molecular_function
GO:0097001	corces_neuroncell_BDNFpos_ExcitatoryNeurons	0.000351076	31.0032	58	1.87078	0.000656785	9.54705e-06	0.000111576	GO_molecular_function
GO:0042988	corces_neuroncell_BDNFpos_ExcitatoryNeurons	8.96497e-05	7.91687	23	2.90519	0.000260449	9.67025e-06	0.000112704	GO_molecular_function
GO:0031877	corces_neuroncell_BDNFpos_ExcitatoryNeurons	2.7572e-05	2.43485	12	4.92843	0.000135887	9.73217e-06	0.000113113	GO_molecular_function
GO:0005041	corces_neuroncell_BDNFpos_ExcitatoryNeurons	0.00173417	153.143	209	1.36474	0.00236669	1.04737e-05	0.000121397	GO_molecular_function
GO:0061628	corces_neuroncell_BDNFpos_ExcitatoryNeurons	0.000137613	12.1525	30	2.46863	0.000339716	1.1188e-05	0.000129321	GO_molecular_function
GO:0003785	corces_neuroncell_BDNFpos_ExcitatoryNeurons	0.00257065	227.012	294	1.29509	0.00332922	1.1345e-05	0.000130777	GO_molecular_function
GO:0008843	corces_neuroncell_BDNFpos_ExcitatoryNeurons	3.80191e-05	3.35743	14	4.16986	0.000158534	1.18376e-05	0.000136084	GO_molecular_function
GO:0031489	corces_neuroncell_BDNFpos_ExcitatoryNeurons	0.00120389	106.314	153	1.43913	0.00173255	1.21822e-05	0.000139665	GO_molecular_function
GO:0050660	corces_neuroncell_BDNFpos_ExcitatoryNeurons	0.00501071	442.491	534	1.2068	0.00604695	1.2858e-05	0.000147013	GO_molecular_function
GO:0000774	corces_neuroncell_BDNFpos_ExcitatoryNeurons	0.000298145	26.3289	51	1.93703	0.000577518	1.30099e-05	0.000148348	GO_molecular_function
GO:0015929	corces_neuroncell_BDNFpos_ExcitatoryNeurons	0.000700737	61.8814	98	1.58367	0.00110974	1.36714e-05	0.000155471	GO_molecular_function
GO:0016277	corces_neuroncell_BDNFpos_ExcitatoryNeurons	4.94714e-05	4.36877	16	3.66236	0.000181182	1.42503e-05	0.000161619	GO_molecular_function
GO:0097655	corces_neuroncell_BDNFpos_ExcitatoryNeurons	0.000132436	11.6953	29	2.47964	0.000328392	1.42965e-05	0.000161708	GO_molecular_function
GO:0008440	corces_neuroncell_BDNFpos_ExcitatoryNeurons	0.000800706	70.7095	109	1.54152	0.0012343	1.43545e-05	0.000161929	GO_molecular_function
GO:0004706	corces_neuroncell_BDNFpos_ExcitatoryNeurons	0.000260274	22.9845	46	2.00135	0.000520898	1.53564e-05	0.00017277	GO_molecular_function
GO:0036487	corces_neuroncell_BDNFpos_ExcitatoryNeurons	9.26252e-05	8.17964	23	2.81186	0.000260449	1.60054e-05	0.000179592	GO_molecular_function
GO:0034437	corces_neuroncell_BDNFpos_ExcitatoryNeurons	0.000325683	28.7608	54	1.87756	0.000611489	1.70915e-05	0.000191271	GO_molecular_function
GO:0051119	corces_neuroncell_BDNFpos_ExcitatoryNeurons	0.00223974	197.789	259	1.30948	0.00293288	1.7626e-05	0.000196557	GO_molecular_function
GO:0015077	corces_neuroncell_BDNFpos_ExcitatoryNeurons	0.0387593	3422.79	3663	1.07018	0.0414793	1.76571e-05	0.000196557	GO_molecular_function
GO:0031749	corces_neuroncell_BDNFpos_ExcitatoryNeurons	6.81776e-05	6.0207	19	3.15578	0.000215154	1.84112e-05	0.000204413	GO_molecular_function
GO:0032041	corces_neuroncell_BDNFpos_ExcitatoryNeurons	0.00126187	111.434	158	1.41788	0.00178917	1.8671e-05	0.000206753	GO_molecular_function
GO:0004115	corces_neuroncell_BDNFpos_ExcitatoryNeurons	0.003293	290.801	364	1.25171	0.00412189	1.90706e-05	0.000210625	GO_molecular_function
GO:0001665	corces_neuroncell_BDNFpos_ExcitatoryNeurons	0.000522515	46.1428	77	1.66873	0.000871938	2.04555e-05	0.000225331	GO_molecular_function
GO:0098619	corces_neuroncell_BDNFpos_ExcitatoryNeurons	4.54394e-05	4.01271	15	3.73812	0.000169858	2.06467e-05	0.000226845	GO_molecular_function
GO:0042605	corces_neuroncell_BDNFpos_ExcitatoryNeurons	0.000717965	63.4027	99	1.56145	0.00112106	2.11441e-05	0.000231707	GO_molecular_function
GO:0038051	corces_neuroncell_BDNFpos_ExcitatoryNeurons	0.000361989	31.9669	58	1.81438	0.000656785	2.22171e-05	0.000242834	GO_molecular_function
GO:0009982	corces_neuroncell_BDNFpos_ExcitatoryNeurons	0.000420973	37.1757	65	1.74845	0.000736052	2.25746e-05	0.000246104	GO_molecular_function
GO:0030898	corces_neuroncell_BDNFpos_ExcitatoryNeurons	0.0012693	112.091	158	1.40957	0.00178917	2.48253e-05	0.000269943	GO_molecular_function
GO:0005078	corces_neuroncell_BDNFpos_ExcitatoryNeurons	0.000587491	51.8808	84	1.6191	0.000951205	2.53763e-05	0.000274762	GO_molecular_function
GO:0004828	corces_neuroncell_BDNFpos_ExcitatoryNeurons	5.19409e-05	4.58685	16	3.48823	0.000181182	2.53987e-05	0.000274762	GO_molecular_function
GO:0031867	corces_neuroncell_BDNFpos_ExcitatoryNeurons	3.55919e-05	3.14309	13	4.13606	0.00014721	2.5959e-05	0.000279952	GO_molecular_function
GO:0051117	corces_neuroncell_BDNFpos_ExcitatoryNeurons	0.00802555	708.728	819	1.15559	0.00927425	2.60112e-05	0.000279952	GO_molecular_function
GO:0005200	corces_neuroncell_BDNFpos_ExcitatoryNeurons	0.0100154	884.448	1007	1.13856	0.0114031	2.6584e-05	0.000285389	GO_molecular_function
GO:0015276	corces_neuroncell_BDNFpos_ExcitatoryNeurons	0.0183379	1619.4	1783	1.10102	0.0201905	2.78959e-05	0.000298713	GO_molecular_function
GO:0008332	corces_neuroncell_BDNFpos_ExcitatoryNeurons	0.000196762	17.3759	37	2.12939	0.000418983	2.82138e-05	0.000301352	GO_molecular_function
GO:0005220	corces_neuroncell_BDNFpos_ExcitatoryNeurons	0.000476771	42.1031	71	1.68633	0.000803995	3.02483e-05	0.000322267	GO_molecular_function
GO:0050816	corces_neuroncell_BDNFpos_ExcitatoryNeurons	0.000529159	46.7295	77	1.64778	0.000871938	3.0625e-05	0.000325458	GO_molecular_function
GO:0030235	corces_neuroncell_BDNFpos_ExcitatoryNeurons	0.000789134	69.6877	106	1.52107	0.00120033	3.10553e-05	0.000329202	GO_molecular_function
GO:0070513	corces_neuroncell_BDNFpos_ExcitatoryNeurons	0.0012185	107.604	152	1.41258	0.00172123	3.14209e-05	0.000332019	GO_molecular_function
GO:0032028	corces_neuroncell_BDNFpos_ExcitatoryNeurons	1.72695e-05	1.52505	9	5.90144	0.000101915	3.14784e-05	0.000332019	GO_molecular_function
GO:0003976	corces_neuroncell_BDNFpos_ExcitatoryNeurons	7.12618e-05	6.29306	19	3.0192	0.000215154	3.31126e-05	0.000348384	GO_molecular_function
GO:0001618	corces_neuroncell_BDNFpos_ExcitatoryNeurons	0.006102	538.861	634	1.17656	0.00717934	3.36981e-05	0.000353662	GO_molecular_function
GO:0070530	corces_neuroncell_BDNFpos_ExcitatoryNeurons	0.0015178	134.035	183	1.36531	0.00207227	3.40738e-05	0.000356718	GO_molecular_function
GO:0008020	corces_neuroncell_BDNFpos_ExcitatoryNeurons	0.000540102	47.6958	78	1.63536	0.000883262	3.48376e-05	0.000363812	GO_molecular_function
GO:0004336	corces_neuroncell_BDNFpos_ExcitatoryNeurons	0.00035188	31.0742	56	1.80214	0.000634137	3.61628e-05	0.000376718	GO_molecular_function
GO:0051021	corces_neuroncell_BDNFpos_ExcitatoryNeurons	0.000118667	10.4794	26	2.48107	0.000294421	3.79422e-05	0.000394043	GO_molecular_function
GO:0008035	corces_neuroncell_BDNFpos_ExcitatoryNeurons	0.000621413	54.8764	87	1.58538	0.000985177	3.80358e-05	0.000394043	GO_molecular_function
GO:0003944	corces_neuroncell_BDNFpos_ExcitatoryNeurons	3.69735e-05	3.26509	13	3.98151	0.00014721	3.81061e-05	0.000394043	GO_molecular_function
GO:0004816	corces_neuroncell_BDNFpos_ExcitatoryNeurons	0.000428918	37.8773	65	1.71607	0.000736052	3.86097e-05	0.000398274	GO_molecular_function
GO:0031687	corces_neuroncell_BDNFpos_ExcitatoryNeurons	3.1835e-05	2.81132	12	4.26846	0.000135887	3.88232e-05	0.000399501	GO_molecular_function
GO:0043423	corces_neuroncell_BDNFpos_ExcitatoryNeurons	6.00468e-05	5.30268	17	3.20593	0.000192506	4.07419e-05	0.000418224	GO_molecular_function
GO:0000182	corces_neuroncell_BDNFpos_ExcitatoryNeurons	0.000713308	62.9915	97	1.53989	0.00109842	4.18832e-05	0.000428896	GO_molecular_function
GO:0031005	corces_neuroncell_BDNFpos_ExcitatoryNeurons	0.00207255	183.024	239	1.30584	0.00270641	4.2101e-05	0.000430083	GO_molecular_function
GO:0016889	corces_neuroncell_BDNFpos_ExcitatoryNeurons	0.000320949	28.3427	52	1.83469	0.000588841	4.29321e-05	0.000437514	GO_molecular_function
GO:0004826	corces_neuroncell_BDNFpos_ExcitatoryNeurons	0.00035436	31.2932	56	1.78953	0.000634137	4.33897e-05	0.000441112	GO_molecular_function
GO:0004999	corces_neuroncell_BDNFpos_ExcitatoryNeurons	0.000354555	31.3104	56	1.78854	0.000634137	4.40097e-05	0.000446339	GO_molecular_function
GO:0034186	corces_neuroncell_BDNFpos_ExcitatoryNeurons	0.000321581	28.3985	52	1.83108	0.000588841	4.50683e-05	0.000455979	GO_molecular_function
GO:0017112	corces_neuroncell_BDNFpos_ExcitatoryNeurons	0.0043756	386.405	466	1.20599	0.00527693	4.53385e-05	0.000457615	GO_molecular_function
GO:0005452	corces_neuroncell_BDNFpos_ExcitatoryNeurons	0.00170175	150.28	201	1.3375	0.0022761	4.57769e-05	0.000460938	GO_molecular_function
GO:0004679	corces_neuroncell_BDNFpos_ExcitatoryNeurons	0.000509801	45.02	74	1.64371	0.000837967	4.62741e-05	0.000464814	GO_molecular_function
GO:0031750	corces_neuroncell_BDNFpos_ExcitatoryNeurons	2.26418e-05	1.99947	10	5.00132	0.000113239	4.63822e-05	0.000464814	GO_molecular_function
GO:0030229	corces_neuroncell_BDNFpos_ExcitatoryNeurons	0.000389066	34.3581	60	1.74632	0.000679432	4.65483e-05	0.000465373	GO_molecular_function
GO:0004331	corces_neuroncell_BDNFpos_ExcitatoryNeurons	0.000265434	23.4402	45	1.91978	0.000509574	4.89749e-05	0.000488476	GO_molecular_function
GO:0043531	corces_neuroncell_BDNFpos_ExcitatoryNeurons	0.00420688	371.505	449	1.2086	0.00508442	5.12904e-05	0.000510364	GO_molecular_function
GO:0004112	corces_neuroncell_BDNFpos_ExcitatoryNeurons	0.00428061	378.016	456	1.2063	0.00516369	5.29543e-05	0.000525681	GO_molecular_function
GO:0042007	corces_neuroncell_BDNFpos_ExcitatoryNeurons	4.95361e-05	4.37448	15	3.42898	0.000169858	5.40427e-05	0.000535226	GO_molecular_function
GO:0042287	corces_neuroncell_BDNFpos_ExcitatoryNeurons	0.0013202	116.586	161	1.38096	0.00182314	5.61161e-05	0.000554459	GO_molecular_function
GO:0008565	corces_neuroncell_BDNFpos_ExcitatoryNeurons	0.00666884	588.918	685	1.16315	0.00775685	5.6949e-05	0.000561373	GO_molecular_function
GO:0004620	corces_neuroncell_BDNFpos_ExcitatoryNeurons	0.00854688	754.766	863	1.1434	0.0097725	5.75335e-05	0.000565814	GO_molecular_function
GO:0000900	corces_neuroncell_BDNFpos_ExcitatoryNeurons	0.00172884	152.672	203	1.32965	0.00229875	5.78303e-05	0.00056741	GO_molecular_function
GO:0003810	corces_neuroncell_BDNFpos_ExcitatoryNeurons	0.000513655	45.3604	74	1.63138	0.000837967	5.81004e-05	0.000568737	GO_molecular_function
GO:0072518	corces_neuroncell_BDNFpos_ExcitatoryNeurons	0.000107913	9.52973	24	2.51843	0.000271773	5.87203e-05	0.000573475	GO_molecular_function
GO:1904315	corces_neuroncell_BDNFpos_ExcitatoryNeurons	0.00162435	143.445	192	1.33849	0.00217418	6.3698e-05	0.000620651	GO_molecular_function
GO:0004439	corces_neuroncell_BDNFpos_ExcitatoryNeurons	0.000326643	28.8455	52	1.80271	0.000588841	6.60462e-05	0.000642048	GO_molecular_function
GO:0004114	corces_neuroncell_BDNFpos_ExcitatoryNeurons	0.00425133	375.43	452	1.20395	0.00511839	6.66178e-05	0.00064563	GO_molecular_function
GO:0050543	corces_neuroncell_BDNFpos_ExcitatoryNeurons	0.000293646	25.9316	48	1.85103	0.000543546	6.67208e-05	0.00064563	GO_molecular_function
GO:0004806	corces_neuroncell_BDNFpos_ExcitatoryNeurons	0.00140334	123.927	169	1.3637	0.00191373	6.91509e-05	0.000666245	GO_molecular_function
GO:0030742	corces_neuroncell_BDNFpos_ExcitatoryNeurons	0.00241959	213.671	272	1.27298	0.00308009	6.91669e-05	0.000666245	GO_molecular_function
GO:0015421	corces_neuroncell_BDNFpos_ExcitatoryNeurons	4.50064e-05	3.97447	14	3.52248	0.000158534	7.13936e-05	0.000686126	GO_molecular_function
GO:0008112	corces_neuroncell_BDNFpos_ExcitatoryNeurons	0.000116881	10.3216	25	2.4221	0.000283097	7.64515e-05	0.000731404	GO_molecular_function
GO:0030760	corces_neuroncell_BDNFpos_ExcitatoryNeurons	0.000116881	10.3216	25	2.4221	0.000283097	7.64515e-05	0.000731404	GO_molecular_function
GO:0032794	corces_neuroncell_BDNFpos_ExcitatoryNeurons	0.000938975	82.92	120	1.44718	0.00135886	7.69063e-05	0.00073409	GO_molecular_function
GO:0008134	corces_neuroncell_BDNFpos_ExcitatoryNeurons	0.0616817	5447.05	5720	1.05011	0.0647726	7.71959e-05	0.000735191	GO_molecular_function
GO:0004379	corces_neuroncell_BDNFpos_ExcitatoryNeurons	0.000124136	10.9623	26	2.37176	0.000294421	7.76642e-05	0.000737984	GO_molecular_function
GO:0042887	corces_neuroncell_BDNFpos_ExcitatoryNeurons	0.00138755	122.534	167	1.36289	0.00189109	7.80205e-05	0.000739705	GO_molecular_function
GO:0016667	corces_neuroncell_BDNFpos_ExcitatoryNeurons	0.00555819	490.839	577	1.17554	0.00653387	7.84655e-05	0.000742255	GO_molecular_function
GO:0000822	corces_neuroncell_BDNFpos_ExcitatoryNeurons	0.000254988	22.5178	43	1.9096	0.000486927	7.92737e-05	0.000746623	GO_molecular_function
GO:0000146	corces_neuroncell_BDNFpos_ExcitatoryNeurons	0.00204556	180.642	234	1.29538	0.00264979	7.92811e-05	0.000746623	GO_molecular_function
GO:0070577	corces_neuroncell_BDNFpos_ExcitatoryNeurons	0.00177868	157.074	207	1.31785	0.00234404	7.95578e-05	0.00074756	GO_molecular_function
GO:0019903	corces_neuroncell_BDNFpos_ExcitatoryNeurons	0.0124374	1098.33	1225	1.11533	0.0138718	8.27439e-05	0.00077577	GO_molecular_function
GO:0035033	corces_neuroncell_BDNFpos_ExcitatoryNeurons	0.000192141	16.9678	35	2.06273	0.000396336	8.34485e-05	0.000780641	GO_molecular_function
GO:0031768	corces_neuroncell_BDNFpos_ExcitatoryNeurons	2.43965e-05	2.15443	10	4.64159	0.000113239	8.52034e-05	0.000795294	GO_molecular_function
GO:0035259	corces_neuroncell_BDNFpos_ExcitatoryNeurons	0.00237791	209.991	267	1.27148	0.00302347	8.57694e-05	0.000798811	GO_molecular_function
GO:0004512	corces_neuroncell_BDNFpos_ExcitatoryNeurons	3.52187e-05	3.11013	12	3.85836	0.000135887	9.95551e-05	0.000925161	GO_molecular_function
GO:0043008	corces_neuroncell_BDNFpos_ExcitatoryNeurons	0.000640309	56.5451	87	1.53859	0.000985177	0.000101883	0.000944717	GO_molecular_function
GO:0035255	corces_neuroncell_BDNFpos_ExcitatoryNeurons	0.00277837	245.355	306	1.24717	0.00346511	0.000102496	0.000948311	GO_molecular_function
GO:0004016	corces_neuroncell_BDNFpos_ExcitatoryNeurons	0.00167975	148.337	196	1.32132	0.00221948	0.000104948	0.000968874	GO_molecular_function
GO:1904288	corces_neuroncell_BDNFpos_ExcitatoryNeurons	0.000283567	25.0415	46	1.83695	0.000520898	0.000110046	0.00101372	GO_molecular_function
GO:0016717	corces_neuroncell_BDNFpos_ExcitatoryNeurons	0.000308741	27.2646	49	1.7972	0.00055487	0.000112157	0.00103091	GO_molecular_function
GO:0043621	corces_neuroncell_BDNFpos_ExcitatoryNeurons	0.00578992	511.302	597	1.16761	0.00676035	0.000112911	0.00103559	GO_molecular_function
GO:0019210	corces_neuroncell_BDNFpos_ExcitatoryNeurons	0.0126072	1113.33	1238	1.11198	0.014019	0.000114745	0.00105013	GO_molecular_function
GO:0005246	corces_neuroncell_BDNFpos_ExcitatoryNeurons	0.00541608	478.289	561	1.17293	0.00635269	0.000118306	0.00108037	GO_molecular_function
GO:0016615	corces_neuroncell_BDNFpos_ExcitatoryNeurons	0.000625323	55.2217	85	1.53925	0.000962529	0.000119445	0.00108842	GO_molecular_function
GO:0004603	corces_neuroncell_BDNFpos_ExcitatoryNeurons	8.37018e-06	0.739162	6	8.1173	6.79432e-05	0.000120721	0.00109768	GO_molecular_function
GO:0031748	corces_neuroncell_BDNFpos_ExcitatoryNeurons	0.000369549	32.6345	56	1.71598	0.000634137	0.000125065	0.00113473	GO_molecular_function
GO:0015278	corces_neuroncell_BDNFpos_ExcitatoryNeurons	0.00214237	189.19	242	1.27913	0.00274038	0.000125518	0.0011364	GO_molecular_function
GO:0016647	corces_neuroncell_BDNFpos_ExcitatoryNeurons	0.000121218	10.7046	25	2.33544	0.000283097	0.000132629	0.0011982	GO_molecular_function
GO:0047238	corces_neuroncell_BDNFpos_ExcitatoryNeurons	0.000756188	66.7782	99	1.48252	0.00112106	0.0001344	0.00121161	GO_molecular_function
GO:0004450	corces_neuroncell_BDNFpos_ExcitatoryNeurons	0.000100169	8.84578	22	2.48706	0.000249125	0.000138014	0.00124153	GO_molecular_function
GO:0004448	corces_neuroncell_BDNFpos_ExcitatoryNeurons	0.000158834	14.0265	30	2.13881	0.000339716	0.000139964	0.0012564	GO_molecular_function
GO:0071813	corces_neuroncell_BDNFpos_ExcitatoryNeurons	0.00355862	314.258	381	1.21238	0.0043144	0.000140771	0.00126096	GO_molecular_function
GO:0016893	corces_neuroncell_BDNFpos_ExcitatoryNeurons	0.00243829	215.323	271	1.25858	0.00306877	0.00014151	0.0012649	GO_molecular_function
GO:0015132	corces_neuroncell_BDNFpos_ExcitatoryNeurons	0.000121912	10.766	25	2.32213	0.000283097	0.000144433	0.0012883	GO_molecular_function
GO:0016428	corces_neuroncell_BDNFpos_ExcitatoryNeurons	0.000287398	25.3799	46	1.81246	0.000520898	0.000147556	0.00131337	GO_molecular_function
GO:0004427	corces_neuroncell_BDNFpos_ExcitatoryNeurons	0.000287781	25.4136	46	1.81005	0.000520898	0.000151872	0.00134894	GO_molecular_function
GO:0042658	corces_neuroncell_BDNFpos_ExcitatoryNeurons	3.1454e-05	2.77767	11	3.96015	0.000124563	0.000152911	0.00135531	GO_molecular_function
GO:0004605	corces_neuroncell_BDNFpos_ExcitatoryNeurons	0.00040727	35.9656	60	1.66826	0.000679432	0.000153549	0.00135812	GO_molecular_function
GO:0098960	corces_neuroncell_BDNFpos_ExcitatoryNeurons	0.00211327	186.621	238	1.27531	0.00269508	0.00016678	0.00147206	GO_molecular_function
GO:0071885	corces_neuroncell_BDNFpos_ExcitatoryNeurons	0.000339977	30.0231	52	1.732	0.000588841	0.000170635	0.00150294	GO_molecular_function
GO:0043560	corces_neuroncell_BDNFpos_ExcitatoryNeurons	0.00173611	153.314	200	1.30451	0.00226478	0.000172308	0.00151451	GO_molecular_function
GO:0034235	corces_neuroncell_BDNFpos_ExcitatoryNeurons	0.000409219	36.1377	60	1.66031	0.000679432	0.000173245	0.00151759	GO_molecular_function
GO:0009881	corces_neuroncell_BDNFpos_ExcitatoryNeurons	0.000678683	59.9338	90	1.50166	0.00101915	0.000173377	0.00151759	GO_molecular_function
GO:0035718	corces_neuroncell_BDNFpos_ExcitatoryNeurons	4.32548e-05	3.81978	13	3.40333	0.00014721	0.000176936	0.00154554	GO_molecular_function
GO:0046870	corces_neuroncell_BDNFpos_ExcitatoryNeurons	0.000753381	66.5303	98	1.47301	0.00110974	0.000179393	0.00156376	GO_molecular_function
GO:0034189	corces_neuroncell_BDNFpos_ExcitatoryNeurons	0.000315843	27.8918	49	1.75679	0.00055487	0.000187323	0.00162951	GO_molecular_function
GO:0047237	corces_neuroncell_BDNFpos_ExcitatoryNeurons	0.000282356	24.9346	45	1.80472	0.000509574	0.000188941	0.00164021	GO_molecular_function
GO:0097016	corces_neuroncell_BDNFpos_ExcitatoryNeurons	0.000393421	34.7426	58	1.66942	0.000656785	0.00019151	0.00165679	GO_molecular_function
GO:0043199	corces_neuroncell_BDNFpos_ExcitatoryNeurons	0.000307716	27.1741	48	1.76639	0.000543546	0.000191636	0.00165679	GO_molecular_function
GO:0001626	corces_neuroncell_BDNFpos_ExcitatoryNeurons	9.14114e-06	0.807245	6	7.43269	6.79432e-05	0.000193378	0.00166843	GO_molecular_function
GO:0050508	corces_neuroncell_BDNFpos_ExcitatoryNeurons	0.000598796	52.879	81	1.5318	0.000917234	0.000195205	0.00168075	GO_molecular_function
GO:0045130	corces_neuroncell_BDNFpos_ExcitatoryNeurons	0.000177569	15.6809	32	2.0407	0.000362364	0.000195792	0.00168237	GO_molecular_function
GO:0008184	corces_neuroncell_BDNFpos_ExcitatoryNeurons	0.000154535	13.6468	29	2.12503	0.000328392	0.000198187	0.00169949	GO_molecular_function
GO:0004940	corces_neuroncell_BDNFpos_ExcitatoryNeurons	0.000110147	9.72697	23	2.36456	0.000260449	0.000201745	0.00172366	GO_molecular_function
GO:0008374	corces_neuroncell_BDNFpos_ExcitatoryNeurons	0.00390727	345.047	413	1.19694	0.00467676	0.000201822	0.00172366	GO_molecular_function
GO:0008073	corces_neuroncell_BDNFpos_ExcitatoryNeurons	0.0001175	10.3763	24	2.31296	0.000271773	0.000204652	0.00174429	GO_molecular_function
GO:0050321	corces_neuroncell_BDNFpos_ExcitatoryNeurons	0.000609482	53.8227	82	1.52352	0.000928558	0.000210963	0.00179395	GO_molecular_function
GO:0008097	corces_neuroncell_BDNFpos_ExcitatoryNeurons	0.000456519	40.3147	65	1.61231	0.000736052	0.000211328	0.00179395	GO_molecular_function
GO:0004486	corces_neuroncell_BDNFpos_ExcitatoryNeurons	5.63154e-05	4.97316	15	3.01619	0.000169858	0.000213778	0.0018111	GO_molecular_function
GO:0032051	corces_neuroncell_BDNFpos_ExcitatoryNeurons	0.000665263	58.7487	88	1.49791	0.000996501	0.000218887	0.00185067	GO_molecular_function
GO:0004715	corces_neuroncell_BDNFpos_ExcitatoryNeurons	0.00528917	467.081	545	1.16682	0.00617151	0.000226827	0.00191397	GO_molecular_function
GO:0038046	corces_neuroncell_BDNFpos_ExcitatoryNeurons	5.04419e-05	4.45448	14	3.1429	0.000158534	0.000227337	0.00191444	GO_molecular_function
GO:0004725	corces_neuroncell_BDNFpos_ExcitatoryNeurons	0.0139248	1229.69	1354	1.10109	0.0153325	0.000229426	0.00192818	GO_molecular_function
GO:0005094	corces_neuroncell_BDNFpos_ExcitatoryNeurons	1.78178e-05	1.57347	8	5.08429	9.0591e-05	0.000233117	0.00195531	GO_molecular_function
GO:0061798	corces_neuroncell_BDNFpos_ExcitatoryNeurons	0.000276936	24.456	44	1.79915	0.00049825	0.000235116	0.00196427	GO_molecular_function
GO:0061799	corces_neuroncell_BDNFpos_ExcitatoryNeurons	0.000276936	24.456	44	1.79915	0.00049825	0.000235116	0.00196427	GO_molecular_function
GO:0008267	corces_neuroncell_BDNFpos_ExcitatoryNeurons	0.000195315	17.2481	34	1.97124	0.000385012	0.000235792	0.00196602	GO_molecular_function
GO:0016608	corces_neuroncell_BDNFpos_ExcitatoryNeurons	6.34865e-05	5.60643	16	2.85387	0.000181182	0.000246529	0.00205149	GO_molecular_function
GO:0044388	corces_neuroncell_BDNFpos_ExcitatoryNeurons	0.000196135	17.3205	34	1.963	0.000385012	0.000253845	0.00210433	GO_molecular_function
GO:0008144	corces_neuroncell_BDNFpos_ExcitatoryNeurons	0.0103945	917.929	1025	1.11664	0.011607	0.000253877	0.00210433	GO_molecular_function
GO:0046703	corces_neuroncell_BDNFpos_ExcitatoryNeurons	0.000150481	13.2888	28	2.10704	0.000317069	0.000287663	0.00237971	GO_molecular_function
GO:0008138	corces_neuroncell_BDNFpos_ExcitatoryNeurons	0.00482408	426.01	499	1.17134	0.00565061	0.000295702	0.00244142	GO_molecular_function
GO:0016775	corces_neuroncell_BDNFpos_ExcitatoryNeurons	0.00184523	162.951	209	1.2826	0.00236669	0.000296543	0.00244358	GO_molecular_function
GO:0016645	corces_neuroncell_BDNFpos_ExcitatoryNeurons	0.00195573	172.708	220	1.27382	0.00249125	0.000300301	0.00246972	GO_molecular_function
GO:0031752	corces_neuroncell_BDNFpos_ExcitatoryNeurons	0.000206278	18.2162	35	1.92137	0.000396336	0.000305888	0.00251078	GO_molecular_function
GO:0038025	corces_neuroncell_BDNFpos_ExcitatoryNeurons	0.000314658	27.7871	48	1.72742	0.000543546	0.00031089	0.00254689	GO_molecular_function
GO:0005536	corces_neuroncell_BDNFpos_ExcitatoryNeurons	0.000627475	55.4117	83	1.49788	0.000939882	0.00032187	0.00263173	GO_molecular_function
GO:0000170	corces_neuroncell_BDNFpos_ExcitatoryNeurons	5.86112e-05	5.17589	15	2.89805	0.000169858	0.000323403	0.00263915	GO_molecular_function
GO:0070506	corces_neuroncell_BDNFpos_ExcitatoryNeurons	0.00019899	17.5726	34	1.93483	0.000385012	0.000326741	0.00266123	GO_molecular_function
GO:0098631	corces_neuroncell_BDNFpos_ExcitatoryNeurons	0.00468547	413.769	485	1.17215	0.00549208	0.000335797	0.00272972	GO_molecular_function
GO:0086059	corces_neuroncell_BDNFpos_ExcitatoryNeurons	0.000199458	17.614	34	1.93029	0.000385012	0.000340316	0.00276114	GO_molecular_function
GO:0004860	corces_neuroncell_BDNFpos_ExcitatoryNeurons	0.0123273	1088.61	1202	1.10416	0.0136113	0.000347933	0.00281752	GO_molecular_function
GO:0044547	corces_neuroncell_BDNFpos_ExcitatoryNeurons	0.000394726	34.8579	57	1.63521	0.000645461	0.000353506	0.00285716	GO_molecular_function
GO:0004726	corces_neuroncell_BDNFpos_ExcitatoryNeurons	0.000611462	53.9976	81	1.50007	0.000917234	0.000360196	0.00290567	GO_molecular_function
GO:0086006	corces_neuroncell_BDNFpos_ExcitatoryNeurons	0.00024108	21.2895	39	1.83189	0.000441631	0.000363417	0.0029236	GO_molecular_function
GO:0050544	corces_neuroncell_BDNFpos_ExcitatoryNeurons	0.000257721	22.7591	41	1.80148	0.000464279	0.000363804	0.0029236	GO_molecular_function
GO:0005326	corces_neuroncell_BDNFpos_ExcitatoryNeurons	0.00196408	173.446	220	1.26841	0.00249125	0.000371957	0.00298344	GO_molecular_function
GO:0016500	corces_neuroncell_BDNFpos_ExcitatoryNeurons	0.00127	112.152	150	1.33747	0.00169858	0.000374164	0.00299544	GO_molecular_function
GO:0005545	corces_neuroncell_BDNFpos_ExcitatoryNeurons	0.00270437	238.82	293	1.22686	0.00331789	0.000376467	0.00300612	GO_molecular_function
GO:0008526	corces_neuroncell_BDNFpos_ExcitatoryNeurons	0.000770715	68.0611	98	1.43988	0.00110974	0.000376923	0.00300612	GO_molecular_function
GO:1990450	corces_neuroncell_BDNFpos_ExcitatoryNeurons	2.41697e-05	2.1344	9	4.21664	0.000101915	0.000378694	0.00301455	GO_molecular_function
GO:0033549	corces_neuroncell_BDNFpos_ExcitatoryNeurons	0.00181494	160.275	205	1.27905	0.00232139	0.000383277	0.00304528	GO_molecular_function
GO:0036002	corces_neuroncell_BDNFpos_ExcitatoryNeurons	0.00379761	335.363	399	1.18975	0.00451823	0.000385899	0.00306035	GO_molecular_function
GO:0015186	corces_neuroncell_BDNFpos_ExcitatoryNeurons	0.000309405	27.3233	47	1.72015	0.000532222	0.000388713	0.00307688	GO_molecular_function
GO:0004464	corces_neuroncell_BDNFpos_ExcitatoryNeurons	0.000283927	25.0733	44	1.75485	0.00049825	0.000390527	0.00308546	GO_molecular_function
GO:0002153	corces_neuroncell_BDNFpos_ExcitatoryNeurons	1.4649e-05	1.29364	7	5.41108	7.92671e-05	0.000392033	0.00309156	GO_molecular_function
GO:0051427	corces_neuroncell_BDNFpos_ExcitatoryNeurons	0.0172047	1519.33	1651	1.08667	0.0186957	0.000400596	0.0031532	GO_molecular_function
GO:0008375	corces_neuroncell_BDNFpos_ExcitatoryNeurons	0.00595975	526.3	605	1.14953	0.00685094	0.000409018	0.00321349	GO_molecular_function
GO:0016435	corces_neuroncell_BDNFpos_ExcitatoryNeurons	0.000234459	20.7049	38	1.83532	0.000430307	0.000413356	0.00323373	GO_molecular_function
GO:0015204	corces_neuroncell_BDNFpos_ExcitatoryNeurons	0.000531936	46.9747	72	1.53274	0.000815319	0.000413555	0.00323373	GO_molecular_function
GO:0004531	corces_neuroncell_BDNFpos_ExcitatoryNeurons	0.000131074	11.575	25	2.15983	0.000283097	0.000413893	0.00323373	GO_molecular_function
GO:0008068	corces_neuroncell_BDNFpos_ExcitatoryNeurons	6.8943e-06	0.608829	5	8.21249	5.66194e-05	0.000421276	0.00328533	GO_molecular_function
GO:0032813	corces_neuroncell_BDNFpos_ExcitatoryNeurons	0.00316244	279.272	337	1.20671	0.00381615	0.000431553	0.00335926	GO_molecular_function
GO:0008330	corces_neuroncell_BDNFpos_ExcitatoryNeurons	0.000372385	32.8849	54	1.64209	0.000611489	0.000449564	0.00349302	GO_molecular_function
GO:0030332	corces_neuroncell_BDNFpos_ExcitatoryNeurons	0.00334011	294.962	354	1.20015	0.00400865	0.000451136	0.00349879	GO_molecular_function
GO:0086040	corces_neuroncell_BDNFpos_ExcitatoryNeurons	7.40319e-05	6.53768	17	2.60031	0.000192506	0.000458235	0.00354733	GO_molecular_function
GO:0051087	corces_neuroncell_BDNFpos_ExcitatoryNeurons	0.00613755	542.001	621	1.14575	0.00703213	0.00046226	0.0035612	GO_molecular_function
GO:0004777	corces_neuroncell_BDNFpos_ExcitatoryNeurons	5.42356e-05	4.78949	14	2.92307	0.000158534	0.000462559	0.0035612	GO_molecular_function
GO:0009013	corces_neuroncell_BDNFpos_ExcitatoryNeurons	5.42356e-05	4.78949	14	2.92307	0.000158534	0.000462559	0.0035612	GO_molecular_function
GO:0004549	corces_neuroncell_BDNFpos_ExcitatoryNeurons	0.00102419	90.4449	124	1.371	0.00140416	0.000467444	0.00359225	GO_molecular_function
GO:0016811	corces_neuroncell_BDNFpos_ExcitatoryNeurons	0.00608828	537.65	616	1.14573	0.00697551	0.00048615	0.00372922	GO_molecular_function
GO:0050308	corces_neuroncell_BDNFpos_ExcitatoryNeurons	0.000517025	45.658	70	1.53314	0.000792671	0.000487717	0.00373444	GO_molecular_function
GO:0002020	corces_neuroncell_BDNFpos_ExcitatoryNeurons	0.0091456	807.639	903	1.11807	0.0102255	0.000488678	0.00373502	GO_molecular_function
GO:0004865	corces_neuroncell_BDNFpos_ExcitatoryNeurons	0.000711615	62.842	91	1.44808	0.00103047	0.000497298	0.00379403	GO_molecular_function
GO:0043422	corces_neuroncell_BDNFpos_ExcitatoryNeurons	0.000517697	45.7173	70	1.53115	0.000792671	0.000504413	0.00384137	GO_molecular_function
GO:0034648	corces_neuroncell_BDNFpos_ExcitatoryNeurons	0.000330834	29.2156	49	1.67718	0.00055487	0.000511524	0.00388224	GO_molecular_function
GO:0072341	corces_neuroncell_BDNFpos_ExcitatoryNeurons	0.00779203	688.106	776	1.12773	0.00878733	0.00051162	0.00388224	GO_molecular_function
GO:0008889	corces_neuroncell_BDNFpos_ExcitatoryNeurons	0.000656284	57.9558	85	1.46663	0.000962529	0.000513377	0.00388857	GO_molecular_function
GO:0003873	corces_neuroncell_BDNFpos_ExcitatoryNeurons	0.000229103	20.2318	37	1.8288	0.000418983	0.000518981	0.00391823	GO_molecular_function
GO:0016891	corces_neuroncell_BDNFpos_ExcitatoryNeurons	0.00210862	186.21	233	1.25127	0.00263846	0.00051915	0.00391823	GO_molecular_function
GO:0034596	corces_neuroncell_BDNFpos_ExcitatoryNeurons	0.00104697	92.4572	126	1.36279	0.00142681	0.00052717	0.00397166	GO_molecular_function
GO:0030676	corces_neuroncell_BDNFpos_ExcitatoryNeurons	0.00235286	207.778	257	1.2369	0.00291024	0.000528992	0.00397828	GO_molecular_function
GO:0050786	corces_neuroncell_BDNFpos_ExcitatoryNeurons	0.000331644	29.2871	49	1.67309	0.00055487	0.000538486	0.00404248	GO_molecular_function
GO:0004699	corces_neuroncell_BDNFpos_ExcitatoryNeurons	0.000419893	37.0804	59	1.59114	0.000668109	0.000542869	0.00406814	GO_molecular_function
GO:0000285	corces_neuroncell_BDNFpos_ExcitatoryNeurons	0.000196997	17.3966	33	1.89692	0.000373688	0.000550145	0.00411535	GO_molecular_function
GO:0070628	corces_neuroncell_BDNFpos_ExcitatoryNeurons	0.000990318	87.454	120	1.37215	0.00135886	0.000551539	0.00411848	GO_molecular_function
GO:0008140	corces_neuroncell_BDNFpos_ExcitatoryNeurons	0.000501369	44.2754	68	1.53584	0.000770023	0.000554101	0.0041303	GO_molecular_function
GO:0032036	corces_neuroncell_BDNFpos_ExcitatoryNeurons	0.000402517	35.5459	57	1.60356	0.000645461	0.000556267	0.00413914	GO_molecular_function
GO:0052658	corces_neuroncell_BDNFpos_ExcitatoryNeurons	0.000306238	27.0435	46	1.70096	0.000520898	0.000557901	0.00414399	GO_molecular_function
GO:0004705	corces_neuroncell_BDNFpos_ExcitatoryNeurons	0.000575366	50.81	76	1.49577	0.000860614	0.000574607	0.00426058	GO_molecular_function
GO:0004702	corces_neuroncell_BDNFpos_ExcitatoryNeurons	0.0079409	701.253	789	1.12513	0.00893454	0.00057865	0.00428302	GO_molecular_function
GO:0017017	corces_neuroncell_BDNFpos_ExcitatoryNeurons	0.00179104	158.165	201	1.27083	0.0022761	0.000584065	0.00431554	GO_molecular_function
GO:0071933	corces_neuroncell_BDNFpos_ExcitatoryNeurons	0.000650029	57.4034	84	1.46333	0.000951205	0.000587306	0.0043319	GO_molecular_function
GO:0008955	corces_neuroncell_BDNFpos_ExcitatoryNeurons	0.000173877	15.3549	30	1.95377	0.000339716	0.000603277	0.00444193	GO_molecular_function
GO:0001164	corces_neuroncell_BDNFpos_ExcitatoryNeurons	0.000377601	33.3455	54	1.61941	0.000611489	0.00061263	0.00450294	GO_molecular_function
GO:0035184	corces_neuroncell_BDNFpos_ExcitatoryNeurons	0.000964784	85.1991	117	1.37325	0.00132489	0.000621554	0.00456058	GO_molecular_function
GO:0051022	corces_neuroncell_BDNFpos_ExcitatoryNeurons	9.76148e-05	8.62026	20	2.32011	0.000226478	0.000633125	0.00463742	GO_molecular_function
GO:0016034	corces_neuroncell_BDNFpos_ExcitatoryNeurons	1.59264e-05	1.40644	7	4.97709	7.92671e-05	0.000639015	0.00467245	GO_molecular_function
GO:0004364	corces_neuroncell_BDNFpos_ExcitatoryNeurons	0.00117089	103.401	138	1.33461	0.0015627	0.000667767	0.00487424	GO_molecular_function
GO:0003842	corces_neuroncell_BDNFpos_ExcitatoryNeurons	3.18046e-05	2.80863	10	3.56045	0.000113239	0.000675355	0.00492111	GO_molecular_function
GO:0004252	corces_neuroncell_BDNFpos_ExcitatoryNeurons	0.0103577	914.682	1013	1.10749	0.0114711	0.000683294	0.00497037	GO_molecular_function
GO:0015288	corces_neuroncell_BDNFpos_ExcitatoryNeurons	0.000283739	25.0567	43	1.71611	0.000486927	0.000694337	0.00504201	GO_molecular_function
GO:0030276	corces_neuroncell_BDNFpos_ExcitatoryNeurons	0.00805293	711.146	798	1.12213	0.00903645	0.000698669	0.00506475	GO_molecular_function
GO:0008373	corces_neuroncell_BDNFpos_ExcitatoryNeurons	0.00345728	305.309	363	1.18896	0.00411057	0.000703469	0.0050908	GO_molecular_function
GO:0046625	corces_neuroncell_BDNFpos_ExcitatoryNeurons	0.00102643	90.6429	123	1.35697	0.00139284	0.000704894	0.00509237	GO_molecular_function
GO:0008607	corces_neuroncell_BDNFpos_ExcitatoryNeurons	0.000363035	32.0593	52	1.622	0.000588841	0.000734946	0.0053004	GO_molecular_function
GO:0016892	corces_neuroncell_BDNFpos_ExcitatoryNeurons	0.000354326	31.2902	51	1.6299	0.000577518	0.000739904	0.00532706	GO_molecular_function
GO:0004843	corces_neuroncell_BDNFpos_ExcitatoryNeurons	0.00692706	611.722	692	1.13123	0.00783612	0.000743972	0.00534722	GO_molecular_function
GO:0005528	corces_neuroncell_BDNFpos_ExcitatoryNeurons	0.00113534	100.261	134	1.33651	0.0015174	0.000748027	0.00536722	GO_molecular_function
GO:0003886	corces_neuroncell_BDNFpos_ExcitatoryNeurons	0.000234154	20.6779	37	1.78935	0.000418983	0.000761802	0.00545678	GO_molecular_function
GO:0008175	corces_neuroncell_BDNFpos_ExcitatoryNeurons	0.0017915	158.206	200	1.26418	0.00226478	0.000763172	0.00545733	GO_molecular_function
GO:0031701	corces_neuroncell_BDNFpos_ExcitatoryNeurons	0.000807604	71.3187	100	1.40216	0.00113239	0.000769722	0.00549485	GO_molecular_function
GO:0031996	corces_neuroncell_BDNFpos_ExcitatoryNeurons	0.000961397	84.9	116	1.36631	0.00131357	0.000774339	0.00551503	GO_molecular_function
GO:0052812	corces_neuroncell_BDNFpos_ExcitatoryNeurons	0.00012939	11.4263	24	2.10042	0.000271773	0.000775163	0.00551503	GO_molecular_function
GO:0008269	corces_neuroncell_BDNFpos_ExcitatoryNeurons	0.000259766	22.9397	40	1.7437	0.000452955	0.000777279	0.00552078	GO_molecular_function
GO:0005272	corces_neuroncell_BDNFpos_ExcitatoryNeurons	0.00484415	427.782	495	1.15713	0.00560532	0.000781406	0.00553237	GO_molecular_function
GO:0016427	corces_neuroncell_BDNFpos_ExcitatoryNeurons	0.000408609	36.0838	57	1.57966	0.000645461	0.000781535	0.00553237	GO_molecular_function
GO:0000253	corces_neuroncell_BDNFpos_ExcitatoryNeurons	0.000320344	28.2893	47	1.66141	0.000532222	0.000790757	0.00558828	GO_molecular_function
GO:0031698	corces_neuroncell_BDNFpos_ExcitatoryNeurons	0.000914194	80.7316	111	1.37493	0.00125695	0.000803202	0.00566649	GO_molecular_function
GO:0016709	corces_neuroncell_BDNFpos_ExcitatoryNeurons	0.00238204	210.356	258	1.22649	0.00292156	0.000804509	0.00566649	GO_molecular_function
GO:0033558	corces_neuroncell_BDNFpos_ExcitatoryNeurons	0.00369479	326.284	385	1.17995	0.00435969	0.000820205	0.00576741	GO_molecular_function
GO:0003945	corces_neuroncell_BDNFpos_ExcitatoryNeurons	0.00010725	9.47115	21	2.21726	0.000237801	0.000827559	0.00580943	GO_molecular_function
GO:0005030	corces_neuroncell_BDNFpos_ExcitatoryNeurons	0.000934882	82.5585	113	1.36873	0.0012796	0.000843952	0.00591467	GO_molecular_function
GO:0004629	corces_neuroncell_BDNFpos_ExcitatoryNeurons	0.00394709	348.563	409	1.17339	0.00463147	0.000846057	0.00591959	GO_molecular_function
GO:0015137	corces_neuroncell_BDNFpos_ExcitatoryNeurons	0.000194451	17.1718	32	1.86352	0.000362364	0.000875341	0.00611434	GO_molecular_function
GO:0046811	corces_neuroncell_BDNFpos_ExcitatoryNeurons	7.88782e-05	6.96565	17	2.44055	0.000192506	0.000909027	0.00632989	GO_molecular_function
GO:0015036	corces_neuroncell_BDNFpos_ExcitatoryNeurons	0.00385737	340.64	400	1.17426	0.00452955	0.0009092	0.00632989	GO_molecular_function
GO:0005185	corces_neuroncell_BDNFpos_ExcitatoryNeurons	3.9126e-05	3.45517	11	3.18363	0.000124563	0.000920416	0.00639742	GO_molecular_function
GO:0019787	corces_neuroncell_BDNFpos_ExcitatoryNeurons	0.0425047	3753.54	3942	1.05021	0.0446387	0.000925207	0.00642014	GO_molecular_function
GO:0005521	corces_neuroncell_BDNFpos_ExcitatoryNeurons	0.0019205	169.598	212	1.25002	0.00240066	0.000927224	0.00642358	GO_molecular_function
GO:0004657	corces_neuroncell_BDNFpos_ExcitatoryNeurons	0.000100825	8.90374	20	2.24625	0.000226478	0.000930261	0.00643405	GO_molecular_function
GO:0030621	corces_neuroncell_BDNFpos_ExcitatoryNeurons	8.62534e-05	7.61695	18	2.36315	0.00020383	0.000936713	0.00646656	GO_molecular_function
GO:0016741	corces_neuroncell_BDNFpos_ExcitatoryNeurons	0.0186081	1643.27	1770	1.07712	0.0200433	0.000938302	0.00646656	GO_molecular_function
GO:0022804	corces_neuroncell_BDNFpos_ExcitatoryNeurons	0.0302674	2672.89	2833	1.0599	0.0320805	0.00093956	0.00646656	GO_molecular_function
GO:0042328	corces_neuroncell_BDNFpos_ExcitatoryNeurons	0.00107437	94.8763	127	1.33858	0.00143813	0.000949448	0.00652397	GO_molecular_function
GO:0045174	corces_neuroncell_BDNFpos_ExcitatoryNeurons	3.33909e-05	2.94872	10	3.39131	0.000113239	0.000970673	0.00664816	GO_molecular_function
GO:0050610	corces_neuroncell_BDNFpos_ExcitatoryNeurons	3.33909e-05	2.94872	10	3.39131	0.000113239	0.000970673	0.00664816	GO_molecular_function
GO:0004407	corces_neuroncell_BDNFpos_ExcitatoryNeurons	0.00365364	322.649	380	1.17775	0.00430307	0.000989986	0.00676945	GO_molecular_function
GO:0004536	corces_neuroncell_BDNFpos_ExcitatoryNeurons	0.00427183	377.241	439	1.16371	0.00497118	0.00100361	0.00685151	GO_molecular_function
GO:0016151	corces_neuroncell_BDNFpos_ExcitatoryNeurons	0.000449551	39.6994	61	1.53655	0.000690756	0.00100902	0.00687734	GO_molecular_function
GO:0042979	corces_neuroncell_BDNFpos_ExcitatoryNeurons	0.00056924	50.269	74	1.47208	0.000837967	0.00101388	0.00688934	GO_molecular_function
GO:0052745	corces_neuroncell_BDNFpos_ExcitatoryNeurons	0.00207649	183.373	227	1.23791	0.00257052	0.00101405	0.00688934	GO_molecular_function
GO:0019887	corces_neuroncell_BDNFpos_ExcitatoryNeurons	0.0228102	2014.35	2153	1.06883	0.0243803	0.00102249	0.00693551	GO_molecular_function
GO:0019207	corces_neuroncell_BDNFpos_ExcitatoryNeurons	0.0249503	2203.33	2348	1.06566	0.0265885	0.00102965	0.00697288	GO_molecular_function
GO:0070119	corces_neuroncell_BDNFpos_ExcitatoryNeurons	5.91232e-05	5.22111	14	2.68142	0.000158534	0.00104637	0.00707474	GO_molecular_function
GO:0003830	corces_neuroncell_BDNFpos_ExcitatoryNeurons	3.37645e-05	2.98171	10	3.35378	0.000113239	0.00105372	0.00711305	GO_molecular_function
GO:0051916	corces_neuroncell_BDNFpos_ExcitatoryNeurons	0.000197001	17.3969	32	1.8394	0.000362364	0.00107405	0.00723869	GO_molecular_function
GO:0004144	corces_neuroncell_BDNFpos_ExcitatoryNeurons	0.00015636	13.808	27	1.95539	0.000305745	0.00107784	0.00725265	GO_molecular_function
GO:0042163	corces_neuroncell_BDNFpos_ExcitatoryNeurons	0.000132725	11.7208	24	2.04764	0.000271773	0.00108491	0.00727702	GO_molecular_function
GO:0045513	corces_neuroncell_BDNFpos_ExcitatoryNeurons	0.000132725	11.7208	24	2.04764	0.000271773	0.00108491	0.00727702	GO_molecular_function
GO:0000049	corces_neuroncell_BDNFpos_ExcitatoryNeurons	0.00347187	306.598	362	1.1807	0.00409924	0.00109527	0.00733483	GO_molecular_function
GO:0000988	corces_neuroncell_BDNFpos_ExcitatoryNeurons	0.0693945	6128.16	6361	1.038	0.0720312	0.00110356	0.00737563	GO_molecular_function
GO:0005546	corces_neuroncell_BDNFpos_ExcitatoryNeurons	0.00824282	727.915	812	1.11551	0.00919499	0.00110486	0.00737563	GO_molecular_function
GO:0016517	corces_neuroncell_BDNFpos_ExcitatoryNeurons	1.75347e-05	1.54848	7	4.52058	7.92671e-05	0.00110982	0.00739705	GO_molecular_function
GO:0034618	corces_neuroncell_BDNFpos_ExcitatoryNeurons	0.000599456	52.9373	77	1.45455	0.000871938	0.00111878	0.00744502	GO_molecular_function
GO:0017082	corces_neuroncell_BDNFpos_ExcitatoryNeurons	2.8293e-05	2.49852	9	3.60213	0.000101915	0.00113543	0.00754388	GO_molecular_function
GO:0004155	corces_neuroncell_BDNFpos_ExcitatoryNeurons	0.000214383	18.932	34	1.7959	0.000385012	0.00113758	0.00754629	GO_molecular_function
GO:0015056	corces_neuroncell_BDNFpos_ExcitatoryNeurons	0.000173205	15.2955	29	1.89598	0.000328392	0.00114697	0.00759666	GO_molecular_function
GO:0015101	corces_neuroncell_BDNFpos_ExcitatoryNeurons	0.000751543	66.368	93	1.40128	0.00105312	0.00115849	0.00766092	GO_molecular_function
GO:0031852	corces_neuroncell_BDNFpos_ExcitatoryNeurons	0.00042566	37.5896	58	1.54298	0.000656785	0.00119824	0.0079114	GO_molecular_function
GO:0008171	corces_neuroncell_BDNFpos_ExcitatoryNeurons	0.00126938	112.097	146	1.30244	0.00165329	0.00121437	0.00800533	GO_molecular_function
GO:0036122	corces_neuroncell_BDNFpos_ExcitatoryNeurons	0.00100417	88.6768	119	1.34195	0.00134754	0.00122667	0.0080738	GO_molecular_function
GO:0086080	corces_neuroncell_BDNFpos_ExcitatoryNeurons	0.00149941	132.412	169	1.27632	0.00191373	0.00124665	0.00819258	GO_molecular_function
GO:0015166	corces_neuroncell_BDNFpos_ExcitatoryNeurons	0.000658582	58.1587	83	1.42713	0.000939882	0.00125332	0.00822354	GO_molecular_function
GO:0042301	corces_neuroncell_BDNFpos_ExcitatoryNeurons	0.000878927	77.6172	106	1.36568	0.00120033	0.00126994	0.00831965	GO_molecular_function
GO:0035256	corces_neuroncell_BDNFpos_ExcitatoryNeurons	0.000869412	76.7769	105	1.3676	0.00118901	0.00127656	0.00835008	GO_molecular_function
GO:0044377	corces_neuroncell_BDNFpos_ExcitatoryNeurons	7.45208e-05	6.58086	16	2.43129	0.000181182	0.00131232	0.0085707	GO_molecular_function
GO:0031386	corces_neuroncell_BDNFpos_ExcitatoryNeurons	0.000191584	16.9186	31	1.8323	0.00035104	0.00134594	0.00877669	GO_molecular_function
GO:0036041	corces_neuroncell_BDNFpos_ExcitatoryNeurons	0.000575771	50.8458	74	1.45538	0.000837967	0.00135271	0.00880725	GO_molecular_function
GO:0004540	corces_neuroncell_BDNFpos_ExcitatoryNeurons	0.00591019	521.923	592	1.13427	0.00670373	0.00136021	0.00884244	GO_molecular_function
GO:0005355	corces_neuroncell_BDNFpos_ExcitatoryNeurons	0.00167373	147.805	186	1.25841	0.00210624	0.00136379	0.00885206	GO_molecular_function
GO:0031402	corces_neuroncell_BDNFpos_ExcitatoryNeurons	0.00198863	175.614	217	1.23566	0.00245728	0.0013896	0.00900574	GO_molecular_function
GO:0070739	corces_neuroncell_BDNFpos_ExcitatoryNeurons	0.00083419	73.6665	101	1.37104	0.00114371	0.00143922	0.00931298	GO_molecular_function
GO:0046976	corces_neuroncell_BDNFpos_ExcitatoryNeurons	0.00033034	29.172	47	1.61114	0.000532222	0.0014441	0.00933025	GO_molecular_function
GO:0030295	corces_neuroncell_BDNFpos_ExcitatoryNeurons	0.00962337	849.831	938	1.10375	0.0106218	0.00145023	0.00935555	GO_molecular_function
GO:0043813	corces_neuroncell_BDNFpos_ExcitatoryNeurons	0.000366201	32.3389	51	1.57705	0.000577518	0.00145882	0.0093966	GO_molecular_function
GO:0046974	corces_neuroncell_BDNFpos_ExcitatoryNeurons	0.000201286	17.7753	32	1.80025	0.000362364	0.00149718	0.00962899	GO_molecular_function
GO:0015149	corces_neuroncell_BDNFpos_ExcitatoryNeurons	0.00169784	149.935	188	1.25388	0.00212889	0.00150208	0.00964579	GO_molecular_function
GO:0042292	corces_neuroncell_BDNFpos_ExcitatoryNeurons	2.38713e-05	2.10805	8	3.79498	9.0591e-05	0.00152131	0.00972488	GO_molecular_function
GO:0061604	corces_neuroncell_BDNFpos_ExcitatoryNeurons	2.38713e-05	2.10805	8	3.79498	9.0591e-05	0.00152131	0.00972488	GO_molecular_function
GO:0061605	corces_neuroncell_BDNFpos_ExcitatoryNeurons	2.38713e-05	2.10805	8	3.79498	9.0591e-05	0.00152131	0.00972488	GO_molecular_function
GO:0019209	corces_neuroncell_BDNFpos_ExcitatoryNeurons	0.0100824	890.367	980	1.10067	0.0110974	0.00153771	0.00981481	GO_molecular_function
GO:0016853	corces_neuroncell_BDNFpos_ExcitatoryNeurons	0.01045	922.827	1014	1.0988	0.0114824	0.00154265	0.00983149	GO_molecular_function
GO:0001056	corces_neuroncell_BDNFpos_ExcitatoryNeurons	0.000522912	46.1779	68	1.47257	0.000770023	0.00155157	0.00987345	GO_molecular_function
GO:0038036	corces_neuroncell_BDNFpos_ExcitatoryNeurons	0.000645192	56.9763	81	1.42164	0.000917234	0.00156817	0.00995367	GO_molecular_function
GO:0008168	corces_neuroncell_BDNFpos_ExcitatoryNeurons	0.0181203	1600.18	1719	1.07425	0.0194657	0.0015689	0.00995367	GO_molecular_function
GO:0046592	corces_neuroncell_BDNFpos_ExcitatoryNeurons	9.79562e-05	8.65042	19	2.19643	0.000215154	0.00157553	0.00996576	GO_molecular_function
GO:0052901	corces_neuroncell_BDNFpos_ExcitatoryNeurons	9.79562e-05	8.65042	19	2.19643	0.000215154	0.00157553	0.00996576	GO_molecular_function
GO:0000989	corces_neuroncell_BDNFpos_ExcitatoryNeurons	0.0686521	6062.59	6286	1.03685	0.0711819	0.00157977	0.00997762	GO_molecular_function
GO:0005143	corces_neuroncell_BDNFpos_ExcitatoryNeurons	0.000598218	52.828	76	1.43863	0.000860614	0.00158295	0.00998275	GO_molecular_function
GO:0061752	corces_neuroncell_BDNFpos_ExcitatoryNeurons	0.000169096	14.9327	28	1.87508	0.000317069	0.00160969	0.0101362	GO_molecular_function
GO:0030274	corces_neuroncell_BDNFpos_ExcitatoryNeurons	0.00106194	93.7792	124	1.32225	0.00140416	0.00162344	0.0102076	GO_molecular_function
GO:0046966	corces_neuroncell_BDNFpos_ExcitatoryNeurons	0.00186362	164.575	204	1.23956	0.00231007	0.00163829	0.0102856	GO_molecular_function
GO:0008234	corces_neuroncell_BDNFpos_ExcitatoryNeurons	0.0144961	1280.13	1386	1.0827	0.0156949	0.00168267	0.0105485	GO_molecular_function
GO:0051393	corces_neuroncell_BDNFpos_ExcitatoryNeurons	0.00414793	366.3	424	1.15752	0.00480132	0.00169266	0.0105821	GO_molecular_function
GO:0050333	corces_neuroncell_BDNFpos_ExcitatoryNeurons	5.60889e-06	0.495316	4	8.07566	4.52955e-05	0.00169304	0.0105821	GO_molecular_function
GO:0042809	corces_neuroncell_BDNFpos_ExcitatoryNeurons	0.00114263	100.905	132	1.30816	0.00149475	0.00171558	0.0107071	GO_molecular_function
GO:0035586	corces_neuroncell_BDNFpos_ExcitatoryNeurons	0.0012818	113.194	146	1.28982	0.00165329	0.00172834	0.0107607	GO_molecular_function
GO:0034452	corces_neuroncell_BDNFpos_ExcitatoryNeurons	0.000985509	87.0293	116	1.33288	0.00131357	0.0017316	0.0107607	GO_molecular_function
GO:0055056	corces_neuroncell_BDNFpos_ExcitatoryNeurons	0.000666666	58.8726	83	1.40982	0.000939882	0.00173181	0.0107607	GO_molecular_function
GO:0023029	corces_neuroncell_BDNFpos_ExcitatoryNeurons	0.000298127	26.3273	43	1.63329	0.000486927	0.00173937	0.0107918	GO_molecular_function
GO:0031895	corces_neuroncell_BDNFpos_ExcitatoryNeurons	3.01529e-05	2.66277	9	3.37993	0.000101915	0.00174432	0.0108066	GO_molecular_function
GO:0050528	corces_neuroncell_BDNFpos_ExcitatoryNeurons	0.000369559	32.6354	51	1.56272	0.000577518	0.00175076	0.0108215	GO_molecular_function
GO:0008532	corces_neuroncell_BDNFpos_ExcitatoryNeurons	0.000351604	31.0498	49	1.57811	0.00055487	0.00175326	0.0108215	GO_molecular_function
GO:0005168	corces_neuroncell_BDNFpos_ExcitatoryNeurons	0.00158303	139.796	176	1.25898	0.001993	0.00175443	0.0108215	GO_molecular_function
GO:0044715	corces_neuroncell_BDNFpos_ExcitatoryNeurons	7.68945e-05	6.79048	16	2.35624	0.000181182	0.00179023	0.0110262	GO_molecular_function
GO:0008941	corces_neuroncell_BDNFpos_ExcitatoryNeurons	6.97632e-05	6.16072	15	2.43478	0.000169858	0.00179828	0.0110597	GO_molecular_function
GO:0042799	corces_neuroncell_BDNFpos_ExcitatoryNeurons	0.000212206	18.7397	33	1.76097	0.000373688	0.00180265	0.0110704	GO_molecular_function
GO:0043924	corces_neuroncell_BDNFpos_ExcitatoryNeurons	0.000307679	27.1708	44	1.61939	0.00049825	0.00181628	0.0111294	GO_molecular_function
GO:0035757	corces_neuroncell_BDNFpos_ExcitatoryNeurons	4.92463e-05	4.3489	12	2.75932	0.000135887	0.00182598	0.0111294	GO_molecular_function
GO:0035758	corces_neuroncell_BDNFpos_ExcitatoryNeurons	4.92463e-05	4.3489	12	2.75932	0.000135887	0.00182598	0.0111294	GO_molecular_function
GO:0038117	corces_neuroncell_BDNFpos_ExcitatoryNeurons	4.92463e-05	4.3489	12	2.75932	0.000135887	0.00182598	0.0111294	GO_molecular_function
GO:0038121	corces_neuroncell_BDNFpos_ExcitatoryNeurons	4.92463e-05	4.3489	12	2.75932	0.000135887	0.00182598	0.0111294	GO_molecular_function
GO:0019166	corces_neuroncell_BDNFpos_ExcitatoryNeurons	4.92533e-05	4.34951	12	2.75893	0.000135887	0.00182808	0.0111294	GO_molecular_function
GO:0017162	corces_neuroncell_BDNFpos_ExcitatoryNeurons	0.00113541	100.267	131	1.30652	0.00148343	0.00185602	0.0112832	GO_molecular_function
GO:0044716	corces_neuroncell_BDNFpos_ExcitatoryNeurons	2.46964e-05	2.18091	8	3.66819	9.0591e-05	0.00187474	0.0113643	GO_molecular_function
GO:0044717	corces_neuroncell_BDNFpos_ExcitatoryNeurons	2.46964e-05	2.18091	8	3.66819	9.0591e-05	0.00187474	0.0113643	GO_molecular_function
GO:0038049	corces_neuroncell_BDNFpos_ExcitatoryNeurons	0.000480774	42.4567	63	1.48386	0.000713404	0.00188521	0.0114114	GO_molecular_function
GO:0015180	corces_neuroncell_BDNFpos_ExcitatoryNeurons	0.00050894	44.944	66	1.46849	0.000747376	0.00191168	0.011555	GO_molecular_function
GO:0050542	corces_neuroncell_BDNFpos_ExcitatoryNeurons	0.000335333	29.6129	47	1.58715	0.000532222	0.00192052	0.0115918	GO_molecular_function
GO:0004517	corces_neuroncell_BDNFpos_ExcitatoryNeurons	0.00042602	37.6214	57	1.5151	0.000645461	0.00193271	0.0116487	GO_molecular_function
GO:0070181	corces_neuroncell_BDNFpos_ExcitatoryNeurons	0.000265094	23.4102	39	1.66594	0.000441631	0.00197073	0.0118609	GO_molecular_function
GO:0016859	corces_neuroncell_BDNFpos_ExcitatoryNeurons	0.00302647	267.265	316	1.18235	0.00357834	0.00197401	0.0118637	GO_molecular_function
GO:0032029	corces_neuroncell_BDNFpos_ExcitatoryNeurons	4.97996e-05	4.39775	12	2.72867	0.000135887	0.0019987	0.011995	GO_molecular_function
GO:0023030	corces_neuroncell_BDNFpos_ExcitatoryNeurons	0.0002741	24.2055	40	1.65251	0.000452955	0.00200461	0.0120134	GO_molecular_function
GO:0048019	corces_neuroncell_BDNFpos_ExcitatoryNeurons	0.00150795	133.166	168	1.26159	0.00190241	0.00201557	0.0120512	GO_molecular_function
GO:0016520	corces_neuroncell_BDNFpos_ExcitatoryNeurons	0.00059462	52.5103	75	1.42829	0.000849291	0.00201662	0.0120512	GO_molecular_function
GO:0019870	corces_neuroncell_BDNFpos_ExcitatoryNeurons	0.000980777	86.6114	115	1.32777	0.00130225	0.0020341	0.0121384	GO_molecular_function
GO:0015145	corces_neuroncell_BDNFpos_ExcitatoryNeurons	0.00181279	160.086	198	1.23684	0.00224213	0.00207007	0.0123357	GO_molecular_function
GO:0015114	corces_neuroncell_BDNFpos_ExcitatoryNeurons	0.00103074	91.0234	120	1.31834	0.00135886	0.00208658	0.0124165	GO_molecular_function
GO:0015254	corces_neuroncell_BDNFpos_ExcitatoryNeurons	0.00019741	17.4331	31	1.77822	0.00035104	0.0021005	0.0124817	GO_molecular_function
GO:1901505	corces_neuroncell_BDNFpos_ExcitatoryNeurons	0.00275982	243.717	290	1.1899	0.00328392	0.00210574	0.0124953	GO_molecular_function
GO:0031769	corces_neuroncell_BDNFpos_ExcitatoryNeurons	5.69637e-05	5.03041	13	2.58428	0.00014721	0.00212481	0.0125907	GO_molecular_function
GO:0005046	corces_neuroncell_BDNFpos_ExcitatoryNeurons	4.35948e-05	3.84981	11	2.85728	0.000124563	0.00212913	0.0125986	GO_molecular_function
GO:0070412	corces_neuroncell_BDNFpos_ExcitatoryNeurons	0.00337645	298.171	349	1.17047	0.00395203	0.00217001	0.0128225	GO_molecular_function
GO:0030156	corces_neuroncell_BDNFpos_ExcitatoryNeurons	9.34192e-05	8.24976	18	2.18188	0.00020383	0.00220379	0.0130039	GO_molecular_function
GO:0043325	corces_neuroncell_BDNFpos_ExcitatoryNeurons	0.00261754	231.152	276	1.19402	0.00312539	0.00222115	0.013088	GO_molecular_function
GO:0015018	corces_neuroncell_BDNFpos_ExcitatoryNeurons	0.000484606	42.795	63	1.47213	0.000713404	0.00224706	0.0132222	GO_molecular_function
GO:0052866	corces_neuroncell_BDNFpos_ExcitatoryNeurons	0.00242198	213.882	257	1.20159	0.00291024	0.00226128	0.0132874	GO_molecular_function
GO:0004568	corces_neuroncell_BDNFpos_ExcitatoryNeurons	0.000207017	18.2814	32	1.75041	0.000362364	0.00228385	0.0134014	GO_molecular_function
GO:0052894	corces_neuroncell_BDNFpos_ExcitatoryNeurons	9.39022e-05	8.29241	18	2.17066	0.00020383	0.00232546	0.0135937	GO_molecular_function
GO:0052895	corces_neuroncell_BDNFpos_ExcitatoryNeurons	9.39022e-05	8.29241	18	2.17066	0.00020383	0.00232546	0.0135937	GO_molecular_function
GO:0003882	corces_neuroncell_BDNFpos_ExcitatoryNeurons	2.00224e-05	1.76816	7	3.95893	7.92671e-05	0.00232957	0.0135937	GO_molecular_function
GO:0004012	corces_neuroncell_BDNFpos_ExcitatoryNeurons	0.00334939	295.781	346	1.16979	0.00391806	0.00233093	0.0135937	GO_molecular_function
GO:0004741	corces_neuroncell_BDNFpos_ExcitatoryNeurons	0.000259032	22.8749	38	1.66121	0.000430307	0.00233274	0.0135937	GO_molecular_function
GO:0070740	corces_neuroncell_BDNFpos_ExcitatoryNeurons	0.000829083	73.2155	99	1.35217	0.00112106	0.00236174	0.0137437	GO_molecular_function
GO:0002039	corces_neuroncell_BDNFpos_ExcitatoryNeurons	0.00702392	620.275	692	1.11563	0.00783612	0.00236892	0.0137665	GO_molecular_function
GO:0050662	corces_neuroncell_BDNFpos_ExcitatoryNeurons	0.0140269	1238.7	1339	1.08097	0.0151627	0.00237362	0.0137742	GO_molecular_function
GO:0016849	corces_neuroncell_BDNFpos_ExcitatoryNeurons	0.00312056	275.574	324	1.17573	0.00366893	0.00237678	0.0137742	GO_molecular_function
GO:0042610	corces_neuroncell_BDNFpos_ExcitatoryNeurons	0.000173964	15.3626	28	1.82261	0.000317069	0.0023832	0.0137925	GO_molecular_function
GO:0005149	corces_neuroncell_BDNFpos_ExcitatoryNeurons	0.0008879	78.4096	105	1.33912	0.00118901	0.00238988	0.0138122	GO_molecular_function
GO:0000171	corces_neuroncell_BDNFpos_ExcitatoryNeurons	0.000109612	9.67975	20	2.06617	0.000226478	0.0024177	0.0139539	GO_molecular_function
GO:0004735	corces_neuroncell_BDNFpos_ExcitatoryNeurons	2.57756e-05	2.27622	8	3.5146	9.0591e-05	0.00243124	0.0140128	GO_molecular_function
GO:0015464	corces_neuroncell_BDNFpos_ExcitatoryNeurons	0.00230205	203.292	245	1.20517	0.00277435	0.00244116	0.0140509	GO_molecular_function
GO:0008061	corces_neuroncell_BDNFpos_ExcitatoryNeurons	0.000251086	22.1732	37	1.66868	0.000418983	0.00245048	0.0140853	GO_molecular_function
GO:0043035	corces_neuroncell_BDNFpos_ExcitatoryNeurons	3.8161e-05	3.36996	10	2.96739	0.000113239	0.00254453	0.014576	GO_molecular_function
GO:0004018	corces_neuroncell_BDNFpos_ExcitatoryNeurons	6.5244e-05	5.76164	14	2.42986	0.000158534	0.00254922	0.014576	GO_molecular_function
GO:0070626	corces_neuroncell_BDNFpos_ExcitatoryNeurons	6.5244e-05	5.76164	14	2.42986	0.000158534	0.00254922	0.014576	GO_molecular_function
GO:0070491	corces_neuroncell_BDNFpos_ExcitatoryNeurons	0.00765335	675.86	750	1.1097	0.00849291	0.00254968	0.014576	GO_molecular_function
GO:0004060	corces_neuroncell_BDNFpos_ExcitatoryNeurons	0.00034067	30.0842	47	1.56228	0.000532222	0.00257592	0.0147061	GO_molecular_function
GO:0016668	corces_neuroncell_BDNFpos_ExcitatoryNeurons	0.00139705	123.372	156	1.26447	0.00176652	0.00259174	0.0147764	GO_molecular_function
GO:0043995	corces_neuroncell_BDNFpos_ExcitatoryNeurons	0.000487913	43.0871	63	1.46215	0.000713404	0.00260687	0.0148027	GO_molecular_function
GO:0043996	corces_neuroncell_BDNFpos_ExcitatoryNeurons	0.000487913	43.0871	63	1.46215	0.000713404	0.00260687	0.0148027	GO_molecular_function
GO:0046972	corces_neuroncell_BDNFpos_ExcitatoryNeurons	0.000487913	43.0871	63	1.46215	0.000713404	0.00260687	0.0148027	GO_molecular_function
GO:0019972	corces_neuroncell_BDNFpos_ExcitatoryNeurons	0.000359087	31.7106	49	1.54522	0.00055487	0.00262145	0.0148655	GO_molecular_function
GO:0004708	corces_neuroncell_BDNFpos_ExcitatoryNeurons	0.00160968	142.149	177	1.24517	0.00200433	0.00262511	0.0148662	GO_molecular_function
GO:0004578	corces_neuroncell_BDNFpos_ExcitatoryNeurons	1.04811e-05	0.925573	5	5.40206	5.66194e-05	0.00264089	0.0149355	GO_molecular_function
GO:0016418	corces_neuroncell_BDNFpos_ExcitatoryNeurons	9.51932e-05	8.40642	18	2.14122	0.00020383	0.00267857	0.0151284	GO_molecular_function
GO:0070300	corces_neuroncell_BDNFpos_ExcitatoryNeurons	0.00204955	180.994	220	1.21551	0.00249125	0.00268654	0.015145	GO_molecular_function
GO:0001632	corces_neuroncell_BDNFpos_ExcitatoryNeurons	1.05254e-05	0.929492	5	5.37928	5.66194e-05	0.0026887	0.015145	GO_molecular_function
GO:0004502	corces_neuroncell_BDNFpos_ExcitatoryNeurons	3.85032e-05	3.40018	10	2.94102	0.000113239	0.00270911	0.0152397	GO_molecular_function
GO:0031013	corces_neuroncell_BDNFpos_ExcitatoryNeurons	0.000226704	20.02	34	1.6983	0.000385012	0.00272643	0.0153167	GO_molecular_function
GO:0004565	corces_neuroncell_BDNFpos_ExcitatoryNeurons	0.000142793	12.6099	24	1.90327	0.000271773	0.00274341	0.0153915	GO_molecular_function
GO:0035243	corces_neuroncell_BDNFpos_ExcitatoryNeurons	0.000110921	9.7953	20	2.0418	0.000226478	0.00275593	0.0154412	GO_molecular_function
GO:0034485	corces_neuroncell_BDNFpos_ExcitatoryNeurons	0.00011109	9.81024	20	2.03869	0.000226478	0.00280241	0.0156809	GO_molecular_function
GO:0102005	corces_neuroncell_BDNFpos_ExcitatoryNeurons	2.07556e-05	1.83291	7	3.81907	7.92671e-05	0.00283606	0.0158482	GO_molecular_function
GO:0050509	corces_neuroncell_BDNFpos_ExcitatoryNeurons	0.000584125	51.5835	73	1.41518	0.000826643	0.00284139	0.0158569	GO_molecular_function
GO:0035257	corces_neuroncell_BDNFpos_ExcitatoryNeurons	0.0152399	1345.82	1448	1.07592	0.016397	0.00285639	0.0159196	GO_molecular_function
GO:0034617	corces_neuroncell_BDNFpos_ExcitatoryNeurons	0.000462276	40.8232	60	1.46975	0.000679432	0.00289415	0.0161087	GO_molecular_function
GO:0015925	corces_neuroncell_BDNFpos_ExcitatoryNeurons	0.000176678	15.6022	28	1.79461	0.000317069	0.0029384	0.0163335	GO_molecular_function
GO:0051139	corces_neuroncell_BDNFpos_ExcitatoryNeurons	4.55841e-05	4.02548	11	2.73259	0.000124563	0.0029765	0.0165235	GO_molecular_function
GO:0004348	corces_neuroncell_BDNFpos_ExcitatoryNeurons	5.24197e-05	4.62913	12	2.59228	0.000135887	0.00300785	0.0166756	GO_molecular_function
GO:0005507	corces_neuroncell_BDNFpos_ExcitatoryNeurons	0.00379714	335.322	387	1.15412	0.00438234	0.00305152	0.0168955	GO_molecular_function
GO:0004169	corces_neuroncell_BDNFpos_ExcitatoryNeurons	8.88721e-05	7.8482	17	2.1661	0.000192506	0.00308161	0.0170398	GO_molecular_function
GO:0008962	corces_neuroncell_BDNFpos_ExcitatoryNeurons	1.57342e-05	1.38947	6	4.31819	6.79432e-05	0.00308603	0.0170419	GO_molecular_function
GO:0015081	corces_neuroncell_BDNFpos_ExcitatoryNeurons	0.0149014	1315.92	1416	1.07605	0.0160346	0.00310232	0.0171094	GO_molecular_function
GO:0008892	corces_neuroncell_BDNFpos_ExcitatoryNeurons	0.000104371	9.2169	19	2.06143	0.000215154	0.00312429	0.017208	GO_molecular_function
GO:0046915	corces_neuroncell_BDNFpos_ExcitatoryNeurons	0.00308463	272.4	319	1.17107	0.00361232	0.0031315	0.0172253	GO_molecular_function
GO:0031751	corces_neuroncell_BDNFpos_ExcitatoryNeurons	6.68251e-06	0.590126	4	6.77821	4.52955e-05	0.00316666	0.017396	GO_molecular_function
GO:0004359	corces_neuroncell_BDNFpos_ExcitatoryNeurons	0.000169356	14.9557	27	1.80533	0.000305745	0.00318408	0.0174689	GO_molecular_function
GO:0004602	corces_neuroncell_BDNFpos_ExcitatoryNeurons	0.000917057	80.9844	107	1.32124	0.00121166	0.00324272	0.0177637	GO_molecular_function
GO:0101006	corces_neuroncell_BDNFpos_ExcitatoryNeurons	0.000308907	27.2792	43	1.57629	0.000486927	0.00324622	0.0177637	GO_molecular_function
GO:0001614	corces_neuroncell_BDNFpos_ExcitatoryNeurons	0.00103608	91.4951	119	1.30062	0.00134754	0.00329139	0.0179765	GO_molecular_function
GO:0004308	corces_neuroncell_BDNFpos_ExcitatoryNeurons	0.000112747	9.95659	20	2.00872	0.000226478	0.00329363	0.0179765	GO_molecular_function
GO:0051019	corces_neuroncell_BDNFpos_ExcitatoryNeurons	0.00211131	186.448	225	1.20677	0.00254787	0.00332319	0.0181144	GO_molecular_function
GO:0004964	corces_neuroncell_BDNFpos_ExcitatoryNeurons	0.00018687	16.5023	29	1.75733	0.000328392	0.00334889	0.018184	GO_molecular_function
GO:0035472	corces_neuroncell_BDNFpos_ExcitatoryNeurons	0.00018687	16.5023	29	1.75733	0.000328392	0.00334889	0.018184	GO_molecular_function
GO:0038106	corces_neuroncell_BDNFpos_ExcitatoryNeurons	0.00018687	16.5023	29	1.75733	0.000328392	0.00334889	0.018184	GO_molecular_function
GO:0051010	corces_neuroncell_BDNFpos_ExcitatoryNeurons	0.00118615	104.747	134	1.27927	0.0015174	0.00335445	0.0181907	GO_molecular_function
GO:0033842	corces_neuroncell_BDNFpos_ExcitatoryNeurons	0.000113013	9.98008	20	2.00399	0.000226478	0.00337878	0.0182992	GO_molecular_function
GO:0034739	corces_neuroncell_BDNFpos_ExcitatoryNeurons	1.11318e-05	0.983039	5	5.08627	5.66194e-05	0.00340617	0.0184239	GO_molecular_function
GO:0008420	corces_neuroncell_BDNFpos_ExcitatoryNeurons	0.000318837	28.1562	44	1.56271	0.00049825	0.00341653	0.0184563	GO_molecular_function
GO:0047800	corces_neuroncell_BDNFpos_ExcitatoryNeurons	0.000153831	13.5847	25	1.84031	0.000283097	0.00347438	0.0187448	GO_molecular_function
GO:0072320	corces_neuroncell_BDNFpos_ExcitatoryNeurons	7.51142e-05	6.63326	15	2.26133	0.000169858	0.00355084	0.019108	GO_molecular_function
GO:0031691	corces_neuroncell_BDNFpos_ExcitatoryNeurons	6.05885e-05	5.35051	13	2.42967	0.00014721	0.00355529	0.019108	GO_molecular_function
GO:0031762	corces_neuroncell_BDNFpos_ExcitatoryNeurons	6.05885e-05	5.35051	13	2.42967	0.00014721	0.00355529	0.019108	GO_molecular_function
GO:0004148	corces_neuroncell_BDNFpos_ExcitatoryNeurons	6.7817e-05	5.98885	14	2.33768	0.000158534	0.00356967	0.0191365	GO_molecular_function
GO:0043544	corces_neuroncell_BDNFpos_ExcitatoryNeurons	6.7817e-05	5.98885	14	2.33768	0.000158534	0.00356967	0.0191365	GO_molecular_function
GO:0015226	corces_neuroncell_BDNFpos_ExcitatoryNeurons	0.000239696	21.1673	35	1.65349	0.000396336	0.00360276	0.0192894	GO_molecular_function
GO:0046875	corces_neuroncell_BDNFpos_ExcitatoryNeurons	0.00447597	395.268	450	1.13847	0.00509574	0.00364698	0.0194901	GO_molecular_function
GO:0004768	corces_neuroncell_BDNFpos_ExcitatoryNeurons	0.000179578	15.8583	28	1.76563	0.000317069	0.00364948	0.0194901	GO_molecular_function
GO:0004766	corces_neuroncell_BDNFpos_ExcitatoryNeurons	1.63063e-05	1.43999	6	4.16669	6.79432e-05	0.003666	0.0195536	GO_molecular_function
GO:0004743	corces_neuroncell_BDNFpos_ExcitatoryNeurons	3.3791e-05	2.98405	9	3.01603	0.000101915	0.00367484	0.019576	GO_molecular_function
GO:2001065	corces_neuroncell_BDNFpos_ExcitatoryNeurons	0.000138323	12.2152	23	1.8829	0.000260449	0.00375531	0.0199794	GO_molecular_function
GO:0004197	corces_neuroncell_BDNFpos_ExcitatoryNeurons	0.00603585	533.02	596	1.11816	0.00674903	0.00377905	0.0200804	GO_molecular_function
GO:0004842	corces_neuroncell_BDNFpos_ExcitatoryNeurons	0.0409071	3612.46	3771	1.04389	0.0427023	0.00380265	0.0201803	GO_molecular_function
GO:0031705	corces_neuroncell_BDNFpos_ExcitatoryNeurons	0.000601195	53.0909	74	1.39384	0.000837967	0.0038166	0.0201934	GO_molecular_function
GO:0015054	corces_neuroncell_BDNFpos_ExcitatoryNeurons	2.78037e-05	2.45531	8	3.25824	9.0591e-05	0.00381946	0.0201934	GO_molecular_function
GO:0031741	corces_neuroncell_BDNFpos_ExcitatoryNeurons	2.78037e-05	2.45531	8	3.25824	9.0591e-05	0.00381946	0.0201934	GO_molecular_function
GO:0000773	corces_neuroncell_BDNFpos_ExcitatoryNeurons	6.11876e-05	5.40341	13	2.40589	0.00014721	0.00385336	0.0202963	GO_molecular_function
GO:0004608	corces_neuroncell_BDNFpos_ExcitatoryNeurons	6.11876e-05	5.40341	13	2.40589	0.00014721	0.00385336	0.0202963	GO_molecular_function
GO:0080101	corces_neuroncell_BDNFpos_ExcitatoryNeurons	6.11876e-05	5.40341	13	2.40589	0.00014721	0.00385336	0.0202963	GO_molecular_function
GO:0030165	corces_neuroncell_BDNFpos_ExcitatoryNeurons	0.0135898	1200.1	1293	1.07741	0.0146418	0.00393969	0.0207076	GO_molecular_function
GO:0046922	corces_neuroncell_BDNFpos_ExcitatoryNeurons	0.000155414	13.7245	25	1.82157	0.000283097	0.00394126	0.0207076	GO_molecular_function
GO:0004832	corces_neuroncell_BDNFpos_ExcitatoryNeurons	0.000106735	9.42563	19	2.01578	0.000215154	0.00394831	0.0207188	GO_molecular_function
GO:0005275	corces_neuroncell_BDNFpos_ExcitatoryNeurons	0.000303498	26.8016	42	1.56707	0.000475603	0.00395526	0.0207295	GO_molecular_function
GO:0008821	corces_neuroncell_BDNFpos_ExcitatoryNeurons	0.00016388	14.4721	26	1.79656	0.000294421	0.00397646	0.0208148	GO_molecular_function
GO:0017049	corces_neuroncell_BDNFpos_ExcitatoryNeurons	0.0013437	118.661	149	1.25568	0.00168726	0.00400543	0.0209404	GO_molecular_function
GO:0034041	corces_neuroncell_BDNFpos_ExcitatoryNeurons	9.90833e-05	8.74995	18	2.05715	0.00020383	0.00402304	0.0210065	GO_molecular_function
GO:0017070	corces_neuroncell_BDNFpos_ExcitatoryNeurons	0.000322013	28.4367	44	1.5473	0.00049825	0.00405059	0.0211242	GO_molecular_function
GO:0004081	corces_neuroncell_BDNFpos_ExcitatoryNeurons	8.40887e-05	7.42579	16	2.15465	0.000181182	0.00420246	0.0218891	GO_molecular_function
GO:0070856	corces_neuroncell_BDNFpos_ExcitatoryNeurons	2.82849e-05	2.49781	8	3.2028	9.0591e-05	0.00422436	0.021976	GO_molecular_function
GO:0042835	corces_neuroncell_BDNFpos_ExcitatoryNeurons	0.000642447	56.7338	78	1.37484	0.000883262	0.00424255	0.0220435	GO_molecular_function
GO:0032139	corces_neuroncell_BDNFpos_ExcitatoryNeurons	7.6653e-05	6.76915	15	2.21594	0.000169858	0.00425679	0.0220903	GO_molecular_function
GO:0017081	corces_neuroncell_BDNFpos_ExcitatoryNeurons	0.0013566	119.8	150	1.25208	0.00169858	0.00429313	0.0222515	GO_molecular_function
GO:0048406	corces_neuroncell_BDNFpos_ExcitatoryNeurons	0.000332308	29.3457	45	1.53344	0.000509574	0.00431433	0.0223339	GO_molecular_function
GO:0070052	corces_neuroncell_BDNFpos_ExcitatoryNeurons	0.000575755	50.8443	71	1.39642	0.000803995	0.00432532	0.0223634	GO_molecular_function
GO:0071633	corces_neuroncell_BDNFpos_ExcitatoryNeurons	0.000165019	14.5727	26	1.78416	0.000294421	0.00433581	0.0223902	GO_molecular_function
GO:0004757	corces_neuroncell_BDNFpos_ExcitatoryNeurons	2.84597e-05	2.51324	8	3.18314	9.0591e-05	0.00437927	0.022587	GO_molecular_function
GO:0004693	corces_neuroncell_BDNFpos_ExcitatoryNeurons	0.00233268	205.996	245	1.18934	0.00277435	0.00440301	0.0226817	GO_molecular_function
GO:0050115	corces_neuroncell_BDNFpos_ExcitatoryNeurons	0.000107914	9.52976	19	1.99375	0.000215154	0.00442225	0.022753	GO_molecular_function
GO:1901474	corces_neuroncell_BDNFpos_ExcitatoryNeurons	0.000342041	30.2053	46	1.52291	0.000520898	0.00445067	0.0228714	GO_molecular_function
GO:0000404	corces_neuroncell_BDNFpos_ExcitatoryNeurons	0.000148735	13.1347	24	1.82722	0.000271773	0.00448662	0.023028	GO_molecular_function
GO:0004747	corces_neuroncell_BDNFpos_ExcitatoryNeurons	0.000173959	15.3622	27	1.75756	0.000305745	0.00449716	0.0230541	GO_molecular_function
GO:0008812	corces_neuroncell_BDNFpos_ExcitatoryNeurons	0.000124187	10.9668	21	1.91487	0.000237801	0.00451738	0.0231296	GO_molecular_function
GO:0019911	corces_neuroncell_BDNFpos_ExcitatoryNeurons	0.000829417	73.245	97	1.32432	0.00109842	0.00453468	0.0231901	GO_molecular_function
GO:0017171	corces_neuroncell_BDNFpos_ExcitatoryNeurons	0.0140791	1243.31	1336	1.07455	0.0151287	0.00457284	0.0233569	GO_molecular_function
GO:0097472	corces_neuroncell_BDNFpos_ExcitatoryNeurons	0.00235616	208.07	247	1.1871	0.002797	0.00462928	0.0236166	GO_molecular_function
GO:0003923	corces_neuroncell_BDNFpos_ExcitatoryNeurons	0.000226245	19.9795	33	1.65169	0.000373688	0.00465427	0.0236935	GO_molecular_function
GO:0045118	corces_neuroncell_BDNFpos_ExcitatoryNeurons	0.000352099	31.0935	47	1.51157	0.000532222	0.00465558	0.0236935	GO_molecular_function
GO:0030145	corces_neuroncell_BDNFpos_ExcitatoryNeurons	0.00644148	568.84	632	1.11103	0.00715669	0.00470879	0.0239253	GO_molecular_function
GO:0016492	corces_neuroncell_BDNFpos_ExcitatoryNeurons	0.000100672	8.89022	18	2.0247	0.00020383	0.00471247	0.0239253	GO_molecular_function
GO:0002060	corces_neuroncell_BDNFpos_ExcitatoryNeurons	0.000108637	9.59364	19	1.98048	0.000215154	0.00473556	0.0240136	GO_molecular_function
GO:0004571	corces_neuroncell_BDNFpos_ExcitatoryNeurons	0.00135066	119.275	149	1.24921	0.00168726	0.0047561	0.0240888	GO_molecular_function
GO:0046970	corces_neuroncell_BDNFpos_ExcitatoryNeurons	7.52932e-06	0.664906	4	6.01588	4.52955e-05	0.00481346	0.0243501	GO_molecular_function
GO:0005219	corces_neuroncell_BDNFpos_ExcitatoryNeurons	0.000694559	61.3358	83	1.35321	0.000939882	0.00484077	0.0244589	GO_molecular_function
GO:0035299	corces_neuroncell_BDNFpos_ExcitatoryNeurons	7.78503e-05	6.87488	15	2.18186	0.000169858	0.00488177	0.0246254	GO_molecular_function
GO:0051373	corces_neuroncell_BDNFpos_ExcitatoryNeurons	0.000235816	20.8247	34	1.63268	0.000385012	0.0048854	0.0246254	GO_molecular_function
GO:0017069	corces_neuroncell_BDNFpos_ExcitatoryNeurons	0.00146403	129.287	160	1.23755	0.00181182	0.00495854	0.0249643	GO_molecular_function
GO:0031702	corces_neuroncell_BDNFpos_ExcitatoryNeurons	0.000754264	66.6083	89	1.33617	0.00100782	0.00504094	0.0253489	GO_molecular_function
GO:0031995	corces_neuroncell_BDNFpos_ExcitatoryNeurons	0.000813968	71.8807	95	1.32163	0.00107577	0.00518015	0.0260179	GO_molecular_function
GO:0001055	corces_neuroncell_BDNFpos_ExcitatoryNeurons	0.000167483	14.7903	26	1.75791	0.000294421	0.00520731	0.0261232	GO_molecular_function
GO:0031708	corces_neuroncell_BDNFpos_ExcitatoryNeurons	0.000580871	51.2961	71	1.38412	0.000803995	0.0052551	0.0263317	GO_molecular_function
GO:0015266	corces_neuroncell_BDNFpos_ExcitatoryNeurons	0.000639112	56.4393	77	1.3643	0.000871938	0.00532943	0.0266725	GO_molecular_function
GO:0001784	corces_neuroncell_BDNFpos_ExcitatoryNeurons	0.00429211	379.031	430	1.13447	0.00486927	0.00535899	0.0267886	GO_molecular_function
GO:0008236	corces_neuroncell_BDNFpos_ExcitatoryNeurons	0.0138943	1226.99	1317	1.07336	0.0149135	0.00541811	0.0270335	GO_molecular_function
GO:0019838	corces_neuroncell_BDNFpos_ExcitatoryNeurons	0.0162706	1436.84	1534	1.06762	0.0173708	0.00542079	0.0270335	GO_molecular_function
GO:0003755	corces_neuroncell_BDNFpos_ExcitatoryNeurons	0.00292018	257.878	300	1.16334	0.00339716	0.00553583	0.0275559	GO_molecular_function
GO:0004582	corces_neuroncell_BDNFpos_ExcitatoryNeurons	3.60564e-05	3.18411	9	2.82654	0.000101915	0.00553862	0.0275559	GO_molecular_function
GO:0030622	corces_neuroncell_BDNFpos_ExcitatoryNeurons	5.67819e-05	5.01436	12	2.39313	0.000135887	0.00557103	0.0276845	GO_molecular_function
GO:0008705	corces_neuroncell_BDNFpos_ExcitatoryNeurons	0.000110406	9.74987	19	1.94874	0.000215154	0.00557927	0.0276929	GO_molecular_function
GO:0016840	corces_neuroncell_BDNFpos_ExcitatoryNeurons	0.00054417	48.0551	67	1.39423	0.0007587	0.00559639	0.0277139	GO_molecular_function
GO:0045502	corces_neuroncell_BDNFpos_ExcitatoryNeurons	0.00523417	462.225	518	1.12067	0.00586577	0.00559665	0.0277139	GO_molecular_function
GO:0005502	corces_neuroncell_BDNFpos_ExcitatoryNeurons	0.000291963	25.783	40	1.55141	0.000452955	0.00563539	0.0278731	GO_molecular_function
GO:0046983	corces_neuroncell_BDNFpos_ExcitatoryNeurons	0.12403	10952.9	11202	1.02274	0.12685	0.0056919	0.0281196	GO_molecular_function
GO:0008429	corces_neuroncell_BDNFpos_ExcitatoryNeurons	0.000535604	47.2987	66	1.39539	0.000747376	0.00581771	0.0287075	GO_molecular_function
GO:0031694	corces_neuroncell_BDNFpos_ExcitatoryNeurons	0.000469329	41.446	59	1.42354	0.000668109	0.0059025	0.0290903	GO_molecular_function
GO:0001588	corces_neuroncell_BDNFpos_ExcitatoryNeurons	0.000867595	76.6164	100	1.3052	0.00113239	0.00590908	0.0290903	GO_molecular_function
GO:0047988	corces_neuroncell_BDNFpos_ExcitatoryNeurons	6.45723e-05	5.70232	13	2.27977	0.00014721	0.00593913	0.0292042	GO_molecular_function
GO:0005167	corces_neuroncell_BDNFpos_ExcitatoryNeurons	0.00178978	158.054	191	1.20845	0.00216286	0.00595931	0.0292693	GO_molecular_function
GO:0047888	corces_neuroncell_BDNFpos_ExcitatoryNeurons	1.27555e-05	1.12643	5	4.43881	5.66194e-05	0.00599046	0.0293854	GO_molecular_function
GO:0016671	corces_neuroncell_BDNFpos_ExcitatoryNeurons	0.00168733	149.006	181	1.21471	0.00204962	0.00600719	0.0293854	GO_molecular_function
GO:0016879	corces_neuroncell_BDNFpos_ExcitatoryNeurons	0.00456704	403.311	455	1.12816	0.00515236	0.00600754	0.0293854	GO_molecular_function
GO:0016213	corces_neuroncell_BDNFpos_ExcitatoryNeurons	2.3895e-05	2.11015	7	3.31731	7.92671e-05	0.00601082	0.0293854	GO_molecular_function
GO:0015433	corces_neuroncell_BDNFpos_ExcitatoryNeurons	1.27796e-05	1.12856	5	4.43044	5.66194e-05	0.0060369	0.0294788	GO_molecular_function
GO:0048101	corces_neuroncell_BDNFpos_ExcitatoryNeurons	0.000284252	25.102	39	1.55366	0.000441631	0.00605764	0.0295459	GO_molecular_function
GO:0090541	corces_neuroncell_BDNFpos_ExcitatoryNeurons	0.000119549	10.5573	20	1.89442	0.000226478	0.00612336	0.029832	GO_molecular_function
GO:0015194	corces_neuroncell_BDNFpos_ExcitatoryNeurons	0.000517966	45.7411	64	1.39918	0.000724728	0.00616335	0.0299648	GO_molecular_function
GO:0008534	corces_neuroncell_BDNFpos_ExcitatoryNeurons	4.34288e-05	3.83515	10	2.60746	0.000113239	0.00616485	0.0299648	GO_molecular_function
GO:0009673	corces_neuroncell_BDNFpos_ExcitatoryNeurons	4.34365e-05	3.83583	10	2.60699	0.000113239	0.0061721	0.0299656	GO_molecular_function
GO:0004140	corces_neuroncell_BDNFpos_ExcitatoryNeurons	3.02218e-05	2.66885	8	2.99754	9.0591e-05	0.00619652	0.0300496	GO_molecular_function
GO:0036312	corces_neuroncell_BDNFpos_ExcitatoryNeurons	0.00168896	149.15	181	1.21354	0.00204962	0.00621759	0.0301171	GO_molecular_function
GO:1990381	corces_neuroncell_BDNFpos_ExcitatoryNeurons	0.000751167	66.3348	88	1.3266	0.000996501	0.00626799	0.0303264	GO_molecular_function
GO:0098973	corces_neuroncell_BDNFpos_ExcitatoryNeurons	2.41229e-05	2.13027	7	3.28597	7.92671e-05	0.00631547	0.0305211	GO_molecular_function
GO:0016505	corces_neuroncell_BDNFpos_ExcitatoryNeurons	0.0015975	141.074	172	1.21922	0.00194771	0.00633907	0.0306002	GO_molecular_function
GO:1901611	corces_neuroncell_BDNFpos_ExcitatoryNeurons	0.000702747	62.0589	83	1.33744	0.000939882	0.00638633	0.030793	GO_molecular_function
GO:0071532	corces_neuroncell_BDNFpos_ExcitatoryNeurons	0.000349435	30.8582	46	1.49069	0.000520898	0.00640944	0.0308692	GO_molecular_function
GO:0019871	corces_neuroncell_BDNFpos_ExcitatoryNeurons	0.000870426	76.8665	100	1.30096	0.00113239	0.00642979	0.0309319	GO_molecular_function
GO:0033735	corces_neuroncell_BDNFpos_ExcitatoryNeurons	1.29858e-05	1.14677	5	4.36009	5.66194e-05	0.00644432	0.0309665	GO_molecular_function
GO:0005328	corces_neuroncell_BDNFpos_ExcitatoryNeurons	0.00164031	144.854	176	1.21502	0.001993	0.00658477	0.0316054	GO_molecular_function
GO:0047820	corces_neuroncell_BDNFpos_ExcitatoryNeurons	6.54646e-05	5.78111	13	2.2487	0.00014721	0.00661684	0.0317233	GO_molecular_function
GO:0050046	corces_neuroncell_BDNFpos_ExcitatoryNeurons	0.000120583	10.6486	20	1.87819	0.000226478	0.00669011	0.0320367	GO_molecular_function
GO:0015195	corces_neuroncell_BDNFpos_ExcitatoryNeurons	0.000137158	12.1123	22	1.81633	0.000249125	0.00670962	0.0320367	GO_molecular_function
GO:0034590	corces_neuroncell_BDNFpos_ExcitatoryNeurons	0.000137158	12.1123	22	1.81633	0.000249125	0.00670962	0.0320367	GO_molecular_function
GO:0000702	corces_neuroncell_BDNFpos_ExcitatoryNeurons	0.000120623	10.652	20	1.87757	0.000226478	0.00671259	0.0320367	GO_molecular_function
GO:0004520	corces_neuroncell_BDNFpos_ExcitatoryNeurons	0.00377786	333.619	380	1.13902	0.00430307	0.00673393	0.0321022	GO_molecular_function
GO:0031249	corces_neuroncell_BDNFpos_ExcitatoryNeurons	4.27106e-06	0.377173	3	7.9539	3.39716e-05	0.00675756	0.0321785	GO_molecular_function
GO:0042030	corces_neuroncell_BDNFpos_ExcitatoryNeurons	0.000549716	48.5449	67	1.38017	0.0007587	0.00690854	0.0328603	GO_molecular_function
GO:0003684	corces_neuroncell_BDNFpos_ExcitatoryNeurons	0.00505959	446.807	500	1.11905	0.00566194	0.00694253	0.0329848	GO_molecular_function
GO:0015168	corces_neuroncell_BDNFpos_ExcitatoryNeurons	0.000250745	22.1431	35	1.58063	0.000396336	0.00697193	0.0330872	GO_molecular_function
GO:0033897	corces_neuroncell_BDNFpos_ExcitatoryNeurons	4.42553e-05	3.90814	10	2.55876	0.000113239	0.00698364	0.0331056	GO_molecular_function
GO:0000248	corces_neuroncell_BDNFpos_ExcitatoryNeurons	0.000129373	11.4248	21	1.83811	0.000237801	0.00700087	0.03315	GO_molecular_function
GO:0004645	corces_neuroncell_BDNFpos_ExcitatoryNeurons	0.000287011	25.3456	39	1.53873	0.000441631	0.0070177	0.0331924	GO_molecular_function
GO:0004096	corces_neuroncell_BDNFpos_ExcitatoryNeurons	8.89965e-05	7.85919	16	2.03583	0.000181182	0.00703362	0.0332305	GO_molecular_function
GO:0035242	corces_neuroncell_BDNFpos_ExcitatoryNeurons	0.000804182	71.0165	93	1.30956	0.00105312	0.00705047	0.0332728	GO_molecular_function
GO:0015280	corces_neuroncell_BDNFpos_ExcitatoryNeurons	0.000705873	62.335	83	1.33152	0.000939882	0.00707904	0.0333704	GO_molecular_function
GO:0004748	corces_neuroncell_BDNFpos_ExcitatoryNeurons	0.000351549	31.045	46	1.48172	0.000520898	0.00708823	0.0333764	GO_molecular_function
GO:0004415	corces_neuroncell_BDNFpos_ExcitatoryNeurons	0.000502483	44.3738	62	1.39722	0.00070208	0.00710401	0.0334134	GO_molecular_function
GO:0008510	corces_neuroncell_BDNFpos_ExcitatoryNeurons	0.00116476	102.859	129	1.25415	0.00146078	0.00713989	0.0334969	GO_molecular_function
GO:0005290	corces_neuroncell_BDNFpos_ExcitatoryNeurons	0.000137959	12.183	22	1.8058	0.000249125	0.00714559	0.0334969	GO_molecular_function
GO:0015182	corces_neuroncell_BDNFpos_ExcitatoryNeurons	0.000137959	12.183	22	1.8058	0.000249125	0.00714559	0.0334969	GO_molecular_function
GO:0004138	corces_neuroncell_BDNFpos_ExcitatoryNeurons	5.14844e-05	4.54654	11	2.41942	0.000124563	0.00716624	0.0335068	GO_molecular_function
GO:0001671	corces_neuroncell_BDNFpos_ExcitatoryNeurons	0.0017679	156.121	188	1.20419	0.00212889	0.00716765	0.0335068	GO_molecular_function
GO:0016917	corces_neuroncell_BDNFpos_ExcitatoryNeurons	0.00314727	277.932	320	1.15136	0.00362364	0.00717153	0.0335068	GO_molecular_function
GO:0008650	corces_neuroncell_BDNFpos_ExcitatoryNeurons	8.46594e-06	0.747618	4	5.35032	4.52955e-05	0.00721303	0.0336635	GO_molecular_function
GO:0004760	corces_neuroncell_BDNFpos_ExcitatoryNeurons	5.88984e-05	5.20126	12	2.30713	0.000135887	0.00732184	0.0341335	GO_molecular_function
GO:0008469	corces_neuroncell_BDNFpos_ExcitatoryNeurons	0.000815355	72.0032	94	1.3055	0.00106444	0.00733011	0.0341344	GO_molecular_function
GO:0030614	corces_neuroncell_BDNFpos_ExcitatoryNeurons	5.17459e-05	4.56963	11	2.4072	0.000124563	0.00742433	0.034535	GO_molecular_function
GO:0015319	corces_neuroncell_BDNFpos_ExcitatoryNeurons	0.000105637	9.32869	18	1.92953	0.00020383	0.00751658	0.0349256	GO_molecular_function
GO:0004487	corces_neuroncell_BDNFpos_ExcitatoryNeurons	0.000181333	16.0134	27	1.68609	0.000305745	0.00752972	0.0349482	GO_molecular_function
GO:0097110	corces_neuroncell_BDNFpos_ExcitatoryNeurons	0.00701453	619.446	681	1.09937	0.00771156	0.00755617	0.035029	GO_molecular_function
GO:0016361	corces_neuroncell_BDNFpos_ExcitatoryNeurons	0.000190102	16.7877	28	1.66788	0.000317069	0.00756374	0.035029	GO_molecular_function
GO:0004435	corces_neuroncell_BDNFpos_ExcitatoryNeurons	0.00388204	342.819	389	1.13471	0.00440499	0.00757262	0.0350317	GO_molecular_function
GO:0004522	corces_neuroncell_BDNFpos_ExcitatoryNeurons	8.99509e-05	7.94348	16	2.01423	0.000181182	0.00773057	0.0357232	GO_molecular_function
GO:0004819	corces_neuroncell_BDNFpos_ExcitatoryNeurons	9.79227e-05	8.64746	17	1.9659	0.000192506	0.00774592	0.0357549	GO_molecular_function
GO:0005019	corces_neuroncell_BDNFpos_ExcitatoryNeurons	0.000106004	9.36109	18	1.92285	0.00020383	0.00776821	0.0358186	GO_molecular_function
GO:0008574	corces_neuroncell_BDNFpos_ExcitatoryNeurons	0.00274217	242.158	281	1.1604	0.00318201	0.00783069	0.0360674	GO_molecular_function
GO:0008656	corces_neuroncell_BDNFpos_ExcitatoryNeurons	0.00108793	96.0741	121	1.25944	0.00137019	0.00788955	0.036214	GO_molecular_function
GO:0052794	corces_neuroncell_BDNFpos_ExcitatoryNeurons	0.000106195	9.37797	18	1.91939	0.00020383	0.00790195	0.036214	GO_molecular_function
GO:0052795	corces_neuroncell_BDNFpos_ExcitatoryNeurons	0.000106195	9.37797	18	1.91939	0.00020383	0.00790195	0.036214	GO_molecular_function
GO:0052796	corces_neuroncell_BDNFpos_ExcitatoryNeurons	0.000106195	9.37797	18	1.91939	0.00020383	0.00790195	0.036214	GO_molecular_function
GO:0001530	corces_neuroncell_BDNFpos_ExcitatoryNeurons	0.0017728	156.554	188	1.20087	0.00212889	0.00791052	0.036214	GO_molecular_function
GO:0008745	corces_neuroncell_BDNFpos_ExcitatoryNeurons	5.95237e-05	5.25648	12	2.2829	0.000135887	0.00791404	0.036214	GO_molecular_function
GO:0034604	corces_neuroncell_BDNFpos_ExcitatoryNeurons	0.000382115	33.7442	49	1.4521	0.00055487	0.00797957	0.0364744	GO_molecular_function
GO:0035226	corces_neuroncell_BDNFpos_ExcitatoryNeurons	8.24527e-05	7.28132	15	2.06007	0.000169858	0.00801025	0.036575	GO_molecular_function
GO:0008160	corces_neuroncell_BDNFpos_ExcitatoryNeurons	0.000534524	47.2033	65	1.37702	0.000736052	0.00803986	0.0366704	GO_molecular_function
GO:0008597	corces_neuroncell_BDNFpos_ExcitatoryNeurons	0.000262483	23.1797	36	1.55309	0.000407659	0.00810911	0.0369464	GO_molecular_function
GO:0004711	corces_neuroncell_BDNFpos_ExcitatoryNeurons	0.000106573	9.41131	18	1.91259	0.00020383	0.00817147	0.0371903	GO_molecular_function
GO:0047290	corces_neuroncell_BDNFpos_ExcitatoryNeurons	8.78746e-06	0.776012	4	5.15456	4.52955e-05	0.00818982	0.0372337	GO_molecular_function
GO:0031695	corces_neuroncell_BDNFpos_ExcitatoryNeurons	1.38249e-05	1.22087	5	4.09545	5.66194e-05	0.00830162	0.0377013	GO_molecular_function
GO:0004117	corces_neuroncell_BDNFpos_ExcitatoryNeurons	0.000564435	49.8447	68	1.36424	0.000770023	0.00832052	0.0377465	GO_molecular_function
GO:0004653	corces_neuroncell_BDNFpos_ExcitatoryNeurons	0.00406079	358.604	405	1.12938	0.00458617	0.00846773	0.0383731	GO_molecular_function
GO:0010997	corces_neuroncell_BDNFpos_ExcitatoryNeurons	0.00011523	10.1759	19	1.86716	0.000215154	0.00852066	0.0385347	GO_molecular_function
GO:0046790	corces_neuroncell_BDNFpos_ExcitatoryNeurons	0.000642958	56.779	76	1.33852	0.000860614	0.00852165	0.0385347	GO_molecular_function
GO:0043208	corces_neuroncell_BDNFpos_ExcitatoryNeurons	0.000383886	33.9006	49	1.4454	0.00055487	0.00862944	0.0389803	GO_molecular_function
GO:0015038	corces_neuroncell_BDNFpos_ExcitatoryNeurons	0.000183683	16.2208	27	1.66453	0.000305745	0.00879211	0.0396726	GO_molecular_function
GO:0035605	corces_neuroncell_BDNFpos_ExcitatoryNeurons	1.97372e-05	1.74297	6	3.4424	6.79432e-05	0.00896685	0.0403752	GO_molecular_function
GO:0005178	corces_neuroncell_BDNFpos_ExcitatoryNeurons	0.0115897	1023.48	1100	1.07477	0.0124563	0.00896694	0.0403752	GO_molecular_function
GO:0061750	corces_neuroncell_BDNFpos_ExcitatoryNeurons	3.23005e-05	2.85243	8	2.80463	9.0591e-05	0.00901712	0.0405578	GO_molecular_function
GO:0005347	corces_neuroncell_BDNFpos_ExcitatoryNeurons	0.000385083	34.0063	49	1.44091	0.00055487	0.00909346	0.0407825	GO_molecular_function
GO:0015217	corces_neuroncell_BDNFpos_ExcitatoryNeurons	0.000385083	34.0063	49	1.44091	0.00055487	0.00909346	0.0407825	GO_molecular_function
GO:0047179	corces_neuroncell_BDNFpos_ExcitatoryNeurons	3.23512e-05	2.8569	8	2.80024	9.0591e-05	0.00909608	0.0407825	GO_molecular_function
GO:0031896	corces_neuroncell_BDNFpos_ExcitatoryNeurons	5.33399e-05	4.71039	11	2.33526	0.000124563	0.00915825	0.0410177	GO_molecular_function
GO:0005102	corces_neuroncell_BDNFpos_ExcitatoryNeurons	0.149049	13162.4	13413	1.01904	0.151887	0.00917917	0.0410408	GO_molecular_function
GO:0050253	corces_neuroncell_BDNFpos_ExcitatoryNeurons	0.00023765	20.9867	33	1.57243	0.000373688	0.00918287	0.0410408	GO_molecular_function
GO:0015250	corces_neuroncell_BDNFpos_ExcitatoryNeurons	0.000577022	50.9562	69	1.3541	0.000781347	0.00922026	0.0411368	GO_molecular_function
GO:0030226	corces_neuroncell_BDNFpos_ExcitatoryNeurons	0.000210892	18.6237	30	1.61085	0.000339716	0.00922384	0.0411368	GO_molecular_function
GO:0016411	corces_neuroncell_BDNFpos_ExcitatoryNeurons	0.00250033	220.802	257	1.16394	0.00291024	0.00924447	0.0411852	GO_molecular_function
GO:0047389	corces_neuroncell_BDNFpos_ExcitatoryNeurons	0.000246889	21.8026	34	1.55945	0.000385012	0.00929621	0.0413721	GO_molecular_function
GO:0003956	corces_neuroncell_BDNFpos_ExcitatoryNeurons	0.000184566	16.2988	27	1.65656	0.000305745	0.00930935	0.0413869	GO_molecular_function
GO:0047936	corces_neuroncell_BDNFpos_ExcitatoryNeurons	5.37191e-05	4.74388	11	2.31878	0.000124563	0.0096133	0.0426932	GO_molecular_function
GO:0070975	corces_neuroncell_BDNFpos_ExcitatoryNeurons	9.25053e-06	0.816905	4	4.89653	4.52955e-05	0.0097428	0.0432228	GO_molecular_function
GO:0030379	corces_neuroncell_BDNFpos_ExcitatoryNeurons	3.96002e-05	3.49705	9	2.5736	0.000101915	0.00982257	0.0435309	GO_molecular_function
GO:0032454	corces_neuroncell_BDNFpos_ExcitatoryNeurons	0.00161863	142.94	172	1.2033	0.00194771	0.00988361	0.0437555	GO_molecular_function
GO:2001070	corces_neuroncell_BDNFpos_ExcitatoryNeurons	0.000266328	23.5191	36	1.53067	0.000407659	0.00995314	0.0440171	GO_molecular_function
GO:0000026	corces_neuroncell_BDNFpos_ExcitatoryNeurons	6.91904e-05	6.11014	13	2.12761	0.00014721	0.0101356	0.044777	GO_molecular_function
GO:0015171	corces_neuroncell_BDNFpos_ExcitatoryNeurons	0.00698028	616.422	675	1.09503	0.00764362	0.0102043	0.0450155	GO_molecular_function
GO:1904264	corces_neuroncell_BDNFpos_ExcitatoryNeurons	0.000677929	59.8673	79	1.31959	0.000894586	0.0102109	0.0450155	GO_molecular_function
GO:0030273	corces_neuroncell_BDNFpos_ExcitatoryNeurons	6.1753e-05	5.45335	12	2.20048	0.000135887	0.0103358	0.0455185	GO_molecular_function
GO:0050211	corces_neuroncell_BDNFpos_ExcitatoryNeurons	0.000204128	18.0263	29	1.60876	0.000328392	0.0104787	0.0460995	GO_molecular_function
GO:0000014	corces_neuroncell_BDNFpos_ExcitatoryNeurons	0.000998139	88.1446	111	1.25929	0.00125695	0.0104959	0.0461272	GO_molecular_function
GO:0043533	corces_neuroncell_BDNFpos_ExcitatoryNeurons	0.000610115	53.8787	72	1.33634	0.000815319	0.0105175	0.0461741	GO_molecular_function
GO:0010485	corces_neuroncell_BDNFpos_ExcitatoryNeurons	0.000928124	81.9617	104	1.26889	0.00117768	0.0106203	0.0465771	GO_molecular_function
GO:0097677	corces_neuroncell_BDNFpos_ExcitatoryNeurons	0.000240522	21.2403	33	1.55365	0.000373688	0.0107693	0.0471815	GO_molecular_function
GO:0005547	corces_neuroncell_BDNFpos_ExcitatoryNeurons	0.00458352	404.766	452	1.11669	0.00511839	0.0109031	0.047718	GO_molecular_function
GO:0016497	corces_neuroncell_BDNFpos_ExcitatoryNeurons	5.47745e-05	4.83708	11	2.2741	0.000124563	0.0109717	0.0479686	GO_molecular_function
GO:0004594	corces_neuroncell_BDNFpos_ExcitatoryNeurons	0.00038959	34.4043	49	1.42424	0.00055487	0.0110307	0.0481767	GO_molecular_function
GO:0035673	corces_neuroncell_BDNFpos_ExcitatoryNeurons	0.000437213	38.6098	54	1.39861	0.000611489	0.011047	0.0481978	GO_molecular_function
GO:0005385	corces_neuroncell_BDNFpos_ExcitatoryNeurons	0.00245904	217.155	252	1.16046	0.00285362	0.0111014	0.0483853	GO_molecular_function
GO:0004792	corces_neuroncell_BDNFpos_ExcitatoryNeurons	7.00414e-05	6.18529	13	2.10176	0.00014721	0.0111133	0.0483871	GO_molecular_function
GO:0004820	corces_neuroncell_BDNFpos_ExcitatoryNeurons	0.000101989	9.00654	17	1.88752	0.000192506	0.0111737	0.0485513	GO_molecular_function
GO:0000062	corces_neuroncell_BDNFpos_ExcitatoryNeurons	0.00103088	91.0362	114	1.25225	0.00129092	0.0111741	0.0485513	GO_molecular_function
GO:0003746	corces_neuroncell_BDNFpos_ExcitatoryNeurons	0.00062227	54.9521	73	1.32843	0.000826643	0.0113717	0.0493594	GO_molecular_function
GO:0016755	corces_neuroncell_BDNFpos_ExcitatoryNeurons	0.00154319	136.278	164	1.20343	0.00185711	0.0114291	0.0494777	GO_molecular_function
GO:0004310	corces_neuroncell_BDNFpos_ExcitatoryNeurons	3.37222e-05	2.97797	8	2.68639	9.0591e-05	0.0114342	0.0494777	GO_molecular_function
GO:0051996	corces_neuroncell_BDNFpos_ExcitatoryNeurons	3.37222e-05	2.97797	8	2.68639	9.0591e-05	0.0114342	0.0494777	GO_molecular_function
GO:0034632	corces_neuroncell_BDNFpos_ExcitatoryNeurons	3.37397e-05	2.97952	8	2.685	9.0591e-05	0.0114666	0.0495671	GO_molecular_function
GO:0035241	corces_neuroncell_BDNFpos_ExcitatoryNeurons	0.000662073	58.467	77	1.31698	0.000871938	0.0115394	0.0498279	GO_molecular_function
GO:1901612	corces_neuroncell_BDNFpos_ExcitatoryNeurons	0.000534821	47.2296	64	1.35508	0.000724728	0.0115505	0.0498279	GO_molecular_function
GO:0005622	inhibitory_neurons	0.828655	66574.1	72253	1.0853	0.89934	0	0	GO_cellular_component
GO:0005623	inhibitory_neurons	0.898121	72155	76515	1.06042	0.95239	0	0	GO_cellular_component
GO:0005737	inhibitory_neurons	0.718849	57752.3	63995	1.10809	0.796552	0	0	GO_cellular_component
GO:0043226	inhibitory_neurons	0.791172	63562.8	69021	1.08587	0.859111	0	0	GO_cellular_component
GO:0043227	inhibitory_neurons	0.756324	60763.1	65804	1.08296	0.819069	0	0	GO_cellular_component
GO:0043229	inhibitory_neurons	0.750962	60332.3	66014	1.09417	0.821683	0	0	GO_cellular_component
GO:0044422	inhibitory_neurons	0.598019	48044.9	53796	1.1197	0.669604	0	0	GO_cellular_component
GO:0044424	inhibitory_neurons	0.816199	65573.5	71408	1.08898	0.888822	0	0	GO_cellular_component
GO:0044444	inhibitory_neurons	0.613767	49310.1	55964	1.13494	0.696589	0	0	GO_cellular_component
GO:0044446	inhibitory_neurons	0.585958	47075.8	52883	1.12336	0.65824	0	0	GO_cellular_component
GO:0044464	inhibitory_neurons	0.897819	72130.8	76481	1.06031	0.951967	0	0	GO_cellular_component
GO:0043231	inhibitory_neurons	0.684332	54979.2	59854	1.08867	0.745009	9.320978e-312	0	GO_cellular_component
GO:0005829	inhibitory_neurons	0.361637	29054	34137	1.17495	0.424907	1.40256e-298	1.86433e-296	GO_cellular_component
GO:0016020	inhibitory_neurons	0.64762	52029.8	55770	1.07188	0.694175	6.43989e-172	7.94866e-170	GO_cellular_component
GO:0043232	inhibitory_neurons	0.300523	24144	27761	1.14981	0.345544	2.16714e-166	2.49654e-164	GO_cellular_component
GO:0012505	inhibitory_neurons	0.340781	27378.4	30994	1.13206	0.385785	8.92193e-157	9.63569e-155	GO_cellular_component
GO:0031090	inhibitory_neurons	0.222653	17888	20966	1.17207	0.260966	6.33222e-145	6.43652e-143	GO_cellular_component
GO:0032991	inhibitory_neurons	0.382507	30730.6	34197	1.1128	0.425653	3.07907e-138	2.95591e-136	GO_cellular_component
GO:0070013	inhibitory_neurons	0.373257	29987.4	33403	1.1139	0.41577	2.06036e-135	1.87384e-133	GO_cellular_component
GO:0031982	inhibitory_neurons	0.320541	25752.2	29017	1.12678	0.361177	4.72802e-132	4.08501e-130	GO_cellular_component
GO:0044428	inhibitory_neurons	0.332416	26706.3	29805	1.11603	0.370986	2.56451e-117	2.11022e-115	GO_cellular_component
GO:0098588	inhibitory_neurons	0.164529	13218.3	15690	1.18699	0.195295	4.23493e-117	3.32635e-115	GO_cellular_component
GO:0031410	inhibitory_neurons	0.180553	14505.6	17046	1.17513	0.212173	1.97659e-115	1.48502e-113	GO_cellular_component
GO:0031981	inhibitory_neurons	0.306087	24591	27598	1.12228	0.343515	4.27672e-115	3.07924e-113	GO_cellular_component
GO:0097708	inhibitory_neurons	0.180794	14525	17058	1.17439	0.212323	1.10678e-114	7.65008e-113	GO_cellular_component
GO:0005634	inhibitory_neurons	0.508172	40826.5	43935	1.07614	0.546863	4.02397e-107	2.67439e-105	GO_cellular_component
GO:0005654	inhibitory_neurons	0.263319	21155.1	23846	1.1272	0.296814	9.18297e-101	5.8771e-99	GO_cellular_component
GO:0005856	inhibitory_neurons	0.174496	14019	16217	1.15679	0.201855	1.34969e-89	8.32953e-88	GO_cellular_component
GO:0043234	inhibitory_neurons	0.245551	19727.6	22077	1.11909	0.274795	6.82841e-81	4.06879e-79	GO_cellular_component
GO:0042995	inhibitory_neurons	0.203287	16332.1	18533	1.13476	0.230682	1.07433e-80	6.18815e-79	GO_cellular_component
GO:0097458	inhibitory_neurons	0.163508	13136.2	15138	1.15239	0.188424	1.47473e-78	8.22041e-77	GO_cellular_component
GO:0098805	inhibitory_neurons	0.137417	11040	12906	1.16902	0.160642	2.67648e-78	1.4453e-76	GO_cellular_component
GO:0005739	inhibitory_neurons	0.120467	9678.36	11347	1.17241	0.141237	3.94076e-70	2.06352e-68	GO_cellular_component
GO:0005783	inhibitory_neurons	0.149138	11981.8	13797	1.1515	0.171733	8.13583e-70	4.13492e-68	GO_cellular_component
GO:0044433	inhibitory_neurons	0.117328	9426.1	11068	1.17419	0.137765	1.91558e-69	9.45748e-68	GO_cellular_component
GO:0044463	inhibitory_neurons	0.111704	8974.31	10569	1.17769	0.131553	2.57874e-68	1.2378e-66	GO_cellular_component
GO:0099572	inhibitory_neurons	0.0321152	2580.13	3496	1.35497	0.0435151	3.83841e-68	1.79264e-66	GO_cellular_component
GO:0014069	inhibitory_neurons	0.0320741	2576.83	3482	1.35127	0.0433408	9.46003e-67	4.30182e-65	GO_cellular_component
GO:0044430	inhibitory_neurons	0.125063	10047.5	11694	1.16387	0.145556	2.12583e-66	9.41908e-65	GO_cellular_component
GO:0044456	inhibitory_neurons	0.0959487	7708.52	9173	1.18998	0.114177	1.06121e-65	4.58444e-64	GO_cellular_component
GO:0030133	inhibitory_neurons	0.0307443	2470	3340	1.35223	0.0415733	2.68987e-64	1.13368e-62	GO_cellular_component
GO:0099503	inhibitory_neurons	0.0693809	5574.06	6824	1.22424	0.084939	1.20147e-63	4.94317e-62	GO_cellular_component
GO:0070062	inhibitory_neurons	0.200982	16146.9	18078	1.1196	0.225019	2.47648e-63	9.952e-62	GO_cellular_component
GO:1903561	inhibitory_neurons	0.20283	16295.4	18221	1.11817	0.226799	1.34412e-62	5.27873e-61	GO_cellular_component
GO:0043230	inhibitory_neurons	0.20292	16302.6	18227	1.11804	0.226873	1.66985e-62	6.41222e-61	GO_cellular_component
GO:0005789	inhibitory_neurons	0.0787685	6328.26	7590	1.19938	0.0944735	2.55124e-58	9.58379e-57	GO_cellular_component
GO:0098984	inhibitory_neurons	0.0340976	2739.4	3604	1.31561	0.0448593	3.0596e-58	1.12489e-56	GO_cellular_component
GO:0032279	inhibitory_neurons	0.033816	2716.78	3565	1.31221	0.0443739	1.29088e-56	4.64716e-55	GO_cellular_component
GO:0042175	inhibitory_neurons	0.0816333	6558.42	7815	1.1916	0.0972741	3.38613e-56	1.19413e-54	GO_cellular_component
GO:0015629	inhibitory_neurons	0.0425156	3415.7	4349	1.27324	0.0541324	1.11597e-55	3.85679e-54	GO_cellular_component
GO:0045202	inhibitory_neurons	0.11808	9486.53	10943	1.15353	0.136209	4.3632e-55	1.47835e-53	GO_cellular_component
GO:0030054	inhibitory_neurons	0.141092	11335.4	12884	1.13662	0.160368	7.06756e-54	2.3486e-52	GO_cellular_component
GO:0048471	inhibitory_neurons	0.0608214	4886.4	5961	1.21992	0.0741972	1.52928e-53	4.98604e-52	GO_cellular_component
GO:0031252	inhibitory_neurons	0.0405534	3258.06	4130	1.26762	0.0514065	4.33103e-51	1.38593e-49	GO_cellular_component
GO:0043005	inhibitory_neurons	0.127777	10265.6	11708	1.14051	0.145731	7.50824e-51	2.35895e-49	GO_cellular_component
GO:0015630	inhibitory_neurons	0.097157	7805.59	9080	1.16327	0.11302	4.54457e-50	1.40233e-48	GO_cellular_component
GO:0005794	inhibitory_neurons	0.138415	11120.3	12598	1.13288	0.156809	4.83909e-50	1.46701e-48	GO_cellular_component
GO:0033267	inhibitory_neurons	0.0221358	1778.39	2414	1.35741	0.0300473	1.10593e-47	3.29491e-46	GO_cellular_component
GO:0031967	inhibitory_neurons	0.0822818	6610.52	7764	1.17449	0.0966393	1.45598e-47	4.26429e-46	GO_cellular_component
GO:0008021	inhibitory_neurons	0.0153643	1234.37	1767	1.4315	0.021994	5.61515e-47	1.61716e-45	GO_cellular_component
GO:0044432	inhibitory_neurons	0.103633	8325.84	9592	1.15208	0.119393	5.81531e-47	1.64735e-45	GO_cellular_component
GO:0012506	inhibitory_neurons	0.0673826	5413.52	6435	1.18869	0.0800971	9.97918e-45	2.78129e-43	GO_cellular_component
GO:0044429	inhibitory_neurons	0.0657151	5279.55	6264	1.18646	0.0779686	1.21656e-42	3.33686e-41	GO_cellular_component
GO:0070382	inhibitory_neurons	0.0168833	1356.4	1881	1.38675	0.023413	3.04437e-42	8.21981e-41	GO_cellular_component
GO:0030141	inhibitory_neurons	0.0578498	4647.65	5568	1.19802	0.0693055	7.29682e-42	1.93983e-40	GO_cellular_component
GO:0001726	inhibitory_neurons	0.0158915	1276.72	1782	1.39576	0.0221807	1.58848e-41	4.15893e-40	GO_cellular_component
GO:1902494	inhibitory_neurons	0.10456	8400.37	9582	1.14066	0.119268	5.60554e-41	1.44573e-39	GO_cellular_component
GO:0030658	inhibitory_neurons	0.0153597	1234	1726	1.3987	0.0214837	1.01822e-40	2.58747e-39	GO_cellular_component
GO:0036477	inhibitory_neurons	0.0881235	7079.84	8169	1.15384	0.10168	2.07615e-40	5.1994e-39	GO_cellular_component
GO:0030659	inhibitory_neurons	0.0662483	5322.39	6278	1.17955	0.0781429	4.3842e-40	1.08227e-38	GO_cellular_component
GO:0000139	inhibitory_neurons	0.0669062	5375.25	6335	1.17855	0.0788524	4.46689e-40	1.08715e-38	GO_cellular_component
GO:0005768	inhibitory_neurons	0.0768405	6173.37	7190	1.16468	0.0894946	9.05351e-40	2.17284e-38	GO_cellular_component
GO:0098590	inhibitory_neurons	0.116505	9360.04	10575	1.1298	0.131628	1.28318e-39	3.03746e-38	GO_cellular_component
GO:0031253	inhibitory_neurons	0.0304212	2444.04	3109	1.27207	0.038698	1.38288e-39	3.22922e-38	GO_cellular_component
GO:0005740	inhibitory_neurons	0.047086	3782.89	4588	1.21283	0.0571073	7.10881e-39	1.63787e-37	GO_cellular_component
GO:0044431	inhibitory_neurons	0.0870293	6991.93	8043	1.15033	0.100112	3.29166e-38	7.4842e-37	GO_cellular_component
GO:0043209	inhibitory_neurons	0.0126152	1013.51	1444	1.42475	0.0179736	9.87599e-38	2.21633e-36	GO_cellular_component
GO:0071944	inhibitory_neurons	0.4561	36643.1	38430	1.04877	0.478342	6.37037e-37	1.41128e-35	GO_cellular_component
GO:0031966	inhibitory_neurons	0.0448435	3602.73	4344	1.20575	0.0540702	8.38782e-35	1.8347e-33	GO_cellular_component
GO:0044425	inhibitory_neurons	0.525876	42248.9	43965	1.04062	0.547237	3.5606e-34	7.69089e-33	GO_cellular_component
GO:1990904	inhibitory_neurons	0.0499516	4013.11	4784	1.19209	0.0595469	3.72819e-34	7.95348e-33	GO_cellular_component
GO:0034704	inhibitory_neurons	0.00782735	628.85	952	1.51388	0.0118496	1.54576e-33	3.25741e-32	GO_cellular_component
GO:0030529	inhibitory_neurons	0.049888	4008	4769	1.18987	0.0593602	2.16044e-33	4.49788e-32	GO_cellular_component
GO:0034703	inhibitory_neurons	0.0266272	2139.23	2704	1.26401	0.033657	6.55683e-33	1.34883e-31	GO_cellular_component
GO:0031984	inhibitory_neurons	0.0289519	2326	2913	1.25237	0.0362584	6.85745e-33	1.39408e-31	GO_cellular_component
GO:0098793	inhibitory_neurons	0.0431846	3469.45	4171	1.20221	0.0519169	1.75749e-32	3.53134e-31	GO_cellular_component
GO:0005886	inhibitory_neurons	0.448518	36033.9	37698	1.04618	0.469231	2.30264e-32	4.57352e-31	GO_cellular_component
GO:0099512	inhibitory_neurons	0.0734523	5901.16	6791	1.15079	0.0845282	2.87102e-32	5.63765e-31	GO_cellular_component
GO:0030672	inhibitory_neurons	0.00805655	647.263	967	1.49398	0.0120363	3.74982e-32	7.28054e-31	GO_cellular_component
GO:0005925	inhibitory_neurons	0.0358086	2876.87	3512	1.22077	0.0437142	1.0033e-31	1.92633e-30	GO_cellular_component
GO:0005924	inhibitory_neurons	0.035929	2886.54	3519	1.21911	0.0438013	2.14971e-31	4.08208e-30	GO_cellular_component
GO:0005773	inhibitory_neurons	0.0559373	4494	5259	1.17023	0.0654593	1.21991e-30	2.29132e-29	GO_cellular_component
GO:0098791	inhibitory_neurons	0.0277279	2227.66	2780	1.24795	0.0346029	1.50315e-30	2.79295e-29	GO_cellular_component
GO:0099081	inhibitory_neurons	0.0744046	5977.66	6837	1.14376	0.0851008	5.98014e-30	1.09933e-28	GO_cellular_component
GO:0099080	inhibitory_neurons	0.0744183	5978.76	6837	1.14355	0.0851008	7.10353e-30	1.29209e-28	GO_cellular_component
GO:0098562	inhibitory_neurons	0.0164844	1324.36	1750	1.3214	0.0217824	1.36636e-29	2.45945e-28	GO_cellular_component
GO:0032587	inhibitory_neurons	0.00817033	656.404	963	1.46708	0.0119866	1.59424e-29	2.84005e-28	GO_cellular_component
GO:0005765	inhibitory_neurons	0.0228685	1837.26	2332	1.26928	0.0290266	1.86318e-29	3.28528e-28	GO_cellular_component
GO:0005802	inhibitory_neurons	0.0173245	1391.85	1826	1.31193	0.0227284	2.07432e-29	3.62063e-28	GO_cellular_component
GO:0005774	inhibitory_neurons	0.0268636	2158.22	2691	1.24686	0.0334952	2.13127e-29	3.68283e-28	GO_cellular_component
GO:0044421	inhibitory_neurons	0.289948	23294.4	24736	1.06188	0.307891	4.02653e-29	6.88896e-28	GO_cellular_component
GO:0098794	inhibitory_neurons	0.0687056	5519.8	6328	1.14642	0.0787652	1.40864e-28	2.38641e-27	GO_cellular_component
GO:0009898	inhibitory_neurons	0.0152398	1224.37	1624	1.3264	0.0202141	3.12482e-28	5.24242e-27	GO_cellular_component
GO:0044304	inhibitory_neurons	0.00866652	696.268	1003	1.44054	0.0124844	3.67924e-28	6.1132e-27	GO_cellular_component
GO:0005730	inhibitory_neurons	0.0740836	5951.88	6776	1.13847	0.0843416	7.65694e-28	1.26011e-26	GO_cellular_component
GO:0005764	inhibitory_neurons	0.0488764	3926.73	4608	1.17349	0.0573562	9.23762e-28	1.50591e-26	GO_cellular_component
GO:0070161	inhibitory_neurons	0.0544431	4373.96	5087	1.16302	0.0633184	1.43846e-27	2.32305e-26	GO_cellular_component
GO:0044437	inhibitory_neurons	0.0386847	3107.93	3715	1.19533	0.046241	2.15657e-27	3.45051e-26	GO_cellular_component
GO:0044297	inhibitory_neurons	0.0608131	4885.72	5621	1.1505	0.0699652	1.33978e-26	2.12398e-25	GO_cellular_component
GO:0019866	inhibitory_neurons	0.0326399	2622.29	3174	1.21039	0.0395071	1.39678e-26	2.19422e-25	GO_cellular_component
GO:0030055	inhibitory_neurons	0.0368451	2960.13	3543	1.19691	0.0441001	1.63597e-26	2.5468e-25	GO_cellular_component
GO:0005891	inhibitory_neurons	0.00507992	408.121	639	1.56571	0.0079537	2.18865e-26	3.37678e-25	GO_cellular_component
GO:0099513	inhibitory_neurons	0.0515356	4140.37	4814	1.1627	0.0599203	5.00505e-26	7.65374e-25	GO_cellular_component
GO:0030425	inhibitory_neurons	0.0650327	5224.72	5967	1.14207	0.0742718	1.31258e-25	1.98959e-24	GO_cellular_component
GO:0005912	inhibitory_neurons	0.0529466	4253.73	4928	1.15851	0.0613393	1.70759e-25	2.56584e-24	GO_cellular_component
GO:0043194	inhibitory_neurons	0.00144902	116.414	245	2.10455	0.00304954	2.03426e-25	3.03034e-24	GO_cellular_component
GO:0031256	inhibitory_neurons	0.017137	1376.79	1770	1.2856	0.0220314	7.07867e-25	1.04547e-23	GO_cellular_component
GO:0099568	inhibitory_neurons	0.0314105	2523.52	3044	1.20625	0.037889	1.00966e-24	1.47855e-23	GO_cellular_component
GO:1904813	inhibitory_neurons	0.00713521	573.243	832	1.45139	0.010356	1.71036e-24	2.48362e-23	GO_cellular_component
GO:0044451	inhibitory_neurons	0.0889818	7148.8	7976	1.11571	0.0992781	3.53299e-24	5.08751e-23	GO_cellular_component
GO:0005770	inhibitory_neurons	0.0171315	1376.35	1760	1.27875	0.0219069	8.03476e-24	1.14744e-22	GO_cellular_component
GO:0043025	inhibitory_neurons	0.0542869	4361.41	5010	1.14871	0.06236	2.76514e-23	3.91653e-22	GO_cellular_component
GO:0030424	inhibitory_neurons	0.0545519	4382.7	5030	1.14769	0.0626089	4.14754e-23	5.82679e-22	GO_cellular_component
GO:0033268	inhibitory_neurons	0.00193271	155.274	293	1.88699	0.003647	4.50498e-23	6.2779e-22	GO_cellular_component
GO:1990351	inhibitory_neurons	0.0418055	3358.65	3928	1.16952	0.0488922	7.07248e-23	9.777e-22	GO_cellular_component
GO:0098796	inhibitory_neurons	0.0510006	4097.39	4721	1.1522	0.0587628	7.61221e-23	1.04396e-21	GO_cellular_component
GO:0010008	inhibitory_neurons	0.0375098	3013.54	3552	1.17868	0.0442121	1.17336e-22	1.5965e-21	GO_cellular_component
GO:0005743	inhibitory_neurons	0.0287463	2309.48	2781	1.20417	0.0346154	2.56326e-22	3.46041e-21	GO_cellular_component
GO:1902495	inhibitory_neurons	0.0415853	3340.96	3899	1.16703	0.0485312	3.61971e-22	4.84872e-21	GO_cellular_component
GO:0055037	inhibitory_neurons	0.0135937	1092.12	1418	1.29839	0.01765	1.21391e-21	1.61356e-20	GO_cellular_component
GO:0030027	inhibitory_neurons	0.0193703	1556.21	1941	1.24726	0.0241598	1.26646e-21	1.67057e-20	GO_cellular_component
GO:0031234	inhibitory_neurons	0.00989335	794.832	1068	1.34368	0.0132935	1.21419e-20	1.58949e-19	GO_cellular_component
GO:0031227	inhibitory_neurons	0.00906744	728.478	990	1.359	0.0123226	1.51269e-20	1.96537e-19	GO_cellular_component
GO:0005759	inhibitory_neurons	0.0274558	2205.8	2641	1.1973	0.0328728	4.06537e-20	5.24251e-19	GO_cellular_component
GO:0000137	inhibitory_neurons	0.000293481	23.5782	80	3.39296	0.000995768	7.01939e-20	8.98482e-19	GO_cellular_component
GO:0044440	inhibitory_neurons	0.0415939	3341.65	3865	1.15661	0.048108	8.98104e-20	1.14112e-18	GO_cellular_component
GO:0034702	inhibitory_neurons	0.0390793	3139.63	3639	1.15905	0.045295	3.70003e-19	4.6669e-18	GO_cellular_component
GO:0044449	inhibitory_neurons	0.021513	1728.36	2103	1.21676	0.0261763	6.44261e-19	8.06727e-18	GO_cellular_component
GO:0044459	inhibitory_neurons	0.267409	21483.6	22594	1.05168	0.28123	6.82154e-19	8.48031e-18	GO_cellular_component
GO:0000781	inhibitory_neurons	0.00832701	668.992	908	1.35727	0.011302	7.58014e-19	9.35606e-18	GO_cellular_component
GO:0014731	inhibitory_neurons	0.000842197	67.6621	152	2.24646	0.00189196	8.75313e-19	1.07272e-17	GO_cellular_component
GO:0030176	inhibitory_neurons	0.00888975	714.202	960	1.34416	0.0119492	9.26694e-19	1.1277e-17	GO_cellular_component
GO:0043292	inhibitory_neurons	0.0223795	1797.97	2176	1.21025	0.0270849	1.33222e-18	1.60984e-17	GO_cellular_component
GO:0002102	inhibitory_neurons	0.00275815	221.59	363	1.63816	0.0045183	1.87635e-18	2.25162e-17	GO_cellular_component
GO:0005813	inhibitory_neurons	0.0413979	3325.9	3822	1.14916	0.0475728	4.60848e-18	5.49203e-17	GO_cellular_component
GO:0005815	inhibitory_neurons	0.0573474	4607.29	5183	1.12496	0.0645133	5.25052e-18	6.21431e-17	GO_cellular_component
GO:0005761	inhibitory_neurons	0.00316615	254.368	402	1.58038	0.00500373	7.62738e-18	8.96607e-17	GO_cellular_component
GO:0005874	inhibitory_neurons	0.0378785	3043.16	3511	1.15374	0.0437018	1.5872e-17	1.85316e-16	GO_cellular_component
GO:0035371	inhibitory_neurons	0.00160336	128.814	236	1.8321	0.00293752	1.64281e-17	1.90522e-16	GO_cellular_component
GO:0016604	inhibitory_neurons	0.06136	4929.67	5513	1.11833	0.0686209	1.88421e-17	2.17061e-16	GO_cellular_component
GO:0097440	inhibitory_neurons	0.00163266	131.168	238	1.81447	0.00296241	3.45757e-17	3.95674e-16	GO_cellular_component
GO:0016528	inhibitory_neurons	0.00882426	708.941	940	1.32592	0.0117003	5.65177e-17	6.42517e-16	GO_cellular_component
GO:0031983	inhibitory_neurons	0.0235429	1891.44	2258	1.1938	0.0281055	6.53157e-17	7.37684e-16	GO_cellular_component
GO:0005938	inhibitory_neurons	0.0260466	2092.58	2477	1.18371	0.0308315	6.5778e-17	7.38081e-16	GO_cellular_component
GO:0031985	inhibitory_neurons	0.00945881	759.921	998	1.31329	0.0124222	6.80711e-17	7.58883e-16	GO_cellular_component
GO:0030016	inhibitory_neurons	0.0216745	1741.33	2092	1.20138	0.0260393	9.29529e-17	1.02963e-15	GO_cellular_component
GO:0030139	inhibitory_neurons	0.0255867	2055.64	2433	1.18358	0.0302838	1.29579e-16	1.4262e-15	GO_cellular_component
GO:0005819	inhibitory_neurons	0.0255256	2050.72	2427	1.18348	0.0302091	1.45643e-16	1.59286e-15	GO_cellular_component
GO:0008287	inhibitory_neurons	0.005441	437.13	618	1.41377	0.00769231	1.82415e-16	1.98247e-15	GO_cellular_component
GO:0101003	inhibitory_neurons	0.00317918	255.416	395	1.5465	0.0049166	3.33604e-16	3.60293e-15	GO_cellular_component
GO:0060205	inhibitory_neurons	0.0233402	1875.15	2231	1.18977	0.0277695	3.52788e-16	3.78644e-15	GO_cellular_component
GO:0034774	inhibitory_neurons	0.0223715	1797.33	2145	1.19344	0.026699	4.33275e-16	4.6216e-15	GO_cellular_component
GO:0031902	inhibitory_neurons	0.00782669	628.797	837	1.33111	0.0104182	1.17985e-15	1.25078e-14	GO_cellular_component
GO:1904115	inhibitory_neurons	0.00283486	227.753	357	1.56749	0.00444361	1.43803e-15	1.5152e-14	GO_cellular_component
GO:0043197	inhibitory_neurons	0.0194781	1564.87	1884	1.20393	0.0234503	1.52957e-15	1.60187e-14	GO_cellular_component
GO:0000159	inhibitory_neurons	0.002572	206.634	329	1.59219	0.0040951	2.58239e-15	2.68818e-14	GO_cellular_component
GO:0005635	inhibitory_neurons	0.0378124	3037.85	3470	1.14225	0.0431914	2.74528e-15	2.84062e-14	GO_cellular_component
GO:0016529	inhibitory_neurons	0.00717391	576.352	773	1.34119	0.00962161	3.096e-15	3.18446e-14	GO_cellular_component
GO:0000784	inhibitory_neurons	0.00645955	518.96	705	1.35849	0.0087752	4.42843e-15	4.52801e-14	GO_cellular_component
GO:1902560	inhibitory_neurons	0.00021925	17.6145	59	3.34951	0.000734379	7.23823e-15	7.35744e-14	GO_cellular_component
GO:0036452	inhibitory_neurons	0.00133264	107.064	196	1.83068	0.00243963	8.37806e-15	8.46625e-14	GO_cellular_component
GO:1990752	inhibitory_neurons	0.00280446	225.31	350	1.55341	0.00435649	8.51469e-15	8.5543e-14	GO_cellular_component
GO:0030017	inhibitory_neurons	0.02033	1633.32	1948	1.19267	0.0242469	1.17746e-14	1.1761e-13	GO_cellular_component
GO:0044309	inhibitory_neurons	0.01975	1586.71	1897	1.19555	0.0236121	1.20148e-14	1.19319e-13	GO_cellular_component
GO:0044448	inhibitory_neurons	0.0121964	979.862	1226	1.2512	0.0152601	1.42757e-14	1.40962e-13	GO_cellular_component
GO:0030427	inhibitory_neurons	0.0237193	1905.61	2242	1.17653	0.0279064	1.69079e-14	1.66005e-13	GO_cellular_component
GO:0044455	inhibitory_neurons	0.0120903	971.332	1214	1.24983	0.0151108	2.513e-14	2.45337e-13	GO_cellular_component
GO:0042470	inhibitory_neurons	0.00884133	710.313	919	1.2938	0.0114389	2.90426e-14	2.81942e-13	GO_cellular_component
GO:0005793	inhibitory_neurons	0.00838936	674.001	877	1.30119	0.0109161	3.39197e-14	3.27449e-13	GO_cellular_component
GO:0005795	inhibitory_neurons	0.0124003	996.241	1239	1.24368	0.015422	4.77351e-14	4.58257e-13	GO_cellular_component
GO:0033270	inhibitory_neurons	0.00083511	67.0928	137	2.04195	0.00170525	4.89504e-14	4.67328e-13	GO_cellular_component
GO:0005769	inhibitory_neurons	0.0329616	2648.13	3032	1.14496	0.0377396	6.2165e-14	5.90226e-13	GO_cellular_component
GO:0031965	inhibitory_neurons	0.0252611	2029.47	2368	1.1668	0.0294747	6.26171e-14	5.9127e-13	GO_cellular_component
GO:0043203	inhibitory_neurons	0.000351775	28.2616	76	2.68916	0.00094598	8.5587e-14	8.03774e-13	GO_cellular_component
GO:0005915	inhibitory_neurons	0.00058543	47.0334	106	2.25372	0.00131939	1.06952e-13	9.98993e-13	GO_cellular_component
GO:0005576	inhibitory_neurons	0.343708	27613.5	28604	1.03587	0.356037	1.11924e-13	1.03981e-12	GO_cellular_component
GO:0030426	inhibitory_neurons	0.0232573	1868.49	2189	1.17153	0.0272467	1.44614e-13	1.33633e-12	GO_cellular_component
GO:0032588	inhibitory_neurons	0.00672025	539.905	717	1.32801	0.00892457	1.83076e-13	1.68274e-12	GO_cellular_component
GO:0005905	inhibitory_neurons	0.00635695	510.717	683	1.33733	0.00850137	1.96096e-13	1.79288e-12	GO_cellular_component
GO:1990234	inhibitory_neurons	0.0627845	5044.11	5550	1.10029	0.0690814	2.19989e-13	2.00074e-12	GO_cellular_component
GO:0030863	inhibitory_neurons	0.00782441	628.614	817	1.29969	0.0101693	3.06186e-13	2.7701e-12	GO_cellular_component
GO:0019898	inhibitory_neurons	0.024773	1990.26	2313	1.16216	0.0287901	4.75795e-13	4.28216e-12	GO_cellular_component
GO:0005762	inhibitory_neurons	0.00188187	151.19	247	1.63371	0.00307443	5.49005e-13	4.91544e-12	GO_cellular_component
GO:0015934	inhibitory_neurons	0.00527097	423.47	577	1.36255	0.00718198	7.55859e-13	6.7326e-12	GO_cellular_component
GO:0034708	inhibitory_neurons	0.00578663	464.898	625	1.34438	0.00777944	8.34272e-13	7.39293e-12	GO_cellular_component
GO:0032838	inhibitory_neurons	0.00589746	473.802	633	1.336	0.00787901	1.67973e-12	1.4809e-11	GO_cellular_component
GO:0098589	inhibitory_neurons	0.0399837	3212.29	3605	1.12225	0.0448718	2.0405e-12	1.78984e-11	GO_cellular_component
GO:0031095	inhibitory_neurons	0.000761011	61.1397	123	2.01179	0.00153099	2.30271e-12	2.00964e-11	GO_cellular_component
GO:0019897	inhibitory_neurons	0.0146597	1177.76	1421	1.20653	0.0176873	2.46299e-12	2.13872e-11	GO_cellular_component
GO:0005741	inhibitory_neurons	0.0134985	1084.47	1317	1.21442	0.0163928	3.22549e-12	2.78384e-11	GO_cellular_component
GO:0016324	inhibitory_neurons	0.0299772	2408.37	2748	1.14102	0.0342046	3.23815e-12	2.78384e-11	GO_cellular_component
GO:0031201	inhibitory_neurons	0.0044958	361.192	499	1.38154	0.0062111	3.62282e-12	3.09913e-11	GO_cellular_component
GO:0030117	inhibitory_neurons	0.00737015	592.118	766	1.29366	0.00953448	3.7382e-12	3.18207e-11	GO_cellular_component
GO:0031094	inhibitory_neurons	0.000839591	67.4528	131	1.9421	0.00163057	4.70992e-12	3.98958e-11	GO_cellular_component
GO:0043195	inhibitory_neurons	0.00709663	570.143	740	1.29792	0.00921085	4.81e-12	4.05448e-11	GO_cellular_component
GO:0042721	inhibitory_neurons	0.000362483	29.1219	73	2.5067	0.000908638	6.30876e-12	5.29201e-11	GO_cellular_component
GO:0005694	inhibitory_neurons	0.0788857	6337.68	6861	1.08257	0.0853996	6.83063e-12	5.70209e-11	GO_cellular_component
GO:0035097	inhibitory_neurons	0.00493048	396.115	538	1.35819	0.00669654	6.88074e-12	5.71631e-11	GO_cellular_component
GO:1990597	inhibitory_neurons	0.000348224	27.9763	71	2.53786	0.000883744	7.06111e-12	5.83809e-11	GO_cellular_component
GO:0030119	inhibitory_neurons	0.0031607	253.931	369	1.45315	0.00459298	7.25096e-12	5.96651e-11	GO_cellular_component
GO:0005758	inhibitory_neurons	0.00387972	311.697	438	1.40521	0.00545183	8.13279e-12	6.66041e-11	GO_cellular_component
GO:0005911	inhibitory_neurons	0.0505818	4063.74	4483	1.10317	0.0558003	1.57917e-11	1.28481e-10	GO_cellular_component
GO:0032809	inhibitory_neurons	0.0031304	251.496	364	1.44734	0.00453074	1.5837e-11	1.28481e-10	GO_cellular_component
GO:0045111	inhibitory_neurons	0.00864607	694.625	875	1.25967	0.0108912	2.12455e-11	1.71552e-10	GO_cellular_component
GO:0043679	inhibitory_neurons	0.0144477	1160.73	1391	1.19839	0.0173139	2.1435e-11	1.72278e-10	GO_cellular_component
GO:0044301	inhibitory_neurons	0.00027617	22.1875	60	2.70422	0.000746826	2.51648e-11	2.01318e-10	GO_cellular_component
GO:0031968	inhibitory_neurons	0.0158159	1270.65	1508	1.1868	0.0187702	3.71165e-11	2.95564e-10	GO_cellular_component
GO:1990032	inhibitory_neurons	0.000244207	19.6196	55	2.80332	0.00068459	4.5233e-11	3.58544e-10	GO_cellular_component
GO:0032580	inhibitory_neurons	0.00736301	591.544	754	1.27463	0.00938511	6.92831e-11	5.46672e-10	GO_cellular_component
GO:0008091	inhibitory_neurons	0.000513388	41.2456	89	2.15781	0.00110779	7.85262e-11	6.16787e-10	GO_cellular_component
GO:0099023	inhibitory_neurons	0.00627409	504.06	654	1.29746	0.0081404	8.22574e-11	6.43171e-10	GO_cellular_component
GO:0044452	inhibitory_neurons	0.0131552	1056.89	1270	1.20164	0.0158078	8.46051e-11	6.58548e-10	GO_cellular_component
GO:0030135	inhibitory_neurons	0.0228345	1834.53	2111	1.1507	0.0262758	9.36343e-11	7.25561e-10	GO_cellular_component
GO:0045335	inhibitory_neurons	0.00731397	587.604	747	1.27126	0.00929798	1.30582e-10	1.00735e-09	GO_cellular_component
GO:0030131	inhibitory_neurons	0.00231784	186.215	279	1.49827	0.00347274	1.34984e-10	1.03668e-09	GO_cellular_component
GO:0072686	inhibitory_neurons	0.00631235	507.134	655	1.29157	0.00815285	1.59925e-10	1.22279e-09	GO_cellular_component
GO:1905369	inhibitory_neurons	0.00361662	290.559	404	1.39042	0.00502863	1.73807e-10	1.32308e-09	GO_cellular_component
GO:0016459	inhibitory_neurons	0.00590183	474.153	617	1.30127	0.00767986	1.77287e-10	1.34365e-09	GO_cellular_component
GO:0019867	inhibitory_neurons	0.0161578	1298.12	1528	1.17709	0.0190192	2.05707e-10	1.55223e-09	GO_cellular_component
GO:0031143	inhibitory_neurons	0.000901627	72.4367	132	1.82228	0.00164302	2.16171e-10	1.61716e-09	GO_cellular_component
GO:1904949	inhibitory_neurons	0.0013124	105.439	176	1.66922	0.00219069	2.16182e-10	1.61716e-09	GO_cellular_component
GO:0000502	inhibitory_neurons	0.00361458	290.395	403	1.38776	0.00501618	2.28103e-10	1.69898e-09	GO_cellular_component
GO:0030667	inhibitory_neurons	0.0223663	1796.91	2063	1.14808	0.0256784	2.88453e-10	2.13925e-09	GO_cellular_component
GO:0031300	inhibitory_neurons	0.0138236	1110.59	1322	1.19036	0.0164551	2.9497e-10	2.17824e-09	GO_cellular_component
GO:0030864	inhibitory_neurons	0.0053648	431.008	565	1.31088	0.00703261	3.62506e-10	2.66558e-09	GO_cellular_component
GO:0043293	inhibitory_neurons	0.000359062	28.847	68	2.35726	0.000846403	3.91107e-10	2.8637e-09	GO_cellular_component
GO:1990393	inhibitory_neurons	0.000202647	16.2807	47	2.88686	0.000585014	4.37021e-10	3.18638e-09	GO_cellular_component
GO:0005882	inhibitory_neurons	0.00585322	470.248	609	1.29506	0.00758028	4.59352e-10	3.33513e-09	GO_cellular_component
GO:0005840	inhibitory_neurons	0.0124343	998.969	1197	1.19823	0.0148992	5.15486e-10	3.72703e-09	GO_cellular_component
GO:0031588	inhibitory_neurons	0.000620292	49.8342	99	1.98659	0.00123226	5.38986e-10	3.8807e-09	GO_cellular_component
GO:0098533	inhibitory_neurons	0.00128232	103.022	171	1.65985	0.00212845	5.67844e-10	4.07151e-09	GO_cellular_component
GO:0042405	inhibitory_neurons	0.00142705	114.65	186	1.62234	0.00231516	5.75417e-10	4.10876e-09	GO_cellular_component
GO:0097060	inhibitory_neurons	0.0527926	4241.36	4632	1.0921	0.057655	6.32561e-10	4.49821e-09	GO_cellular_component
GO:0031672	inhibitory_neurons	0.00368302	295.894	406	1.37211	0.00505352	7.21298e-10	5.10821e-09	GO_cellular_component
GO:0045171	inhibitory_neurons	0.00283173	227.501	324	1.42417	0.00403286	9.7947e-10	6.90826e-09	GO_cellular_component
GO:0031519	inhibitory_neurons	0.00413292	332.038	447	1.34623	0.00556385	1.07081e-09	7.52177e-09	GO_cellular_component
GO:0031970	inhibitory_neurons	0.00539503	433.436	563	1.29892	0.00700772	1.34349e-09	9.39903e-09	GO_cellular_component
GO:0097346	inhibitory_neurons	0.000813229	65.3348	119	1.82139	0.0014812	1.62297e-09	1.13084e-08	GO_cellular_component
GO:0044391	inhibitory_neurons	0.00873893	702.086	864	1.23062	0.0107543	1.68958e-09	1.17253e-08	GO_cellular_component
GO:0042641	inhibitory_neurons	0.00693016	556.769	701	1.25905	0.00872542	2.01686e-09	1.39405e-08	GO_cellular_component
GO:0005798	inhibitory_neurons	0.00559963	449.874	580	1.28925	0.00721932	2.12842e-09	1.4653e-08	GO_cellular_component
GO:0032154	inhibitory_neurons	0.00420627	337.932	451	1.33459	0.00561364	2.52246e-09	1.72968e-08	GO_cellular_component
GO:0000813	inhibitory_neurons	0.000562451	45.1873	90	1.99171	0.00112024	2.77501e-09	1.89534e-08	GO_cellular_component
GO:0033017	inhibitory_neurons	0.00479468	385.204	505	1.31099	0.00628579	2.89741e-09	1.97115e-08	GO_cellular_component
GO:0030315	inhibitory_neurons	0.00675333	542.562	682	1.257	0.00848892	4.15752e-09	2.81733e-08	GO_cellular_component
GO:0005771	inhibitory_neurons	0.00291762	234.401	328	1.39931	0.00408265	4.38719e-09	2.96136e-08	GO_cellular_component
GO:0005883	inhibitory_neurons	0.00158766	127.552	198	1.5523	0.00246453	4.55888e-09	3.06527e-08	GO_cellular_component
GO:0032155	inhibitory_neurons	0.00504154	405.037	525	1.29618	0.00653473	6.04055e-09	4.04576e-08	GO_cellular_component
GO:0044306	inhibitory_neurons	0.0165955	1333.28	1545	1.1588	0.0192308	6.1556e-09	4.1069e-08	GO_cellular_component
GO:0044445	inhibitory_neurons	0.0151038	1213.44	1415	1.1661	0.0176127	7.04241e-09	4.68049e-08	GO_cellular_component
GO:0031430	inhibitory_neurons	0.00249441	200.401	286	1.42714	0.00355987	7.29761e-09	4.83152e-08	GO_cellular_component
GO:0070554	inhibitory_neurons	0.000180038	14.4642	41	2.83458	0.000510331	8.80628e-09	5.80811e-08	GO_cellular_component
GO:0005884	inhibitory_neurons	0.00853776	685.923	838	1.22171	0.0104307	9.34417e-09	6.13944e-08	GO_cellular_component
GO:0051233	inhibitory_neurons	0.00263153	211.417	298	1.40953	0.00370924	1.1125e-08	7.28181e-08	GO_cellular_component
GO:0030666	inhibitory_neurons	0.0163587	1314.26	1519	1.15578	0.0189071	1.43869e-08	9.38131e-08	GO_cellular_component
GO:0034045	inhibitory_neurons	0.00094117	75.6136	129	1.70604	0.00160568	1.47503e-08	9.58215e-08	GO_cellular_component
GO:0030018	inhibitory_neurons	0.0155064	1245.78	1445	1.15991	0.0179861	1.5175e-08	9.82116e-08	GO_cellular_component
GO:0070032	inhibitory_neurons	0.000229701	18.4542	47	2.54685	0.000585014	1.92561e-08	1.24158e-07	GO_cellular_component
GO:0070820	inhibitory_neurons	0.010301	827.586	990	1.19625	0.0123226	1.96486e-08	1.26218e-07	GO_cellular_component
GO:0031674	inhibitory_neurons	0.0162095	1302.27	1504	1.15491	0.0187204	1.9815e-08	1.26816e-07	GO_cellular_component
GO:0031080	inhibitory_neurons	0.000448988	36.0717	74	2.05147	0.000921085	2.096e-08	1.33649e-07	GO_cellular_component
GO:0031301	inhibitory_neurons	0.0129613	1041.31	1222	1.17352	0.0152104	2.17391e-08	1.38107e-07	GO_cellular_component
GO:0031302	inhibitory_neurons	8.62808e-05	6.9318	26	3.75083	0.000323625	2.35553e-08	1.49097e-07	GO_cellular_component
GO:0030120	inhibitory_neurons	0.00413569	332.261	436	1.31222	0.00542694	2.91517e-08	1.83847e-07	GO_cellular_component
GO:0030118	inhibitory_neurons	0.00432399	347.39	453	1.30401	0.00563854	3.20136e-08	2.01162e-07	GO_cellular_component
GO:0098800	inhibitory_neurons	0.00758099	609.057	747	1.22649	0.00929798	3.22693e-08	2.02034e-07	GO_cellular_component
GO:0035102	inhibitory_neurons	0.000428716	34.4431	71	2.06137	0.000883744	3.3152e-08	2.06811e-07	GO_cellular_component
GO:0045177	inhibitory_neurons	0.0370144	2973.73	3267	1.09862	0.0406647	3.50699e-08	2.17988e-07	GO_cellular_component
GO:0008076	inhibitory_neurons	0.0150235	1206.99	1395	1.15577	0.0173637	5.40453e-08	3.34732e-07	GO_cellular_component
GO:0016605	inhibitory_neurons	0.00756594	607.847	743	1.22235	0.0092482	5.649e-08	3.48624e-07	GO_cellular_component
GO:0090533	inhibitory_neurons	0.00113029	90.8075	146	1.6078	0.00181728	6.03651e-08	3.71213e-07	GO_cellular_component
GO:1905368	inhibitory_neurons	0.00493126	396.177	506	1.27721	0.00629823	6.20831e-08	3.80424e-07	GO_cellular_component
GO:0030496	inhibitory_neurons	0.0136567	1097.18	1274	1.16116	0.0158576	8.39815e-08	5.12792e-07	GO_cellular_component
GO:0005834	inhibitory_neurons	0.00330126	265.224	355	1.33849	0.00441872	8.47189e-08	5.15473e-07	GO_cellular_component
GO:0032591	inhibitory_neurons	0.00162789	130.785	195	1.491	0.00242718	9.42738e-08	5.71597e-07	GO_cellular_component
GO:0035859	inhibitory_neurons	0.000860055	69.0968	117	1.69328	0.00145631	9.5283e-08	5.75696e-07	GO_cellular_component
GO:0030670	inhibitory_neurons	0.00498262	400.304	508	1.26904	0.00632313	1.20955e-07	7.28259e-07	GO_cellular_component
GO:0000815	inhibitory_neurons	0.000604662	48.5785	89	1.83208	0.00110779	1.27348e-07	7.6409e-07	GO_cellular_component
GO:0060170	inhibitory_neurons	0.00592379	475.918	592	1.24391	0.00736868	1.47549e-07	8.82231e-07	GO_cellular_component
GO:0001725	inhibitory_neurons	0.00540141	433.95	545	1.25591	0.00678367	1.48624e-07	8.85592e-07	GO_cellular_component
GO:0030121	inhibitory_neurons	0.000215987	17.3524	43	2.47805	0.000535225	1.53988e-07	9.144e-07	GO_cellular_component
GO:0036019	inhibitory_neurons	0.00101318	81.3986	132	1.62165	0.00164302	1.5802e-07	9.35135e-07	GO_cellular_component
GO:0033116	inhibitory_neurons	0.00457144	367.27	469	1.27699	0.00583769	1.84057e-07	1.0855e-06	GO_cellular_component
GO:0005681	inhibitory_neurons	0.011926	958.134	1119	1.16789	0.0139283	1.86042e-07	1.09347e-06	GO_cellular_component
GO:0098687	inhibitory_neurons	0.0245427	1971.76	2199	1.11525	0.0273712	1.8742e-07	1.09784e-06	GO_cellular_component
GO:0000109	inhibitory_neurons	0.00109575	88.0323	140	1.59033	0.00174259	1.99015e-07	1.16182e-06	GO_cellular_component
GO:0005677	inhibitory_neurons	0.000356092	28.6084	60	2.09728	0.000746826	2.05198e-07	1.19388e-06	GO_cellular_component
GO:0034705	inhibitory_neurons	0.0157971	1269.14	1452	1.14408	0.0180732	2.21611e-07	1.28505e-06	GO_cellular_component
GO:0036053	inhibitory_neurons	0.000166888	13.4078	36	2.685	0.000448096	2.41025e-07	1.39295e-06	GO_cellular_component
GO:0033177	inhibitory_neurons	0.00102191	82.1	132	1.6078	0.00164302	2.46471e-07	1.41967e-06	GO_cellular_component
GO:0042272	inhibitory_neurons	0.000480859	38.6322	74	1.9155	0.000921085	2.76689e-07	1.58843e-06	GO_cellular_component
GO:0098573	inhibitory_neurons	0.00386958	310.882	403	1.29631	0.00501618	3.05795e-07	1.74972e-06	GO_cellular_component
GO:0032584	inhibitory_neurons	0.0014966	120.237	179	1.48873	0.00222803	3.32109e-07	1.89401e-06	GO_cellular_component
GO:0042587	inhibitory_neurons	0.000378657	30.4213	62	2.03805	0.00077172	3.35422e-07	1.90661e-06	GO_cellular_component
GO:0000922	inhibitory_neurons	0.0118415	951.35	1107	1.16361	0.0137789	3.94641e-07	2.23587e-06	GO_cellular_component
GO:0044316	inhibitory_neurons	5.73106e-05	4.60433	19	4.12655	0.000236495	4.23445e-07	2.39122e-06	GO_cellular_component
GO:0055038	inhibitory_neurons	0.00551875	443.376	551	1.24274	0.00685835	4.26089e-07	2.39831e-06	GO_cellular_component
GO:0030132	inhibitory_neurons	0.00184244	148.022	212	1.43222	0.00263878	4.40049e-07	2.46885e-06	GO_cellular_component
GO:0005865	inhibitory_neurons	0.00102721	82.5263	131	1.58737	0.00163057	5.20449e-07	2.91047e-06	GO_cellular_component
GO:0044530	inhibitory_neurons	0.000218835	17.5812	42	2.38892	0.000522778	5.38649e-07	3.00253e-06	GO_cellular_component
GO:0030125	inhibitory_neurons	0.00238332	191.476	263	1.37354	0.00327359	5.46505e-07	3.03653e-06	GO_cellular_component
GO:0032592	inhibitory_neurons	0.00384278	308.729	398	1.28916	0.00495395	6.03763e-07	3.34392e-06	GO_cellular_component
GO:0032590	inhibitory_neurons	0.00370094	297.333	385	1.29484	0.00479213	6.07619e-07	3.35452e-06	GO_cellular_component
GO:0097454	inhibitory_neurons	0.000326656	26.2436	55	2.09575	0.00068459	6.48774e-07	3.57032e-06	GO_cellular_component
GO:0000803	inhibitory_neurons	0.00164759	132.367	192	1.45051	0.00238984	6.73914e-07	3.6969e-06	GO_cellular_component
GO:0097197	inhibitory_neurons	0.000485317	38.9904	73	1.87226	0.000908638	7.44062e-07	4.06879e-06	GO_cellular_component
GO:0005903	inhibitory_neurons	0.00843268	677.481	806	1.1897	0.0100324	7.84643e-07	4.27717e-06	GO_cellular_component
GO:0099738	inhibitory_neurons	0.00226908	182.297	251	1.37687	0.00312422	8.13433e-07	4.42017e-06	GO_cellular_component
GO:0098576	inhibitory_neurons	0.00023125	18.5786	43	2.31449	0.000535225	8.90719e-07	4.82496e-06	GO_cellular_component
GO:0099617	inhibitory_neurons	0.000147104	11.8183	32	2.70766	0.000398307	9.05269e-07	4.88845e-06	GO_cellular_component
GO:0036449	inhibitory_neurons	0.000609471	48.9649	86	1.75636	0.00107045	1.0685e-06	5.75191e-06	GO_cellular_component
GO:0030134	inhibitory_neurons	0.00510931	410.482	510	1.24244	0.00634802	1.12738e-06	6.05002e-06	GO_cellular_component
GO:0031931	inhibitory_neurons	0.000402414	32.3299	63	1.94866	0.000784167	1.15823e-06	6.19633e-06	GO_cellular_component
GO:0099634	inhibitory_neurons	0.00191338	153.721	216	1.40514	0.00268857	1.22228e-06	6.51882e-06	GO_cellular_component
GO:1903349	inhibitory_neurons	0.000142913	11.4816	31	2.69997	0.00038586	1.40236e-06	7.45626e-06	GO_cellular_component
GO:0001650	inhibitory_neurons	0.0105272	845.756	984	1.16346	0.012248	1.68259e-06	8.91874e-06	GO_cellular_component
GO:0034364	inhibitory_neurons	0.00107238	86.1551	133	1.54373	0.00165546	1.7183e-06	9.08021e-06	GO_cellular_component
GO:0044666	inhibitory_neurons	0.000866964	69.6519	112	1.608	0.00139408	1.8445e-06	9.71738e-06	GO_cellular_component
GO:0031526	inhibitory_neurons	0.00357365	287.107	369	1.28523	0.00459298	1.93535e-06	1.0165e-05	GO_cellular_component
GO:0097632	inhibitory_neurons	8.92352e-05	7.16915	23	3.20819	0.000286283	1.99653e-06	1.04546e-05	GO_cellular_component
GO:0061695	inhibitory_neurons	0.0229248	1841.78	2041	1.10817	0.0254045	2.01881e-06	1.05393e-05	GO_cellular_component
GO:0098862	inhibitory_neurons	0.0130282	1046.68	1198	1.14457	0.0149116	2.19168e-06	1.14073e-05	GO_cellular_component
GO:0016607	inhibitory_neurons	0.0327357	2629.99	2865	1.08936	0.0356609	2.23504e-06	1.1598e-05	GO_cellular_component
GO:0005890	inhibitory_neurons	0.0006786	54.5187	92	1.68749	0.00114513	2.29751e-06	1.18865e-05	GO_cellular_component
GO:0070033	inhibitory_neurons	0.000125331	10.0691	28	2.78079	0.000348519	2.55407e-06	1.31744e-05	GO_cellular_component
GO:0016021	inhibitory_neurons	0.43636	35057.2	35697	1.01825	0.444324	2.74207e-06	1.41021e-05	GO_cellular_component
GO:0097433	inhibitory_neurons	0.000513507	41.2552	74	1.79371	0.000921085	2.78714e-06	1.42913e-05	GO_cellular_component
GO:0030122	inhibitory_neurons	0.00163496	131.353	187	1.42365	0.00232761	2.79963e-06	1.43129e-05	GO_cellular_component
GO:0048787	inhibitory_neurons	9.36128e-05	7.52085	23	3.05816	0.000286283	4.31223e-06	2.19809e-05	GO_cellular_component
GO:0030175	inhibitory_neurons	0.0134609	1081.45	1230	1.13736	0.0153099	4.47759e-06	2.27567e-05	GO_cellular_component
GO:0031011	inhibitory_neurons	0.000539406	43.3359	76	1.75374	0.00094598	4.49328e-06	2.27695e-05	GO_cellular_component
GO:0009925	inhibitory_neurons	0.00242285	194.652	260	1.33572	0.00323625	4.54887e-06	2.29837e-05	GO_cellular_component
GO:0031083	inhibitory_neurons	0.000856124	68.781	109	1.58474	0.00135673	4.62802e-06	2.33155e-05	GO_cellular_component
GO:0030662	inhibitory_neurons	0.0158202	1270.99	1431	1.12589	0.0178118	4.79566e-06	2.40898e-05	GO_cellular_component
GO:0005929	inhibitory_neurons	0.0450207	3616.97	3880	1.07272	0.0482947	4.94438e-06	2.47649e-05	GO_cellular_component
GO:0005901	inhibitory_neurons	0.00973008	781.715	908	1.16155	0.011302	5.07334e-06	2.53374e-05	GO_cellular_component
GO:0097444	inhibitory_neurons	4.99613e-05	4.01389	16	3.98616	0.000199154	5.10122e-06	2.54032e-05	GO_cellular_component
GO:0036020	inhibitory_neurons	0.000655311	52.6477	88	1.67149	0.00109534	5.30673e-06	2.63507e-05	GO_cellular_component
GO:0036379	inhibitory_neurons	0.00157061	126.182	179	1.41858	0.00222803	5.43987e-06	2.69344e-05	GO_cellular_component
GO:0005637	inhibitory_neurons	0.00393947	316.497	398	1.25751	0.00495395	5.52708e-06	2.7288e-05	GO_cellular_component
GO:0005666	inhibitory_neurons	0.000543572	43.6706	76	1.7403	0.00094598	5.82452e-06	2.86746e-05	GO_cellular_component
GO:0030128	inhibitory_neurons	0.00174017	139.805	195	1.3948	0.00242718	5.87119e-06	2.88222e-05	GO_cellular_component
GO:0098798	inhibitory_neurons	0.00901872	724.564	845	1.16622	0.0105178	6.29137e-06	3.07974e-05	GO_cellular_component
GO:0097629	inhibitory_neurons	0.000132162	10.6179	28	2.63707	0.000348519	6.70532e-06	3.26945e-05	GO_cellular_component
GO:0031467	inhibitory_neurons	0.000293582	23.5864	48	2.03507	0.000597461	6.71674e-06	3.26945e-05	GO_cellular_component
GO:0000407	inhibitory_neurons	0.00222427	178.698	240	1.34305	0.0029873	7.17361e-06	3.48202e-05	GO_cellular_component
GO:0044454	inhibitory_neurons	0.0410689	3299.47	3545	1.07441	0.044125	8.209e-06	3.97343e-05	GO_cellular_component
GO:0043657	inhibitory_neurons	0.00416187	334.365	416	1.24415	0.00517799	8.85283e-06	4.26714e-05	GO_cellular_component
GO:0031501	inhibitory_neurons	7.75528e-05	6.23059	20	3.20997	0.000248942	8.86519e-06	4.26714e-05	GO_cellular_component
GO:0016460	inhibitory_neurons	0.00229684	184.528	246	1.33313	0.00306199	9.04508e-06	4.34164e-05	GO_cellular_component
GO:0017119	inhibitory_neurons	0.00094147	75.6377	116	1.53363	0.00144386	9.77556e-06	4.67927e-05	GO_cellular_component
GO:0044393	inhibitory_neurons	0.000230438	18.5134	40	2.1606	0.000497884	1.00191e-05	4.7826e-05	GO_cellular_component
GO:0045254	inhibitory_neurons	0.000506502	40.6923	71	1.7448	0.000883744	1.05553e-05	5.02468e-05	GO_cellular_component
GO:0071556	inhibitory_neurons	0.00083404	67.0068	105	1.56701	0.00130694	1.0653e-05	5.05724e-05	GO_cellular_component
GO:0033179	inhibitory_neurons	0.000424299	34.0882	62	1.81881	0.00077172	1.11411e-05	5.27446e-05	GO_cellular_component
GO:0042645	inhibitory_neurons	0.00216694	174.092	233	1.33837	0.00290017	1.1919e-05	5.62735e-05	GO_cellular_component
GO:1902911	inhibitory_neurons	0.00958672	770.197	890	1.15555	0.0110779	1.2133e-05	5.71274e-05	GO_cellular_component
GO:0031224	inhibitory_neurons	0.449388	36103.8	36698	1.01646	0.456784	1.28515e-05	6.01919e-05	GO_cellular_component
GO:0098826	inhibitory_neurons	0.000491016	39.4482	69	1.74913	0.00085885	1.28535e-05	6.01919e-05	GO_cellular_component
GO:0030008	inhibitory_neurons	0.00125371	100.723	146	1.44952	0.00181728	1.34056e-05	6.26077e-05	GO_cellular_component
GO:0031305	inhibitory_neurons	0.00220747	177.348	236	1.33072	0.00293752	1.50503e-05	7.00996e-05	GO_cellular_component
GO:0098827	inhibitory_neurons	0.00149721	120.286	169	1.40499	0.00210356	1.58713e-05	7.36629e-05	GO_cellular_component
GO:0045121	inhibitory_neurons	0.033517	2692.76	2908	1.07993	0.0361962	1.59006e-05	7.36629e-05	GO_cellular_component
GO:0099061	inhibitory_neurons	0.000794701	63.8463	100	1.56626	0.00124471	1.71803e-05	7.93787e-05	GO_cellular_component
GO:0098857	inhibitory_neurons	0.0335891	2698.55	2913	1.07947	0.0362584	1.72977e-05	7.97077e-05	GO_cellular_component
GO:0030660	inhibitory_neurons	0.00339568	272.809	344	1.26095	0.0042818	1.81541e-05	8.34316e-05	GO_cellular_component
GO:0001917	inhibitory_neurons	0.00310924	249.797	318	1.27304	0.00395818	1.84347e-05	8.44965e-05	GO_cellular_component
GO:1902555	inhibitory_neurons	0.00154417	124.058	173	1.3945	0.00215335	1.87936e-05	8.59047e-05	GO_cellular_component
GO:0016323	inhibitory_neurons	0.0210515	1691.28	1862	1.10094	0.0231765	1.88414e-05	8.59047e-05	GO_cellular_component
GO:0032432	inhibitory_neurons	0.00623642	501.034	596	1.18954	0.00741847	1.91175e-05	8.69341e-05	GO_cellular_component
GO:0071818	inhibitory_neurons	5.59272e-05	4.49319	16	3.56094	0.000199154	1.99065e-05	9.02846e-05	GO_cellular_component
GO:0000812	inhibitory_neurons	0.000315597	25.3551	49	1.93255	0.000609908	2.00081e-05	9.05077e-05	GO_cellular_component
GO:0044427	inhibitory_neurons	0.0684769	5501.43	5798	1.05391	0.0721683	2.02887e-05	9.15375e-05	GO_cellular_component
GO:0005597	inhibitory_neurons	3.85162e-05	3.09439	13	4.20115	0.000161812	2.21509e-05	9.9679e-05	GO_cellular_component
GO:0031235	inhibitory_neurons	0.00135273	108.678	154	1.41703	0.00191685	2.41546e-05	0.000108413	GO_cellular_component
GO:0016442	inhibitory_neurons	0.000862702	69.3095	106	1.52937	0.00131939	2.52023e-05	0.000112823	GO_cellular_component
GO:0031901	inhibitory_neurons	0.0128065	1028.87	1161	1.12842	0.0144511	2.53266e-05	0.000113086	GO_cellular_component
GO:0012507	inhibitory_neurons	0.00381761	306.707	380	1.23897	0.0047299	2.86258e-05	0.000127488	GO_cellular_component
GO:0005811	inhibitory_neurons	0.0045258	363.603	443	1.21836	0.00551407	2.93268e-05	0.000130274	GO_cellular_component
GO:0000138	inhibitory_neurons	0.000402295	32.3204	58	1.79453	0.000721932	2.98789e-05	0.000132387	GO_cellular_component
GO:0061700	inhibitory_neurons	0.000707853	56.8689	90	1.58259	0.00112024	3.02188e-05	0.00013355	GO_cellular_component
GO:0000307	inhibitory_neurons	0.00288955	232.147	296	1.27505	0.00368434	3.10924e-05	0.000136846	GO_cellular_component
GO:0048786	inhibitory_neurons	0.00468695	376.55	457	1.21365	0.00568833	3.1123e-05	0.000136846	GO_cellular_component
GO:0031941	inhibitory_neurons	0.00310059	249.101	315	1.26455	0.00392084	3.21471e-05	0.00014099	GO_cellular_component
GO:0097431	inhibitory_neurons	0.0024109	193.692	252	1.30103	0.00313667	3.36213e-05	0.000147083	GO_cellular_component
GO:0061202	inhibitory_neurons	0.00101101	81.2249	120	1.47738	0.00149365	3.37084e-05	0.000147091	GO_cellular_component
GO:0031082	inhibitory_neurons	0.00123796	99.4579	142	1.42774	0.00176749	3.4493e-05	0.000150136	GO_cellular_component
GO:0000421	inhibitory_neurons	0.00256503	206.075	266	1.29079	0.00331093	3.47551e-05	0.000150897	GO_cellular_component
GO:0098839	inhibitory_neurons	0.00187232	150.422	202	1.34289	0.00251431	3.53162e-05	0.000152629	GO_cellular_component
GO:0001939	inhibitory_neurons	0.000432606	34.7556	61	1.75511	0.000759273	3.53308e-05	0.000152629	GO_cellular_component
GO:0001741	inhibitory_neurons	0.000585291	47.0222	77	1.63752	0.000958427	3.72705e-05	0.000160607	GO_cellular_component
GO:0097513	inhibitory_neurons	0.000236279	18.9826	39	2.05451	0.000485437	3.74107e-05	0.00016081	GO_cellular_component
GO:0034663	inhibitory_neurons	0.000388757	31.2327	56	1.79299	0.000697038	4.12586e-05	0.00017691	GO_cellular_component
GO:0005967	inhibitory_neurons	0.000178946	14.3765	32	2.22585	0.000398307	4.1875e-05	0.000179109	GO_cellular_component
GO:0071339	inhibitory_neurons	0.00146408	117.624	163	1.38577	0.00202888	4.29894e-05	0.000183421	GO_cellular_component
GO:0016469	inhibitory_neurons	0.00268478	215.695	276	1.27958	0.0034354	4.43912e-05	0.000188936	GO_cellular_component
GO:0005763	inhibitory_neurons	0.00114142	91.7014	132	1.43945	0.00164302	4.45761e-05	0.000189257	GO_cellular_component
GO:1990204	inhibitory_neurons	0.00703981	565.578	661	1.16872	0.00822753	4.6508e-05	0.000196975	GO_cellular_component
GO:0000015	inhibitory_neurons	0.000140008	11.2483	27	2.40037	0.000336072	4.71709e-05	0.000199294	GO_cellular_component
GO:0098552	inhibitory_neurons	0.0405339	3256.49	3477	1.06771	0.0432786	4.86257e-05	0.000204939	GO_cellular_component
GO:0016533	inhibitory_neurons	0.000189444	15.22	33	2.16821	0.000410754	5.25669e-05	0.000221011	GO_cellular_component
GO:1902636	inhibitory_neurons	8.16115e-05	6.55666	19	2.89782	0.000236495	5.64993e-05	0.000236968	GO_cellular_component
GO:0000111	inhibitory_neurons	7.48183e-05	6.01091	18	2.99456	0.000224048	5.8167e-05	0.000243372	GO_cellular_component
GO:0043527	inhibitory_neurons	0.000134183	10.7803	26	2.41181	0.000323625	5.9641e-05	0.000248936	GO_cellular_component
GO:0033257	inhibitory_neurons	8.20376e-05	6.59091	19	2.88276	0.000236495	6.04222e-05	0.000251589	GO_cellular_component
GO:0005655	inhibitory_neurons	0.000432456	34.7435	60	1.72694	0.000746826	6.26518e-05	0.000260246	GO_cellular_component
GO:0070652	inhibitory_neurons	0.000119637	9.61162	24	2.49698	0.00029873	6.67607e-05	0.000276649	GO_cellular_component
GO:0038201	inhibitory_neurons	0.0012048	96.7933	137	1.41539	0.00170525	6.75037e-05	0.000279058	GO_cellular_component
GO:0030681	inhibitory_neurons	0.000472006	37.921	64	1.68772	0.000796614	6.96833e-05	0.000287381	GO_cellular_component
GO:0005859	inhibitory_neurons	0.00182138	146.33	195	1.33261	0.00242718	7.06223e-05	0.000290561	GO_cellular_component
GO:0071682	inhibitory_neurons	0.000969063	77.8546	114	1.46427	0.00141897	7.27769e-05	0.000298714	GO_cellular_component
GO:0060198	inhibitory_neurons	0.00118645	95.3194	135	1.41629	0.00168036	7.37244e-05	0.000301886	GO_cellular_component
GO:0017146	inhibitory_neurons	0.00197503	158.674	209	1.31717	0.00260144	7.58158e-05	0.000309566	GO_cellular_component
GO:0033269	inhibitory_neurons	0.00064801	52.0611	82	1.57507	0.00102066	7.59583e-05	0.000309566	GO_cellular_component
GO:1990454	inhibitory_neurons	0.00131419	105.582	147	1.39228	0.00182972	7.92488e-05	0.000322216	GO_cellular_component
GO:0002199	inhibitory_neurons	0.000160853	12.9229	29	2.24408	0.000360966	8.08113e-05	0.000327798	GO_cellular_component
GO:0030915	inhibitory_neurons	0.000679846	54.6189	85	1.55624	0.001058	8.42904e-05	0.00034111	GO_cellular_component
GO:0097361	inhibitory_neurons	4.40682e-05	3.54044	13	3.67186	0.000161812	8.49637e-05	0.000343031	GO_cellular_component
GO:0001940	inhibitory_neurons	0.000335547	26.9578	49	1.81766	0.000609908	8.64443e-05	0.000347764	GO_cellular_component
GO:0032593	inhibitory_neurons	0.000272547	21.8965	42	1.91812	0.000522778	8.65385e-05	0.000347764	GO_cellular_component
GO:0001518	inhibitory_neurons	0.000974196	78.2669	114	1.45655	0.00141897	8.89074e-05	0.000356455	GO_cellular_component
GO:0071782	inhibitory_neurons	0.00138149	110.989	153	1.37852	0.00190441	9.04373e-05	0.000361627	GO_cellular_component
GO:0005776	inhibitory_neurons	0.00739923	594.454	688	1.15736	0.00856361	9.06161e-05	0.000361627	GO_cellular_component
GO:0098858	inhibitory_neurons	0.0230461	1851.52	2012	1.08667	0.0250436	0.000101968	0.000405993	GO_cellular_component
GO:0032437	inhibitory_neurons	0.000230768	18.5399	37	1.99569	0.000460543	0.000102404	0.000406791	GO_cellular_component
GO:0060342	inhibitory_neurons	7.18585e-05	5.77311	17	2.94468	0.000211601	0.000111875	0.000443393	GO_cellular_component
GO:0044216	inhibitory_neurons	0.00445485	357.902	430	1.20144	0.00535225	0.000114319	0.000450572	GO_cellular_component
GO:0019185	inhibitory_neurons	0.00010862	8.72649	22	2.52106	0.000273836	0.000114437	0.000450572	GO_cellular_component
GO:0072357	inhibitory_neurons	0.000376684	30.2628	53	1.75132	0.000659696	0.000114468	0.000450572	GO_cellular_component
GO:0000785	inhibitory_neurons	0.0400528	3217.84	3425	1.06438	0.0426313	0.000114847	0.000451036	GO_cellular_component
GO:0030136	inhibitory_neurons	0.0170691	1371.33	1509	1.10039	0.0187827	0.000115862	0.000453991	GO_cellular_component
GO:0035748	inhibitory_neurons	0.000981172	78.8273	114	1.4462	0.00141897	0.000116135	0.000454031	GO_cellular_component
GO:0045120	inhibitory_neurons	0.000909483	73.0678	107	1.46439	0.00133184	0.000117224	0.000457254	GO_cellular_component
GO:0097228	inhibitory_neurons	0.00147768	118.716	161	1.35617	0.00200398	0.000128533	0.000500236	GO_cellular_component
GO:0005869	inhibitory_neurons	0.000199136	15.9986	33	2.06268	0.000410754	0.000130232	0.000505709	GO_cellular_component
GO:0060053	inhibitory_neurons	0.000157517	12.6549	28	2.21258	0.000348519	0.000133018	0.000515369	GO_cellular_component
GO:0036038	inhibitory_neurons	0.000750126	60.2651	91	1.50999	0.00113269	0.00013407	0.000518285	GO_cellular_component
GO:0019005	inhibitory_neurons	0.00551685	443.224	522	1.17773	0.00649739	0.000139417	0.000537751	GO_cellular_component
GO:0042583	inhibitory_neurons	0.00130118	104.537	144	1.37751	0.00179238	0.000145725	0.00056083	GO_cellular_component
GO:0045259	inhibitory_neurons	0.000927078	74.4815	108	1.45002	0.00134429	0.000155838	0.000598417	GO_cellular_component
GO:0000228	inhibitory_neurons	0.0445494	3579.1	3792	1.05949	0.0471994	0.000158297	0.000606514	GO_cellular_component
GO:1902773	inhibitory_neurons	6.02619e-05	4.84144	15	3.09825	0.000186707	0.00016123	0.000616384	GO_cellular_component
GO:0034366	inhibitory_neurons	0.000326551	26.2351	47	1.79149	0.000585014	0.000163009	0.000621808	GO_cellular_component
GO:0044295	inhibitory_neurons	0.00434059	348.723	418	1.19866	0.00520289	0.000166743	0.000634651	GO_cellular_component
GO:0035578	inhibitory_neurons	0.00549482	441.454	519	1.17566	0.00646005	0.000168251	0.000638982	GO_cellular_component
GO:0014701	inhibitory_neurons	0.00133764	107.466	147	1.36787	0.00182972	0.00016911	0.000640839	GO_cellular_component
GO:0032156	inhibitory_neurons	0.000655448	52.6587	81	1.53821	0.00100822	0.000172228	0.00065054	GO_cellular_component
GO:0043204	inhibitory_neurons	0.0155952	1252.92	1381	1.10223	0.0171894	0.000172423	0.00065054	GO_cellular_component
GO:0033185	inhibitory_neurons	3.51121e-05	2.82091	11	3.89946	0.000136918	0.000174326	0.000656286	GO_cellular_component
GO:0035370	inhibitory_neurons	4.12871e-05	3.317	12	3.61772	0.000149365	0.000178857	0.000671882	GO_cellular_component
GO:0070765	inhibitory_neurons	0.000185734	14.9218	31	2.07749	0.00038586	0.000180403	0.000676216	GO_cellular_component
GO:0000938	inhibitory_neurons	0.000211578	16.9982	34	2.00021	0.000423201	0.000181933	0.000680479	GO_cellular_component
GO:0000120	inhibitory_neurons	0.000160686	12.9095	28	2.16894	0.000348519	0.000182754	0.000682071	GO_cellular_component
GO:0009328	inhibitory_neurons	8.96311e-05	7.20096	19	2.63854	0.000236495	0.000184363	0.000686594	GO_cellular_component
GO:0043196	inhibitory_neurons	0.000451272	36.2552	60	1.65493	0.000746826	0.000187911	0.000696908	GO_cellular_component
GO:0042582	inhibitory_neurons	0.00981157	788.262	890	1.12907	0.0110779	0.000187939	0.000696908	GO_cellular_component
GO:0070522	inhibitory_neurons	0.000442581	35.557	59	1.65931	0.000734379	0.000197628	0.000731267	GO_cellular_component
GO:0045179	inhibitory_neurons	0.000376201	30.224	52	1.72049	0.000647249	0.000198986	0.000734719	GO_cellular_component
GO:0022624	inhibitory_neurons	0.00111136	89.287	125	1.39998	0.00155589	0.000204931	0.000755055	GO_cellular_component
GO:0002079	inhibitory_neurons	0.000284333	22.8433	42	1.83862	0.000522778	0.000207279	0.00076208	GO_cellular_component
GO:0030990	inhibitory_neurons	0.00148351	119.185	160	1.34245	0.00199154	0.000210297	0.000771536	GO_cellular_component
GO:1990031	inhibitory_neurons	6.18353e-05	4.96785	15	3.01942	0.000186707	0.000211393	0.000773915	GO_cellular_component
GO:0044291	inhibitory_neurons	0.0106265	853.731	958	1.12213	0.0119243	0.000225898	0.000825268	GO_cellular_component
GO:0044302	inhibitory_neurons	1.97016e-05	1.58283	8	5.05424	9.95768e-05	0.000242449	0.000883864	GO_cellular_component
GO:0032839	inhibitory_neurons	0.00268301	215.553	269	1.24795	0.00334827	0.000243389	0.000885425	GO_cellular_component
GO:0034365	inhibitory_neurons	9.96853e-05	8.00871	20	2.49728	0.000248942	0.000256203	0.000930083	GO_cellular_component
GO:0098845	inhibitory_neurons	0.0002877	23.1138	42	1.8171	0.000522778	0.000262531	0.000951055	GO_cellular_component
GO:0000790	inhibitory_neurons	0.027405	2201.72	2364	1.07371	0.0294249	0.000270939	0.000979463	GO_cellular_component
GO:0035770	inhibitory_neurons	0.0142646	1146.02	1264	1.10295	0.0157331	0.000286995	0.00103301	GO_cellular_component
GO:0005955	inhibitory_neurons	0.000697186	56.0119	84	1.49968	0.00104556	0.000287394	0.00103301	GO_cellular_component
GO:0005760	inhibitory_neurons	0.000124225	9.98022	23	2.30456	0.000286283	0.000287546	0.00103301	GO_cellular_component
GO:0000110	inhibitory_neurons	0.000479116	38.4922	62	1.61072	0.00077172	0.000296814	0.0010641	GO_cellular_component
GO:0097208	inhibitory_neurons	0.000336614	27.0436	47	1.73794	0.000585014	0.000313088	0.00112012	GO_cellular_component
GO:0000152	inhibitory_neurons	0.0018778	150.863	195	1.29257	0.00242718	0.000317968	0.00113446	GO_cellular_component
GO:0005826	inhibitory_neurons	0.000346259	27.8185	48	1.72547	0.000597461	0.000318411	0.00113446	GO_cellular_component
GO:1990130	inhibitory_neurons	0.000175325	14.0856	29	2.05883	0.000360966	0.000328028	0.00116632	GO_cellular_component
GO:0019774	inhibitory_neurons	0.000300438	24.1372	43	1.78148	0.000535225	0.000334174	0.00118574	GO_cellular_component
GO:0022625	inhibitory_neurons	0.0033382	268.191	326	1.21555	0.00405775	0.000336195	0.00119046	GO_cellular_component
GO:0042406	inhibitory_neurons	0.000236945	19.0362	36	1.89114	0.000448096	0.00033808	0.00119469	GO_cellular_component
GO:0070436	inhibitory_neurons	0.000150709	12.108	26	2.14734	0.000323625	0.000350615	0.00123646	GO_cellular_component
GO:0005753	inhibitory_neurons	0.000897375	72.0951	103	1.42867	0.00128205	0.000355359	0.00124818	GO_cellular_component
GO:0005892	inhibitory_neurons	0.00145872	117.194	156	1.33113	0.00194175	0.000355385	0.00124818	GO_cellular_component
GO:1990635	inhibitory_neurons	0.000329343	26.4594	46	1.73851	0.000572567	0.00035691	0.001251	GO_cellular_component
GO:1902937	inhibitory_neurons	0.000357723	28.7395	49	1.70497	0.000609908	0.000360547	0.00126118	GO_cellular_component
GO:0044327	inhibitory_neurons	0.000415776	33.4034	55	1.64654	0.00068459	0.00037722	0.00131684	GO_cellular_component
GO:0044300	inhibitory_neurons	0.000765746	61.52	90	1.46294	0.00112024	0.000390497	0.00136044	GO_cellular_component
GO:0005862	inhibitory_neurons	0.000275303	22.1179	40	1.80849	0.000497884	0.000394597	0.00137145	GO_cellular_component
GO:0044853	inhibitory_neurons	0.0120259	966.161	1072	1.10955	0.0133433	0.000395245	0.00137145	GO_cellular_component
GO:0030137	inhibitory_neurons	0.00130199	104.602	141	1.34797	0.00175504	0.000402123	0.00139252	GO_cellular_component
GO:0001669	inhibitory_neurons	0.00761259	611.595	696	1.13801	0.00866318	0.000420221	0.00145228	GO_cellular_component
GO:0017101	inhibitory_neurons	0.000686366	55.1426	82	1.48705	0.00102066	0.000428383	0.00147754	GO_cellular_component
GO:0034685	inhibitory_neurons	0.000213434	17.1473	33	1.9245	0.000410754	0.000432418	0.00148848	GO_cellular_component
GO:0005838	inhibitory_neurons	0.00110234	88.5619	122	1.37757	0.00151855	0.000434387	0.00149229	GO_cellular_component
GO:0097223	inhibitory_neurons	0.012155	976.534	1082	1.108	0.0134678	0.000438251	0.00150257	GO_cellular_component
GO:0002081	inhibitory_neurons	0.000214053	17.197	33	1.91893	0.000410754	0.00045394	0.00155328	GO_cellular_component
GO:0080008	inhibitory_neurons	0.00183761	147.634	190	1.28697	0.00236495	0.000456734	0.00155975	GO_cellular_component
GO:0032133	inhibitory_neurons	8.16244e-05	6.5577	17	2.59237	0.000211601	0.000473858	0.00161504	GO_cellular_component
GO:0005669	inhibitory_neurons	0.00223665	179.692	226	1.2577	0.00281305	0.00048087	0.00163571	GO_cellular_component
GO:1990726	inhibitory_neurons	0.000113179	9.0928	21	2.30952	0.000261389	0.000499403	0.00169542	GO_cellular_component
GO:0042383	inhibitory_neurons	0.0175471	1409.73	1534	1.08815	0.0190938	0.000512018	0.00173484	GO_cellular_component
GO:0044599	inhibitory_neurons	6.04852e-05	4.85938	14	2.88102	0.000174259	0.000531681	0.00179793	GO_cellular_component
GO:1990604	inhibitory_neurons	0.000225261	18.0974	34	1.87872	0.000423201	0.000540569	0.00182442	GO_cellular_component
GO:0090498	inhibitory_neurons	6.78026e-05	5.44726	15	2.75368	0.000186707	0.000543259	0.00182993	GO_cellular_component
GO:0046930	inhibitory_neurons	0.00129097	103.716	139	1.34019	0.00173015	0.00054728	0.00183988	GO_cellular_component
GO:0032994	inhibitory_neurons	0.00299263	240.428	293	1.21866	0.003647	0.000552469	0.00185261	GO_cellular_component
GO:0035098	inhibitory_neurons	0.0019995	160.64	204	1.26992	0.00253921	0.000553211	0.00185261	GO_cellular_component
GO:0044224	inhibitory_neurons	0.00174717	140.368	181	1.28947	0.00225292	0.000558791	0.00186768	GO_cellular_component
GO:0030677	inhibitory_neurons	0.000634086	50.9425	76	1.49188	0.00094598	0.000616029	0.00205502	GO_cellular_component
GO:0098871	inhibitory_neurons	1.26195e-05	1.01385	6	5.91803	7.46826e-05	0.000637756	0.0021234	GO_cellular_component
GO:0008622	inhibitory_neurons	0.000227974	18.3155	34	1.85635	0.000423201	0.000660846	0.00219604	GO_cellular_component
GO:0045178	inhibitory_neurons	0.00424524	341.063	402	1.17867	0.00500373	0.000691216	0.00229256	GO_cellular_component
GO:0005801	inhibitory_neurons	0.00451041	362.367	425	1.17284	0.00529002	0.000704315	0.00233153	GO_cellular_component
GO:0044453	inhibitory_neurons	0.000637766	51.2382	76	1.48327	0.00094598	0.000718879	0.00237519	GO_cellular_component
GO:0048500	inhibitory_neurons	0.00036989	29.717	49	1.64889	0.000609908	0.000728902	0.00240371	GO_cellular_component
GO:0032585	inhibitory_neurons	0.000908217	72.9661	102	1.39791	0.0012696	0.000756895	0.00249127	GO_cellular_component
GO:0098875	inhibitory_neurons	1.30552e-05	1.04886	6	5.72052	7.46826e-05	0.000759167	0.00249399	GO_cellular_component
GO:0070939	inhibitory_neurons	0.000390002	31.3328	51	1.62769	0.000634802	0.00076125	0.00249609	GO_cellular_component
GO:0097526	inhibitory_neurons	0.00129173	103.777	138	1.32977	0.0017177	0.000763462	0.0024986	GO_cellular_component
GO:0098992	inhibitory_neurons	0.000266799	21.4346	38	1.77283	0.00047299	0.000770876	0.0025181	GO_cellular_component
GO:0042581	inhibitory_neurons	0.0107368	862.597	957	1.10944	0.0119119	0.000775907	0.00252975	GO_cellular_component
GO:0014704	inhibitory_neurons	0.00736186	591.452	670	1.13281	0.00833956	0.000785971	0.00255774	GO_cellular_component
GO:0031105	inhibitory_neurons	0.000609506	48.9677	73	1.49078	0.000908638	0.000789521	0.00256446	GO_cellular_component
GO:0030914	inhibitory_neurons	0.000519369	41.7261	64	1.53381	0.000796614	0.000809649	0.0026249	GO_cellular_component
GO:0031332	inhibitory_neurons	0.00104777	84.178	115	1.36615	0.00143142	0.000815066	0.00263752	GO_cellular_component
GO:0034361	inhibitory_neurons	0.00111209	89.3454	121	1.35429	0.0015061	0.000826131	0.00266833	GO_cellular_component
GO:0036502	inhibitory_neurons	0.000109816	8.82265	20	2.26689	0.000248942	0.000834988	0.0026919	GO_cellular_component
GO:0030140	inhibitory_neurons	0.00157738	126.727	164	1.29412	0.00204132	0.00083906	0.00269932	GO_cellular_component
GO:0000506	inhibitory_neurons	0.000186423	14.9772	29	1.93627	0.000360966	0.000840415	0.00269932	GO_cellular_component
GO:0005639	inhibitory_neurons	0.000631777	50.757	75	1.47763	0.000933533	0.000855418	0.00274242	GO_cellular_component
GO:0043190	inhibitory_neurons	0.00015203	12.2141	25	2.04681	0.000311178	0.000872487	0.00278809	GO_cellular_component
GO:0070044	inhibitory_neurons	4.27205e-05	3.43217	11	3.20497	0.000136918	0.000872893	0.00278809	GO_cellular_component
GO:0002944	inhibitory_neurons	9.43858e-05	7.58296	18	2.37374	0.000224048	0.000891657	0.00284277	GO_cellular_component
GO:0030992	inhibitory_neurons	0.000892976	71.7417	100	1.39389	0.00124471	0.000922158	0.0029346	GO_cellular_component
GO:0045211	inhibitory_neurons	0.0426552	3426.92	3607	1.05255	0.0448967	0.000928123	0.00294815	GO_cellular_component
GO:0032589	inhibitory_neurons	0.00699131	561.682	637	1.13409	0.0079288	0.000939922	0.00298016	GO_cellular_component
GO:0045252	inhibitory_neurons	0.000288816	23.2035	40	1.72388	0.000497884	0.000955684	0.00302458	GO_cellular_component
GO:0032426	inhibitory_neurons	0.00130161	104.571	138	1.31967	0.0017177	0.00100835	0.00318542	GO_cellular_component
GO:0098560	inhibitory_neurons	8.76438e-05	7.0413	17	2.41433	0.000211601	0.00101902	0.00321324	GO_cellular_component
GO:0010009	inhibitory_neurons	0.00020702	16.632	31	1.86388	0.00038586	0.00103772	0.00326627	GO_cellular_component
GO:0000151	inhibitory_neurons	0.0257793	2071.11	2211	1.06754	0.0275205	0.00105722	0.00332161	GO_cellular_component
GO:0031461	inhibitory_neurons	0.0157698	1266.95	1377	1.08686	0.0171397	0.0010907	0.00342055	GO_cellular_component
GO:0030981	inhibitory_neurons	0.000190271	15.2864	29	1.89712	0.000360966	0.00113682	0.00355875	GO_cellular_component
GO:0098999	inhibitory_neurons	9.71789e-06	0.780735	5	6.40422	6.22355e-05	0.00126907	0.00396555	GO_cellular_component
GO:0043219	inhibitory_neurons	0.000256908	20.64	36	1.74419	0.000448096	0.00136096	0.00424501	GO_cellular_component
GO:0031594	inhibitory_neurons	0.00779832	626.517	703	1.12208	0.00875031	0.0013687	0.00426147	GO_cellular_component
GO:0005775	inhibitory_neurons	0.0124014	996.329	1092	1.09602	0.0135922	0.00138034	0.00428998	GO_cellular_component
GO:0034399	inhibitory_neurons	0.013354	1072.86	1172	1.0924	0.014588	0.00138368	0.00429263	GO_cellular_component
GO:0005876	inhibitory_neurons	0.00422343	339.31	396	1.16707	0.00492905	0.00140897	0.00436325	GO_cellular_component
GO:0000308	inhibitory_neurons	0.000451693	36.289	56	1.54317	0.000697038	0.00142931	0.00441834	GO_cellular_component
GO:0032040	inhibitory_neurons	0.00161012	129.357	165	1.27554	0.00205377	0.00143938	0.00444151	GO_cellular_component
GO:0031515	inhibitory_neurons	5.26529e-05	4.23013	12	2.83679	0.000149365	0.00145656	0.00448652	GO_cellular_component
GO:0005839	inhibitory_neurons	0.000728738	58.5468	83	1.41767	0.00103311	0.0014959	0.00459949	GO_cellular_component
GO:0034358	inhibitory_neurons	0.00286683	230.321	277	1.20267	0.00344785	0.00151885	0.00466178	GO_cellular_component
GO:0071458	inhibitory_neurons	0.000315678	25.3615	42	1.65605	0.000522778	0.00152312	0.00466659	GO_cellular_component
GO:1990565	inhibitory_neurons	1.02047e-05	0.819843	5	6.09873	6.22355e-05	0.00156948	0.0048001	GO_cellular_component
GO:0042612	inhibitory_neurons	0.000268722	21.5892	37	1.71382	0.000460543	0.00158494	0.00483882	GO_cellular_component
GO:0005610	inhibitory_neurons	0.00024064	19.333	34	1.75865	0.000423201	0.00158887	0.00484226	GO_cellular_component
GO:0060076	inhibitory_neurons	0.00568613	456.823	521	1.14048	0.00648494	0.00169464	0.00515552	GO_cellular_component
GO:0035061	inhibitory_neurons	0.000327325	26.2973	43	1.63515	0.000535225	0.00170381	0.00516813	GO_cellular_component
GO:0045263	inhibitory_neurons	0.000597608	48.0118	70	1.45798	0.000871297	0.00170477	0.00516813	GO_cellular_component
GO:0005913	inhibitory_neurons	0.0125108	1005.11	1099	1.09341	0.0136794	0.0017188	0.00520154	GO_cellular_component
GO:1990769	inhibitory_neurons	2.69873e-05	2.16816	8	3.68976	9.95768e-05	0.0018086	0.00546374	GO_cellular_component
GO:0016461	inhibitory_neurons	0.000736159	59.143	83	1.40338	0.00103311	0.00195085	0.00588318	GO_cellular_component
GO:0033093	inhibitory_neurons	0.000468753	37.6596	57	1.51356	0.000709485	0.00197389	0.00594229	GO_cellular_component
GO:0044441	inhibitory_neurons	0.0352899	2835.19	2987	1.05355	0.0371795	0.00203997	0.00613054	GO_cellular_component
GO:0001652	inhibitory_neurons	0.000235258	18.9006	33	1.74597	0.000410754	0.00205399	0.00616198	GO_cellular_component
GO:0000322	inhibitory_neurons	0.000198559	15.9523	29	1.81792	0.000360966	0.00209649	0.00627856	GO_cellular_component
GO:0051286	inhibitory_neurons	0.00047023	37.7783	57	1.5088	0.000709485	0.00210815	0.00630256	GO_cellular_component
GO:0097125	inhibitory_neurons	0.000217321	17.4596	31	1.77553	0.00038586	0.00214737	0.00640874	GO_cellular_component
GO:1990745	inhibitory_neurons	0.000227116	18.2465	32	1.75376	0.000398307	0.00221977	0.0066134	GO_cellular_component
GO:0031209	inhibitory_neurons	0.000573913	46.1081	67	1.45311	0.000833956	0.00226521	0.00673714	GO_cellular_component
GO:0043202	inhibitory_neurons	0.00749587	602.218	673	1.11753	0.0083769	0.00233915	0.0069451	GO_cellular_component
GO:0030904	inhibitory_neurons	0.00153154	123.044	156	1.26784	0.00194175	0.00235336	0.0069753	GO_cellular_component
GO:0097038	inhibitory_neurons	0.00134471	108.034	139	1.28663	0.00173015	0.00236542	0.00699905	GO_cellular_component
GO:0008074	inhibitory_neurons	0.00258613	207.769	250	1.20326	0.00311177	0.00239722	0.00708103	GO_cellular_component
GO:0036021	inhibitory_neurons	0.000333706	26.81	43	1.60388	0.000535225	0.00240198	0.00708296	GO_cellular_component
GO:0036464	inhibitory_neurons	0.0134835	1083.27	1177	1.08653	0.0146502	0.00241666	0.00711411	GO_cellular_component
GO:0035631	inhibitory_neurons	0.000484574	38.9306	58	1.48983	0.000721932	0.00253361	0.0074457	GO_cellular_component
GO:0008540	inhibitory_neurons	0.000364417	29.2773	46	1.57118	0.000572567	0.00255687	0.00750132	GO_cellular_component
GO:0090723	inhibitory_neurons	0.00300573	241.48	286	1.18436	0.00355987	0.00282529	0.00827474	GO_cellular_component
GO:0098563	inhibitory_neurons	0.00271348	218.001	260	1.19266	0.00323625	0.00304616	0.00890655	GO_cellular_component
GO:0005672	inhibitory_neurons	0.000328643	26.4032	42	1.59071	0.000522778	0.00307475	0.00897494	GO_cellular_component
GO:0032144	inhibitory_neurons	5.79128e-05	4.65271	12	2.57914	0.000149365	0.00313036	0.00912186	GO_cellular_component
GO:0042575	inhibitory_neurons	0.000878105	70.547	95	1.34662	0.00118247	0.00316766	0.00921502	GO_cellular_component
GO:0034455	inhibitory_neurons	0.000214001	17.1928	30	1.74491	0.000373413	0.00318982	0.00926387	GO_cellular_component
GO:0044194	inhibitory_neurons	0.000195438	15.7014	28	1.78327	0.000348519	0.0031982	0.00927262	GO_cellular_component
GO:0005607	inhibitory_neurons	0.000214636	17.2438	30	1.73975	0.000373413	0.0033236	0.00962008	GO_cellular_component
GO:0070435	inhibitory_neurons	0.000205765	16.5312	29	1.75426	0.000360966	0.00342898	0.00990848	GO_cellular_component
GO:0032982	inhibitory_neurons	0.00170381	136.884	170	1.24193	0.00211601	0.00343633	0.00991316	GO_cellular_component
GO:0036513	inhibitory_neurons	0.00117446	94.356	122	1.29297	0.00151855	0.00354655	0.0102141	GO_cellular_component
GO:0097539	inhibitory_neurons	0.00107682	86.5119	113	1.30618	0.00140652	0.00359493	0.0103202	GO_cellular_component
GO:0005902	inhibitory_neurons	0.00788059	633.127	702	1.10878	0.00873786	0.00359535	0.0103202	GO_cellular_component
GO:0048188	inhibitory_neurons	0.000412171	33.1138	50	1.50994	0.000622355	0.00369598	0.0105915	GO_cellular_component
GO:0045323	inhibitory_neurons	0.000108412	8.70979	18	2.06664	0.000224048	0.00384155	0.0109904	GO_cellular_component
GO:0000276	inhibitory_neurons	0.00056785	45.621	65	1.42478	0.000809061	0.003982	0.0113734	GO_cellular_component
GO:0000346	inhibitory_neurons	0.000704501	56.5996	78	1.3781	0.000970874	0.0040117	0.0114393	GO_cellular_component
GO:0042824	inhibitory_neurons	1.8339e-05	1.47335	6	4.07234	7.46826e-05	0.00409087	0.0116458	GO_cellular_component
GO:0030684	inhibitory_neurons	0.00397811	319.602	368	1.15143	0.00458053	0.00426012	0.0121077	GO_cellular_component
GO:0033186	inhibitory_neurons	9.29425e-05	7.467	16	2.14276	0.000199154	0.00442295	0.0125498	GO_cellular_component
GO:0097381	inhibitory_neurons	0.00121703	97.7761	125	1.27843	0.00155589	0.00453274	0.0128403	GO_cellular_component
GO:0005668	inhibitory_neurons	0.000118925	9.5544	19	1.98861	0.000236495	0.00454081	0.0128421	GO_cellular_component
GO:0097545	inhibitory_neurons	9.32445e-05	7.49126	16	2.13582	0.000199154	0.00455717	0.0128673	GO_cellular_component
GO:0071013	inhibitory_neurons	0.00556193	446.846	503	1.12567	0.00626089	0.00471594	0.0132939	GO_cellular_component
GO:0097013	inhibitory_neurons	6.8978e-05	5.54169	13	2.34585	0.000161812	0.0047287	0.0133081	GO_cellular_component
GO:0045180	inhibitory_neurons	0.000469237	37.6985	55	1.45894	0.00068459	0.00480157	0.0134912	GO_cellular_component
GO:0030130	inhibitory_neurons	0.00066836	53.696	74	1.37813	0.000921085	0.00493619	0.013847	GO_cellular_component
GO:0036117	inhibitory_neurons	0.000102843	8.2624	17	2.05751	0.000211601	0.00506573	0.0141873	GO_cellular_component
GO:0000172	inhibitory_neurons	0.00018371	14.7592	26	1.76161	0.000323625	0.00507444	0.0141887	GO_cellular_component
GO:0005778	inhibitory_neurons	0.00416568	334.671	383	1.14441	0.00476724	0.00508372	0.0141917	GO_cellular_component
GO:0000798	inhibitory_neurons	0.000174503	14.0196	25	1.78322	0.000311178	0.00510108	0.0142172	GO_cellular_component
GO:0033010	inhibitory_neurons	0.00105762	84.969	110	1.29459	0.00136918	0.00515458	0.0143432	GO_cellular_component
GO:0016514	inhibitory_neurons	0.00155563	124.979	155	1.24021	0.0019293	0.00520025	0.014447	GO_cellular_component
GO:0005643	inhibitory_neurons	0.00525438	422.137	476	1.1276	0.00592482	0.00523216	0.0145123	GO_cellular_component
GO:0097427	inhibitory_neurons	0.00031947	25.6662	40	1.55847	0.000497884	0.00524668	0.0145293	GO_cellular_component
GO:0045092	inhibitory_neurons	6.1983e-05	4.97972	12	2.40978	0.000149365	0.00528643	0.0146159	GO_cellular_component
GO:1990666	inhibitory_neurons	0.000138541	11.1304	21	1.88672	0.000261389	0.00530314	0.0146387	GO_cellular_component
GO:0000127	inhibitory_neurons	0.000222713	17.8928	30	1.67665	0.000373413	0.00548735	0.015123	GO_cellular_component
GO:0016592	inhibitory_neurons	0.00310693	249.611	291	1.16582	0.00362211	0.00560263	0.0154162	GO_cellular_component
GO:0030893	inhibitory_neurons	0.000166741	13.396	24	1.79158	0.00029873	0.00565138	0.0155256	GO_cellular_component
GO:0042611	inhibitory_neurons	0.000557482	44.7881	63	1.40662	0.000784167	0.00586543	0.016088	GO_cellular_component
GO:0071817	inhibitory_neurons	0.000113759	9.13942	18	1.96949	0.000224048	0.00617493	0.0169101	GO_cellular_component
GO:0005785	inhibitory_neurons	0.000264022	21.2115	34	1.6029	0.000423201	0.00635286	0.0173699	GO_cellular_component
GO:0097524	inhibitory_neurons	0.000216332	17.3801	29	1.66857	0.000360966	0.00663311	0.0181075	GO_cellular_component
GO:0008180	inhibitory_neurons	0.00237159	190.534	226	1.18614	0.00281305	0.00664574	0.0181133	GO_cellular_component
GO:0042622	inhibitory_neurons	0.000645873	51.8894	71	1.36829	0.000883744	0.00673109	0.018317	GO_cellular_component
GO:0071565	inhibitory_neurons	0.0018609	149.505	181	1.21066	0.00225292	0.00676016	0.0183672	GO_cellular_component
GO:0030173	inhibitory_neurons	0.00400456	321.726	367	1.14072	0.00456809	0.00703245	0.0190671	GO_cellular_component
GO:0005688	inhibitory_neurons	0.000427233	34.3239	50	1.45671	0.000622355	0.00703981	0.0190671	GO_cellular_component
GO:0031592	inhibitory_neurons	0.000151724	12.1895	22	1.80483	0.000273836	0.00718653	0.019434	GO_cellular_component
GO:1990391	inhibitory_neurons	0.00332202	266.891	308	1.15403	0.00383371	0.00733252	0.0197978	GO_cellular_component
GO:0031673	inhibitory_neurons	0.000237448	19.0766	31	1.62503	0.00038586	0.00735634	0.0198311	GO_cellular_component
GO:0016363	inhibitory_neurons	0.0113138	908.952	983	1.08146	0.0122355	0.00760975	0.0204823	GO_cellular_component
GO:0071942	inhibitory_neurons	0.000308204	24.7611	38	1.53466	0.00047299	0.00799661	0.0214901	GO_cellular_component
GO:0000811	inhibitory_neurons	0.000153372	12.3219	22	1.78544	0.000273836	0.00806953	0.0216524	GO_cellular_component
GO:1990023	inhibitory_neurons	0.0013976	112.284	139	1.23794	0.00173015	0.00812887	0.0217778	GO_cellular_component
GO:0005605	inhibitory_neurons	0.00212117	170.415	203	1.19121	0.00252676	0.00817056	0.0218556	GO_cellular_component
GO:0000932	inhibitory_neurons	0.00632152	507.871	563	1.10855	0.00700772	0.00825371	0.0220439	GO_cellular_component
GO:0042765	inhibitory_neurons	0.000220367	17.7043	29	1.63802	0.000360966	0.00838179	0.0223515	GO_cellular_component
GO:0043256	inhibitory_neurons	0.000738893	59.3626	79	1.3308	0.000983321	0.00848772	0.0225985	GO_cellular_component
GO:0035580	inhibitory_neurons	0.00396122	318.245	362	1.13749	0.00450585	0.0085006	0.0225985	GO_cellular_component
GO:0034515	inhibitory_neurons	5.81878e-05	4.67481	11	2.35304	0.000136918	0.00869296	0.0230744	GO_cellular_component
GO:0034991	inhibitory_neurons	0.0001181	9.48811	18	1.89711	0.000224048	0.00882035	0.0233766	GO_cellular_component
GO:0048237	inhibitory_neurons	0.000340934	27.3907	41	1.49686	0.000510331	0.00896636	0.0237272	GO_cellular_component
GO:0097489	inhibitory_neurons	0.000202702	16.2851	27	1.65796	0.000336072	0.00921594	0.0243504	GO_cellular_component
GO:0061474	inhibitory_neurons	5.08678e-05	4.08672	10	2.44695	0.000124471	0.00934139	0.0246442	GO_cellular_component
GO:0035517	inhibitory_neurons	0.000137271	11.0284	20	1.8135	0.000248942	0.00952562	0.0250919	GO_cellular_component
GO:1990879	inhibitory_neurons	5.90712e-05	4.74578	11	2.31785	0.000136918	0.00963947	0.0253531	GO_cellular_component
GO:0097025	inhibitory_neurons	0.000561697	45.1268	62	1.37391	0.00077172	0.00982808	0.0258099	GO_cellular_component
GO:0042825	inhibitory_neurons	1.58605e-05	1.27423	5	3.92393	6.22355e-05	0.00984885	0.0258252	GO_cellular_component
GO:0005682	inhibitory_neurons	0.000973164	78.184	100	1.27903	0.00124471	0.0098682	0.0258367	GO_cellular_component
GO:0030687	inhibitory_neurons	0.00127315	102.285	127	1.24163	0.00158078	0.0100207	0.0261963	GO_cellular_component
GO:0030665	inhibitory_neurons	0.0112687	905.329	976	1.07806	0.0121484	0.0101236	0.0264253	GO_cellular_component
GO:0033596	inhibitory_neurons	0.000119923	9.63459	18	1.86827	0.000224048	0.0101727	0.0265136	GO_cellular_component
GO:0000125	inhibitory_neurons	0.000166258	13.3571	23	1.72193	0.000286283	0.0102259	0.026612	GO_cellular_component
GO:0017109	inhibitory_neurons	0.000186016	14.9445	25	1.67285	0.000311178	0.0107053	0.0278176	GO_cellular_component
GO:0044354	inhibitory_neurons	0.000596868	47.9523	65	1.35551	0.000809061	0.0109388	0.0283816	GO_cellular_component
GO:0034466	inhibitory_neurons	5.23114e-05	4.2027	10	2.37942	0.000124471	0.0111703	0.028939	GO_cellular_component
GO:0031475	inhibitory_neurons	4.46278e-05	3.5854	9	2.51018	0.000112024	0.0113929	0.0294714	GO_cellular_component
GO:0071437	inhibitory_neurons	0.00170771	137.198	165	1.20264	0.00205377	0.0114464	0.0295655	GO_cellular_component
GO:0031259	inhibitory_neurons	2.99223e-05	2.40396	7	2.91187	8.71297e-05	0.0116883	0.0301455	GO_cellular_component
GO:0035861	inhibitory_neurons	0.00241935	194.37	227	1.16787	0.00282549	0.0119238	0.030707	GO_cellular_component
GO:0005697	inhibitory_neurons	0.00098119	78.8288	100	1.26857	0.00124471	0.0120537	0.0309952	GO_cellular_component
GO:1902554	inhibitory_neurons	0.00814585	654.438	713	1.08949	0.00887478	0.012128	0.0311398	GO_cellular_component
GO:1990913	inhibitory_neurons	1.08688e-05	0.873199	4	4.58086	4.97884e-05	0.0121754	0.031169	GO_cellular_component
GO:1990917	inhibitory_neurons	1.08688e-05	0.873199	4	4.58086	4.97884e-05	0.0121754	0.031169	GO_cellular_component
GO:0034706	inhibitory_neurons	0.00191627	153.953	183	1.18867	0.00227782	0.0122283	0.031258	GO_cellular_component
GO:0002080	inhibitory_neurons	0.00123763	99.4314	123	1.23703	0.00153099	0.0122478	0.0312617	GO_cellular_component
GO:0032421	inhibitory_neurons	0.00499281	401.123	447	1.11437	0.00556385	0.0125855	0.0320762	GO_cellular_component
GO:0046540	inhibitory_neurons	0.00119436	95.9549	119	1.24017	0.0014812	0.0126413	0.032171	GO_cellular_component
GO:0070557	inhibitory_neurons	3.77925e-05	3.03625	8	2.63483	9.95768e-05	0.012705	0.0322856	GO_cellular_component
GO:0097730	inhibitory_neurons	0.0109572	880.298	947	1.07577	0.0117874	0.013138	0.033337	GO_cellular_component
GO:0030127	inhibitory_neurons	0.000786838	63.2146	82	1.29717	0.00102066	0.0131577	0.033338	GO_cellular_component
GO:0042022	inhibitory_neurons	1.70792e-05	1.37214	5	3.64395	6.22355e-05	0.013181	0.033348	GO_cellular_component
GO:0016281	inhibitory_neurons	0.00048609	39.0525	54	1.38276	0.000672143	0.0134298	0.0339278	GO_cellular_component
GO:0071011	inhibitory_neurons	0.0011303	90.8081	113	1.24438	0.00140652	0.0134878	0.0340247	GO_cellular_component
GO:0001739	inhibitory_neurons	0.000340209	27.3324	40	1.46346	0.000497884	0.0135207	0.0340579	GO_cellular_component
GO:0035692	inhibitory_neurons	0.00019977	16.0495	26	1.61999	0.000323625	0.0135718	0.034137	GO_cellular_component
GO:0031228	inhibitory_neurons	0.00444745	357.308	400	1.11948	0.00497884	0.0137684	0.0345811	GO_cellular_component
GO:0005952	inhibitory_neurons	0.000540068	43.389	59	1.35979	0.000734379	0.0138378	0.0347049	GO_cellular_component
GO:0070860	inhibitory_neurons	0.000105894	8.50749	16	1.8807	0.000199154	0.0139308	0.0348876	GO_cellular_component
GO:0005777	inhibitory_neurons	0.00975487	783.707	846	1.07949	0.0105302	0.0140456	0.0351242	GO_cellular_component
GO:0005971	inhibitory_neurons	0.000190724	15.3228	25	1.63156	0.000311178	0.0141069	0.0352253	GO_cellular_component
GO:0070702	inhibitory_neurons	1.13733e-05	0.913729	4	4.37767	4.97884e-05	0.0141472	0.0352253	GO_cellular_component
GO:0070703	inhibitory_neurons	1.13733e-05	0.913729	4	4.37767	4.97884e-05	0.0141472	0.0352253	GO_cellular_component
GO:0031261	inhibitory_neurons	0.00021049	16.9108	27	1.59661	0.000336072	0.0142875	0.0355235	GO_cellular_component
GO:0035189	inhibitory_neurons	0.00011547	9.27688	17	1.83251	0.000211601	0.0144686	0.0359151	GO_cellular_component
GO:0032010	inhibitory_neurons	0.000220617	17.7244	28	1.57975	0.000348519	0.0145	0.0359151	GO_cellular_component
GO:0070160	inhibitory_neurons	0.0152246	1223.14	1300	1.06284	0.0161812	0.0145265	0.0359151	GO_cellular_component
GO:0032009	inhibitory_neurons	0.000670684	53.8827	71	1.31768	0.000883744	0.0145281	0.0359151	GO_cellular_component
GO:0042584	inhibitory_neurons	0.00114562	92.0391	114	1.2386	0.00141897	0.0147918	0.0365147	GO_cellular_component
GO:0098574	inhibitory_neurons	0.000251046	20.169	31	1.53701	0.00038586	0.0149347	0.0368148	GO_cellular_component
GO:0034506	inhibitory_neurons	5.50227e-05	4.42053	10	2.26217	0.000124471	0.0153212	0.0377136	GO_cellular_component
GO:0005750	inhibitory_neurons	0.0007164	57.5555	75	1.30309	0.000933533	0.0154892	0.0380731	GO_cellular_component
GO:0043257	inhibitory_neurons	8.08078e-05	6.4921	13	2.00243	0.000161812	0.0158821	0.0388911	GO_cellular_component
GO:0036501	inhibitory_neurons	3.94026e-05	3.1656	8	2.52716	9.95768e-05	0.0158913	0.0388911	GO_cellular_component
GO:0071159	inhibitory_neurons	4.72608e-05	3.79693	9	2.37033	0.000112024	0.0159083	0.0388911	GO_cellular_component
GO:0016580	inhibitory_neurons	0.00110421	88.7126	110	1.23996	0.00136918	0.0159121	0.0388911	GO_cellular_component
GO:0020018	inhibitory_neurons	0.000107667	8.65	16	1.84971	0.000199154	0.0159869	0.0390188	GO_cellular_component
GO:0016234	inhibitory_neurons	0.00705853	567.082	619	1.09155	0.00770475	0.0160828	0.0391837	GO_cellular_component
GO:0005875	inhibitory_neurons	0.013648	1096.48	1168	1.06522	0.0145382	0.0160998	0.0391837	GO_cellular_component
GO:0005757	inhibitory_neurons	0.00020296	16.3058	26	1.59453	0.000323625	0.0161728	0.0393061	GO_cellular_component
GO:0030285	inhibitory_neurons	0.00240705	193.383	224	1.15833	0.00278815	0.0167003	0.0405311	GO_cellular_component
GO:0030014	inhibitory_neurons	0.00107352	86.2469	107	1.24062	0.00133184	0.0169447	0.0410666	GO_cellular_component
GO:0070603	inhibitory_neurons	0.00567336	455.798	502	1.10136	0.00624844	0.0169979	0.0411377	GO_cellular_component
GO:0033178	inhibitory_neurons	0.000840853	67.5542	86	1.27305	0.00107045	0.0171499	0.0414475	GO_cellular_component
GO:0000235	inhibitory_neurons	0.000356756	28.6617	41	1.43048	0.000510331	0.0174183	0.0420376	GO_cellular_component
GO:0005674	inhibitory_neurons	8.2439e-05	6.62315	13	1.96281	0.000161812	0.0183377	0.0441947	GO_cellular_component
GO:0030897	inhibitory_neurons	0.000887886	71.3327	90	1.26169	0.00112024	0.0183899	0.0442586	GO_cellular_component
GO:0098993	inhibitory_neurons	0.000306424	24.6181	36	1.46234	0.000448096	0.0184163	0.0442605	GO_cellular_component
GO:0005921	inhibitory_neurons	0.00210315	168.967	197	1.16591	0.00245208	0.0188119	0.0451487	GO_cellular_component
GO:0016938	inhibitory_neurons	6.53847e-05	5.25301	11	2.09404	0.000136918	0.0188889	0.0452706	GO_cellular_component
GO:0035579	inhibitory_neurons	0.00636266	511.176	559	1.09356	0.00695793	0.0189461	0.0453448	GO_cellular_component
GO:0005861	inhibitory_neurons	0.000119288	9.58361	17	1.77386	0.000211601	0.0190756	0.0455915	GO_cellular_component
GO:0097059	inhibitory_neurons	3.31136e-05	2.66035	7	2.63124	8.71297e-05	0.0191681	0.0457492	GO_cellular_component
GO:0070110	inhibitory_neurons	0.000411993	33.0996	46	1.38975	0.000572567	0.019404	0.0462484	GO_cellular_component
GO:0033176	inhibitory_neurons	0.00171462	137.753	163	1.18328	0.00202888	0.0194463	0.0462855	GO_cellular_component
GO:0010494	inhibitory_neurons	0.00318698	256.042	290	1.13263	0.00360966	0.0196369	0.0466749	GO_cellular_component
GO:0032419	inhibitory_neurons	7.44674e-05	5.98271	12	2.00578	0.000149365	0.0197011	0.046763	GO_cellular_component
GO:0034451	inhibitory_neurons	0.00143087	114.956	138	1.20046	0.0017177	0.0199115	0.0471976	GO_cellular_component
GO:0022626	inhibitory_neurons	0.00677396	544.22	593	1.08963	0.00738113	0.0199797	0.0472945	GO_cellular_component
GO:0002133	inhibitory_neurons	9.25841e-05	7.4382	14	1.88217	0.000174259	0.0202848	0.0479509	GO_cellular_component
GO:0042105	inhibitory_neurons	0.000148815	11.9558	20	1.67283	0.000248942	0.0205673	0.0485523	GO_cellular_component
GO:0098554	inhibitory_neurons	0.000748907	60.1672	77	1.27977	0.000958427	0.0206156	0.0486	GO_cellular_component
GO:0031510	inhibitory_neurons	0.000139361	11.1962	19	1.697	0.000236495	0.0207076	0.0487503	GO_cellular_component
GO:0031528	inhibitory_neurons	0.00193715	155.631	182	1.16944	0.00226537	0.0209293	0.0492051	GO_cellular_component
GO:0005622	corces_neuroncell_Parvalbumin_Interneurons	0.847718	36097.5	38675	1.0714	0.908248	2.61636e-301	4.51584e-298	GO_cellular_component
GO:0044424	corces_neuroncell_Parvalbumin_Interneurons	0.835613	35582.1	38244	1.07481	0.898126	2.31928e-299	2.00154e-296	GO_cellular_component
GO:0005623	corces_neuroncell_Parvalbumin_Interneurons	0.916576	39029.6	40651	1.04154	0.954652	8.211e-210	4.72406e-207	GO_cellular_component
GO:0044464	corces_neuroncell_Parvalbumin_Interneurons	0.916271	39016.7	40634	1.04145	0.954253	7.94904e-208	3.43001e-205	GO_cellular_component
GO:0043226	corces_neuroncell_Parvalbumin_Interneurons	0.811435	34552.5	36912	1.06829	0.866845	1.1437e-204	3.94806e-202	GO_cellular_component
GO:0043229	corces_neuroncell_Parvalbumin_Interneurons	0.770167	32795.2	35350	1.0779	0.830163	5.05129e-204	1.45309e-201	GO_cellular_component
GO:0044444	corces_neuroncell_Parvalbumin_Interneurons	0.63025	26837.3	29686	1.10615	0.697149	2.49749e-185	6.15809e-183	GO_cellular_component
GO:0005737	corces_neuroncell_Parvalbumin_Interneurons	0.737759	31415.3	33926	1.07992	0.796722	6.41206e-178	1.3834e-175	GO_cellular_component
GO:0044446	corces_neuroncell_Parvalbumin_Interneurons	0.601829	25627.1	28439	1.10972	0.667864	1.45933e-174	2.79867e-172	GO_cellular_component
GO:0044422	corces_neuroncell_Parvalbumin_Interneurons	0.614013	26145.9	28895	1.10514	0.678573	4.15093e-169	7.16451e-167	GO_cellular_component
GO:0043227	corces_neuroncell_Parvalbumin_Interneurons	0.776149	33050	35215	1.06551	0.826993	1.55408e-148	2.43849e-146	GO_cellular_component
GO:0043231	corces_neuroncell_Parvalbumin_Interneurons	0.701929	29889.5	32124	1.07476	0.754403	9.06737e-129	1.30419e-126	GO_cellular_component
GO:0005829	corces_neuroncell_Parvalbumin_Interneurons	0.37074	15786.9	18177	1.1514	0.42687	4.429e-125	5.88035e-123	GO_cellular_component
GO:0043232	corces_neuroncell_Parvalbumin_Interneurons	0.308459	13134.8	14972	1.13987	0.351604	3.67866e-81	4.53526e-79	GO_cellular_component
GO:0070013	corces_neuroncell_Parvalbumin_Interneurons	0.383493	16329.9	18091	1.10785	0.424851	2.03421e-68	2.3407e-66	GO_cellular_component
GO:0044428	corces_neuroncell_Parvalbumin_Interneurons	0.34202	14563.9	16096	1.1052	0.378	1.18203e-54	1.27512e-52	GO_cellular_component
GO:0031981	corces_neuroncell_Parvalbumin_Interneurons	0.314886	13408.5	14903	1.11146	0.349984	4.21442e-54	4.27887e-52	GO_cellular_component
GO:0032991	corces_neuroncell_Parvalbumin_Interneurons	0.390645	16634.4	18164	1.09195	0.426565	6.73933e-52	6.46226e-50	GO_cellular_component
GO:0005654	corces_neuroncell_Parvalbumin_Interneurons	0.271216	11548.9	12918	1.11855	0.303368	1.65439e-49	1.50288e-47	GO_cellular_component
GO:0005634	corces_neuroncell_Parvalbumin_Interneurons	0.520897	22180.8	23611	1.06448	0.554483	3.81565e-44	3.29291e-42	GO_cellular_component
GO:0031090	corces_neuroncell_Parvalbumin_Interneurons	0.22869	9738.06	10913	1.12065	0.256282	4.4313e-41	3.6421e-39	GO_cellular_component
GO:0005739	corces_neuroncell_Parvalbumin_Interneurons	0.123588	5262.63	6191	1.17641	0.14539	6.43262e-41	5.04668e-39	GO_cellular_component
GO:0005856	corces_neuroncell_Parvalbumin_Interneurons	0.179157	7628.88	8634	1.13175	0.202762	4.16546e-36	3.1259e-34	GO_cellular_component
GO:0044430	corces_neuroncell_Parvalbumin_Interneurons	0.128248	5461.07	6271	1.14831	0.147269	6.5405e-31	4.70371e-29	GO_cellular_component
GO:0043209	corces_neuroncell_Parvalbumin_Interneurons	0.0128208	545.934	826	1.513	0.0193979	1.92819e-29	1.33123e-27	GO_cellular_component
GO:0043234	corces_neuroncell_Parvalbumin_Interneurons	0.251151	10694.5	11685	1.09261	0.274412	3.14437e-28	2.08738e-26	GO_cellular_component
GO:0031410	corces_neuroncell_Parvalbumin_Interneurons	0.18542	7895.54	8776	1.11151	0.206096	1.3239e-27	8.40773e-26	GO_cellular_component
GO:0015630	corces_neuroncell_Parvalbumin_Interneurons	0.0996977	4245.33	4930	1.16128	0.115777	1.36394e-27	8.40773e-26	GO_cellular_component
GO:0098588	corces_neuroncell_Parvalbumin_Interneurons	0.168917	7192.83	8040	1.11778	0.188812	1.92711e-27	1.14696e-25	GO_cellular_component
GO:0012505	corces_neuroncell_Parvalbumin_Interneurons	0.351115	14951.2	16019	1.07142	0.376192	2.12166e-27	1.22066e-25	GO_cellular_component
GO:0097708	corces_neuroncell_Parvalbumin_Interneurons	0.185667	7906.06	8783	1.11092	0.206261	2.23349e-27	1.24355e-25	GO_cellular_component
GO:0015629	corces_neuroncell_Parvalbumin_Interneurons	0.0438128	1865.63	2304	1.23497	0.0541074	6.38391e-24	3.44332e-22	GO_cellular_component
GO:0033267	corces_neuroncell_Parvalbumin_Interneurons	0.0226409	964.095	1287	1.33493	0.030224	7.32014e-24	3.82866e-22	GO_cellular_component
GO:0098805	corces_neuroncell_Parvalbumin_Interneurons	0.141518	6026.11	6755	1.12095	0.158635	1.06469e-23	5.40487e-22	GO_cellular_component
GO:0044429	corces_neuroncell_Parvalbumin_Interneurons	0.0679191	2892.13	3414	1.18044	0.0801747	6.57804e-23	3.24391e-21	GO_cellular_component
GO:0099503	corces_neuroncell_Parvalbumin_Interneurons	0.0710596	3025.86	3556	1.1752	0.0835095	1.00081e-22	4.79834e-21	GO_cellular_component
GO:0030133	corces_neuroncell_Parvalbumin_Interneurons	0.0311378	1325.91	1687	1.27234	0.0396177	2.07324e-22	9.67138e-21	GO_cellular_component
GO:1990904	corces_neuroncell_Parvalbumin_Interneurons	0.0510956	2175.75	2627	1.2074	0.0616927	3.14299e-22	1.42758e-20	GO_cellular_component
GO:0031982	corces_neuroncell_Parvalbumin_Interneurons	0.331405	14111.9	15046	1.0662	0.353342	5.81785e-22	2.57477e-20	GO_cellular_component
GO:0030529	corces_neuroncell_Parvalbumin_Interneurons	0.0510303	2172.97	2619	1.20526	0.0615049	8.50331e-22	3.66918e-20	GO_cellular_component
GO:0031967	corces_neuroncell_Parvalbumin_Interneurons	0.0852322	3629.36	4167	1.14814	0.0978582	3.47955e-20	1.46481e-18	GO_cellular_component
GO:0005740	corces_neuroncell_Parvalbumin_Interneurons	0.0484656	2063.76	2475	1.19927	0.0581231	1.10459e-19	4.53933e-18	GO_cellular_component
GO:0099572	corces_neuroncell_Parvalbumin_Interneurons	0.0333065	1418.26	1762	1.24237	0.041379	1.85306e-19	7.43809e-18	GO_cellular_component
GO:0014069	corces_neuroncell_Parvalbumin_Interneurons	0.0332745	1416.9	1758	1.24074	0.041285	3.25977e-19	1.27872e-17	GO_cellular_component
GO:0044433	corces_neuroncell_Parvalbumin_Interneurons	0.120387	5126.33	5727	1.11717	0.134493	7.07171e-19	2.71239e-17	GO_cellular_component
GO:0031966	corces_neuroncell_Parvalbumin_Interneurons	0.0461179	1963.79	2345	1.19412	0.0550702	6.19884e-18	2.32591e-16	GO_cellular_component
GO:0034703	corces_neuroncell_Parvalbumin_Interneurons	0.0277646	1182.27	1483	1.25436	0.0348269	7.32857e-18	2.6913e-16	GO_cellular_component
GO:0034704	corces_neuroncell_Parvalbumin_Interneurons	0.00807458	343.832	510	1.48328	0.0119769	2.67594e-17	9.62225e-16	GO_cellular_component
GO:1902494	corces_neuroncell_Parvalbumin_Interneurons	0.106558	4537.45	5073	1.11803	0.119135	6.87225e-17	2.42071e-15	GO_cellular_component
GO:0043194	corces_neuroncell_Parvalbumin_Interneurons	0.00158389	67.4452	145	2.14989	0.0034052	1.72794e-16	5.96484e-15	GO_cellular_component
GO:0030141	corces_neuroncell_Parvalbumin_Interneurons	0.0596342	2539.34	2940	1.15778	0.0690433	6.08594e-16	2.05967e-14	GO_cellular_component
GO:0005759	corces_neuroncell_Parvalbumin_Interneurons	0.0284597	1211.87	1496	1.23446	0.0351322	7.04436e-16	2.33818e-14	GO_cellular_component
GO:1904813	corces_neuroncell_Parvalbumin_Interneurons	0.00743256	316.493	468	1.4787	0.0109906	8.41291e-16	2.73975e-14	GO_cellular_component
GO:0055037	corces_neuroncell_Parvalbumin_Interneurons	0.0140527	598.393	799	1.33524	0.0187638	2.15308e-15	6.88189e-14	GO_cellular_component
GO:0005765	corces_neuroncell_Parvalbumin_Interneurons	0.0236436	1006.79	1262	1.25349	0.0296369	2.52276e-15	7.91687e-14	GO_cellular_component
GO:0044451	corces_neuroncell_Parvalbumin_Interneurons	0.0921702	3924.79	4394	1.11955	0.103189	5.77992e-15	1.75857e-13	GO_cellular_component
GO:0008021	corces_neuroncell_Parvalbumin_Interneurons	0.0155096	660.428	867	1.31279	0.0203607	5.80755e-15	1.75857e-13	GO_cellular_component
GO:0048471	corces_neuroncell_Parvalbumin_Interneurons	0.0630567	2685.08	3080	1.14708	0.072331	6.95034e-15	2.06832e-13	GO_cellular_component
GO:0005730	corces_neuroncell_Parvalbumin_Interneurons	0.0760751	3239.43	3665	1.13137	0.0860692	1.22509e-14	3.58391e-13	GO_cellular_component
GO:0032279	corces_neuroncell_Parvalbumin_Interneurons	0.035063	1493.05	1789	1.19822	0.0420131	2.03051e-14	5.84111e-13	GO_cellular_component
GO:0001726	corces_neuroncell_Parvalbumin_Interneurons	0.0162002	689.836	896	1.29886	0.0210418	2.07628e-14	5.87486e-13	GO_cellular_component
GO:0005774	corces_neuroncell_Parvalbumin_Interneurons	0.0275659	1173.81	1437	1.22422	0.0337467	2.70661e-14	7.53487e-13	GO_cellular_component
GO:0098984	corces_neuroncell_Parvalbumin_Interneurons	0.0353521	1505.36	1793	1.19108	0.042107	1.19491e-13	3.27367e-12	GO_cellular_component
GO:0019866	corces_neuroncell_Parvalbumin_Interneurons	0.0340082	1448.14	1730	1.19464	0.0406275	1.34511e-13	3.6276e-12	GO_cellular_component
GO:0005743	corces_neuroncell_Parvalbumin_Interneurons	0.0296882	1264.18	1528	1.20868	0.0358837	1.55664e-13	4.13348e-12	GO_cellular_component
GO:0044301	corces_neuroncell_Parvalbumin_Interneurons	0.00027918	11.888	45	3.78531	0.00105678	1.83037e-13	4.78668e-12	GO_cellular_component
GO:0098562	corces_neuroncell_Parvalbumin_Interneurons	0.0170611	726.494	927	1.27599	0.0217698	3.32019e-13	8.55321e-12	GO_cellular_component
GO:0070382	corces_neuroncell_Parvalbumin_Interneurons	0.0170631	726.581	927	1.27584	0.0217698	3.40343e-13	8.6387e-12	GO_cellular_component
GO:0005789	corces_neuroncell_Parvalbumin_Interneurons	0.0807082	3436.72	3843	1.11822	0.0902494	6.31673e-13	1.5801e-11	GO_cellular_component
GO:0097440	corces_neuroncell_Parvalbumin_Interneurons	0.00167968	71.5244	139	1.94339	0.00326429	1.01765e-12	2.50924e-11	GO_cellular_component
GO:0101003	corces_neuroncell_Parvalbumin_Interneurons	0.00332699	141.67	233	1.64467	0.0054718	1.23533e-12	3.00306e-11	GO_cellular_component
GO:0042175	corces_neuroncell_Parvalbumin_Interneurons	0.083654	3562.16	3969	1.11421	0.0932084	1.3037e-12	3.12525e-11	GO_cellular_component
GO:0031201	corces_neuroncell_Parvalbumin_Interneurons	0.00438576	186.754	290	1.55284	0.00681039	1.47219e-12	3.48083e-11	GO_cellular_component
GO:0044437	corces_neuroncell_Parvalbumin_Interneurons	0.0398392	1696.43	1985	1.1701	0.0466159	1.69683e-12	3.95774e-11	GO_cellular_component
GO:0005761	corces_neuroncell_Parvalbumin_Interneurons	0.00334517	142.444	233	1.63573	0.0054718	2.04753e-12	4.71206e-11	GO_cellular_component
GO:0070062	corces_neuroncell_Parvalbumin_Interneurons	0.208798	8891.06	9473	1.06545	0.222465	3.00011e-12	6.81341e-11	GO_cellular_component
GO:0016604	corces_neuroncell_Parvalbumin_Interneurons	0.0636622	2710.86	3057	1.12769	0.0717909	8.24112e-12	1.84076e-10	GO_cellular_component
GO:1903561	corces_neuroncell_Parvalbumin_Interneurons	0.210738	8973.67	9545	1.06367	0.224156	8.31863e-12	1.84076e-10	GO_cellular_component
GO:0043230	corces_neuroncell_Parvalbumin_Interneurons	0.210831	8977.59	9548	1.06354	0.224226	9.02693e-12	1.97221e-10	GO_cellular_component
GO:0099512	corces_neuroncell_Parvalbumin_Interneurons	0.0762243	3245.78	3617	1.11437	0.084942	1.37005e-11	2.95589e-10	GO_cellular_component
GO:0009898	corces_neuroncell_Parvalbumin_Interneurons	0.0158347	674.273	852	1.26358	0.0200085	1.82261e-11	3.88375e-10	GO_cellular_component
GO:1990351	corces_neuroncell_Parvalbumin_Interneurons	0.0432137	1840.12	2124	1.15427	0.0498802	2.03556e-11	4.28461e-10	GO_cellular_component
GO:0000781	corces_neuroncell_Parvalbumin_Interneurons	0.00880093	374.761	508	1.35553	0.0119299	3.02955e-11	6.26351e-10	GO_cellular_component
GO:0031252	corces_neuroncell_Parvalbumin_Interneurons	0.0416718	1774.47	2051	1.15584	0.0481659	3.04829e-11	6.26351e-10	GO_cellular_component
GO:0044304	corces_neuroncell_Parvalbumin_Interneurons	0.00898723	382.694	517	1.35095	0.0121413	3.27185e-11	6.64377e-10	GO_cellular_component
GO:0030672	corces_neuroncell_Parvalbumin_Interneurons	0.00804601	342.615	469	1.36888	0.011014	4.73338e-11	9.49978e-10	GO_cellular_component
GO:0099081	corces_neuroncell_Parvalbumin_Interneurons	0.0772019	3287.41	3650	1.1103	0.085717	4.87143e-11	9.66448e-10	GO_cellular_component
GO:0099080	corces_neuroncell_Parvalbumin_Interneurons	0.077216	3288.01	3650	1.11009	0.085717	5.24098e-11	1.02795e-09	GO_cellular_component
GO:0042995	corces_neuroncell_Parvalbumin_Interneurons	0.208594	8882.36	9426	1.0612	0.221361	6.29838e-11	1.22146e-09	GO_cellular_component
GO:0031983	corces_neuroncell_Parvalbumin_Interneurons	0.0238356	1014.97	1224	1.20595	0.0287445	6.56329e-11	1.25869e-09	GO_cellular_component
GO:0045171	corces_neuroncell_Parvalbumin_Interneurons	0.00288991	123.058	201	1.63337	0.0047203	6.92645e-11	1.31374e-09	GO_cellular_component
GO:0099513	corces_neuroncell_Parvalbumin_Interneurons	0.053279	2268.73	2572	1.13367	0.0604011	7.4577e-11	1.39913e-09	GO_cellular_component
GO:1902495	corces_neuroncell_Parvalbumin_Interneurons	0.0429599	1829.32	2103	1.14961	0.0493871	8.49597e-11	1.57678e-09	GO_cellular_component
GO:0034774	corces_neuroncell_Parvalbumin_Interneurons	0.0226339	963.795	1166	1.2098	0.0273825	9.41014e-11	1.71189e-09	GO_cellular_component
GO:0098796	corces_neuroncell_Parvalbumin_Interneurons	0.0517908	2205.36	2503	1.13496	0.0587807	9.42232e-11	1.71189e-09	GO_cellular_component
GO:0030658	corces_neuroncell_Parvalbumin_Interneurons	0.0152691	650.188	816	1.25502	0.019163	1.5645e-10	2.81284e-09	GO_cellular_component
GO:0036379	corces_neuroncell_Parvalbumin_Interneurons	0.00152317	64.8598	122	1.88098	0.00286506	1.5953e-10	2.83864e-09	GO_cellular_component
GO:0012506	corces_neuroncell_Parvalbumin_Interneurons	0.0688321	2931.01	3265	1.11395	0.0766756	1.70143e-10	2.99661e-09	GO_cellular_component
GO:0060205	corces_neuroncell_Parvalbumin_Interneurons	0.0236275	1006.11	1209	1.20166	0.0283923	1.83746e-10	3.20349e-09	GO_cellular_component
GO:0000784	corces_neuroncell_Parvalbumin_Interneurons	0.00687576	292.783	406	1.38669	0.00953455	1.99881e-10	3.44994e-09	GO_cellular_component
GO:0097458	corces_neuroncell_Parvalbumin_Interneurons	0.168454	7173.09	7660	1.06788	0.179888	2.12621e-10	3.6335e-09	GO_cellular_component
GO:0042721	corces_neuroncell_Parvalbumin_Interneurons	0.000375613	15.9944	47	2.93853	0.00110375	2.49234e-10	4.21742e-09	GO_cellular_component
GO:0044391	corces_neuroncell_Parvalbumin_Interneurons	0.00901763	383.989	511	1.33077	0.0120004	3.17057e-10	5.31302e-09	GO_cellular_component
GO:0002102	corces_neuroncell_Parvalbumin_Interneurons	0.00295145	125.678	201	1.59932	0.0047203	3.61311e-10	5.99637e-09	GO_cellular_component
GO:0042641	corces_neuroncell_Parvalbumin_Interneurons	0.00717623	305.578	419	1.37117	0.00983984	3.95901e-10	6.50786e-09	GO_cellular_component
GO:0005874	corces_neuroncell_Parvalbumin_Interneurons	0.0392178	1669.97	1921	1.15032	0.045113	4.77076e-10	7.76823e-09	GO_cellular_component
GO:0031105	corces_neuroncell_Parvalbumin_Interneurons	0.000625764	26.6463	64	2.40183	0.00150298	6.08199e-10	9.81077e-09	GO_cellular_component
GO:0031984	corces_neuroncell_Parvalbumin_Interneurons	0.0296951	1264.48	1483	1.17282	0.0348269	6.52446e-10	1.04271e-08	GO_cellular_component
GO:0030659	corces_neuroncell_Parvalbumin_Interneurons	0.067675	2881.74	3198	1.10975	0.0751022	1.01149e-09	1.60169e-08	GO_cellular_component
GO:0044455	corces_neuroncell_Parvalbumin_Interneurons	0.0124548	530.35	672	1.26709	0.0157813	1.50912e-09	2.33419e-08	GO_cellular_component
GO:0000139	corces_neuroncell_Parvalbumin_Interneurons	0.0679558	2893.7	3207	1.10827	0.0753135	1.51738e-09	2.33419e-08	GO_cellular_component
GO:0032587	corces_neuroncell_Parvalbumin_Interneurons	0.00859771	366.108	485	1.32475	0.0113898	1.5273e-09	2.33419e-08	GO_cellular_component
GO:0005773	corces_neuroncell_Parvalbumin_Interneurons	0.0574614	2446.82	2737	1.11859	0.064276	1.52818e-09	2.33419e-08	GO_cellular_component
GO:0099568	corces_neuroncell_Parvalbumin_Interneurons	0.0323468	1377.39	1599	1.16089	0.0375511	1.67259e-09	2.52846e-08	GO_cellular_component
GO:0032156	corces_neuroncell_Parvalbumin_Interneurons	0.000672934	28.6549	66	2.30327	0.00154995	1.68467e-09	2.52846e-08	GO_cellular_component
GO:0008076	corces_neuroncell_Parvalbumin_Interneurons	0.0161079	685.905	845	1.23195	0.0198441	1.82407e-09	2.7141e-08	GO_cellular_component
GO:0044463	corces_neuroncell_Parvalbumin_Interneurons	0.115249	4907.52	5297	1.07936	0.124395	2.61894e-09	3.8635e-08	GO_cellular_component
GO:0048787	corces_neuroncell_Parvalbumin_Interneurons	9.61099e-05	4.09255	21	5.13127	0.000493166	2.83932e-09	4.15311e-08	GO_cellular_component
GO:1990032	corces_neuroncell_Parvalbumin_Interneurons	0.000250722	10.6762	35	3.27831	0.000821943	3.10181e-09	4.49893e-08	GO_cellular_component
GO:0005764	corces_neuroncell_Parvalbumin_Interneurons	0.0503198	2142.72	2409	1.12427	0.0565732	3.61568e-09	5.20055e-08	GO_cellular_component
GO:1904115	corces_neuroncell_Parvalbumin_Interneurons	0.00281786	119.99	188	1.56679	0.00441501	5.55759e-09	7.90378e-08	GO_cellular_component
GO:0034702	corces_neuroncell_Parvalbumin_Interneurons	0.0404074	1720.63	1958	1.13796	0.0459819	5.58668e-09	7.90378e-08	GO_cellular_component
GO:0043195	corces_neuroncell_Parvalbumin_Interneurons	0.00719085	306.201	411	1.34226	0.00965197	6.19547e-09	8.6938e-08	GO_cellular_component
GO:0005925	corces_neuroncell_Parvalbumin_Interneurons	0.0379406	1615.59	1845	1.142	0.0433282	6.50991e-09	9.05162e-08	GO_cellular_component
GO:0005794	corces_neuroncell_Parvalbumin_Interneurons	0.142039	6048.31	6462	1.0684	0.151754	6.55534e-09	9.05162e-08	GO_cellular_component
GO:0005924	corces_neuroncell_Parvalbumin_Interneurons	0.0380641	1620.85	1850	1.14138	0.0434456	7.09996e-09	9.72582e-08	GO_cellular_component
GO:1904949	corces_neuroncell_Parvalbumin_Interneurons	0.00135448	57.6765	106	1.83784	0.00248932	7.5381e-09	1.02447e-07	GO_cellular_component
GO:0031300	corces_neuroncell_Parvalbumin_Interneurons	0.0142874	608.387	752	1.23605	0.01766	8.29263e-09	1.11821e-07	GO_cellular_component
GO:0098533	corces_neuroncell_Parvalbumin_Interneurons	0.0013236	56.3614	104	1.84524	0.00244235	8.49769e-09	1.13698e-07	GO_cellular_component
GO:0033268	corces_neuroncell_Parvalbumin_Interneurons	0.00208142	88.6308	147	1.65857	0.00345216	8.68634e-09	1.15328e-07	GO_cellular_component
GO:0070032	corces_neuroncell_Parvalbumin_Interneurons	0.000236851	10.0856	33	3.272	0.000774975	8.94249e-09	1.17822e-07	GO_cellular_component
GO:1990597	corces_neuroncell_Parvalbumin_Interneurons	0.000357513	15.2236	42	2.75887	0.000986332	1.23011e-08	1.60847e-07	GO_cellular_component
GO:0032838	corces_neuroncell_Parvalbumin_Interneurons	0.00585072	249.135	342	1.37275	0.00803156	1.31197e-08	1.7026e-07	GO_cellular_component
GO:0031234	corces_neuroncell_Parvalbumin_Interneurons	0.0102846	437.939	559	1.27643	0.0131276	1.33546e-08	1.72015e-07	GO_cellular_component
GO:0044432	corces_neuroncell_Parvalbumin_Interneurons	0.106139	4519.62	4877	1.07907	0.114532	1.39766e-08	1.78693e-07	GO_cellular_component
GO:0005813	corces_neuroncell_Parvalbumin_Interneurons	0.0419421	1785.98	2019	1.13047	0.0474144	1.75193e-08	2.22341e-07	GO_cellular_component
GO:0090533	corces_neuroncell_Parvalbumin_Interneurons	0.00116096	49.436	93	1.88122	0.00218402	2.09996e-08	2.64564e-07	GO_cellular_component
GO:0044448	corces_neuroncell_Parvalbumin_Interneurons	0.0128281	546.246	678	1.2412	0.0159222	2.44307e-08	3.05561e-07	GO_cellular_component
GO:0005840	corces_neuroncell_Parvalbumin_Interneurons	0.0128351	546.543	677	1.2387	0.0158987	3.29391e-08	4.09013e-07	GO_cellular_component
GO:0032154	corces_neuroncell_Parvalbumin_Interneurons	0.00430148	183.166	261	1.42494	0.00612935	3.43878e-08	4.23952e-07	GO_cellular_component
GO:0005758	corces_neuroncell_Parvalbumin_Interneurons	0.00405031	172.47	248	1.43793	0.00582406	3.64246e-08	4.45878e-07	GO_cellular_component
GO:0015934	corces_neuroncell_Parvalbumin_Interneurons	0.00533699	227.26	313	1.37728	0.00735052	3.86645e-08	4.69964e-07	GO_cellular_component
GO:0043292	corces_neuroncell_Parvalbumin_Interneurons	0.0232511	990.079	1161	1.17263	0.027265	4.60121e-08	5.55363e-07	GO_cellular_component
GO:0001725	corces_neuroncell_Parvalbumin_Interneurons	0.00563386	239.901	327	1.36306	0.0076793	5.07883e-08	6.08754e-07	GO_cellular_component
GO:0034705	corces_neuroncell_Parvalbumin_Interneurons	0.0169022	719.728	866	1.20323	0.0203372	5.24372e-08	6.24183e-07	GO_cellular_component
GO:0030137	corces_neuroncell_Parvalbumin_Interneurons	0.00120522	51.3207	94	1.83162	0.00220751	5.8233e-08	6.88164e-07	GO_cellular_component
GO:0060187	corces_neuroncell_Parvalbumin_Interneurons	0.00040724	17.3411	44	2.53733	0.0010333	5.86096e-08	6.88164e-07	GO_cellular_component
GO:0000137	corces_neuroncell_Parvalbumin_Interneurons	0.000299551	12.7555	36	2.82232	0.000845428	7.46166e-08	8.70191e-07	GO_cellular_component
GO:0005815	corces_neuroncell_Parvalbumin_Interneurons	0.058243	2480.11	2738	1.10398	0.0642995	7.76837e-08	8.99879e-07	GO_cellular_component
GO:0042470	corces_neuroncell_Parvalbumin_Interneurons	0.00891459	379.601	486	1.28029	0.0114133	7.95455e-08	9.15303e-07	GO_cellular_component
GO:0098791	corces_neuroncell_Parvalbumin_Interneurons	0.0284135	1209.9	1394	1.15216	0.0327368	8.22209e-08	9.39823e-07	GO_cellular_component
GO:0055038	corces_neuroncell_Parvalbumin_Interneurons	0.00564761	240.487	326	1.35559	0.00765582	8.68342e-08	9.86025e-07	GO_cellular_component
GO:0030016	corces_neuroncell_Parvalbumin_Interneurons	0.0224917	957.741	1122	1.17151	0.0263492	9.04965e-08	1.0209e-06	GO_cellular_component
GO:0030027	corces_neuroncell_Parvalbumin_Interneurons	0.0199869	851.083	1006	1.18202	0.023625	9.71465e-08	1.0888e-06	GO_cellular_component
GO:0005802	corces_neuroncell_Parvalbumin_Interneurons	0.0176593	751.968	897	1.19287	0.0210652	1.18043e-07	1.31446e-06	GO_cellular_component
GO:0043203	corces_neuroncell_Parvalbumin_Interneurons	0.000361175	15.3795	40	2.60086	0.000939364	1.21487e-07	1.34414e-06	GO_cellular_component
GO:0070044	corces_neuroncell_Parvalbumin_Interneurons	4.4883e-05	1.91121	13	6.80198	0.000305293	1.245e-07	1.36871e-06	GO_cellular_component
GO:0031301	corces_neuroncell_Parvalbumin_Interneurons	0.0133983	570.527	697	1.22168	0.0163684	1.37787e-07	1.50519e-06	GO_cellular_component
GO:0031253	corces_neuroncell_Parvalbumin_Interneurons	0.0313592	1335.34	1524	1.14129	0.0357898	1.49728e-07	1.62535e-06	GO_cellular_component
GO:0005763	corces_neuroncell_Parvalbumin_Interneurons	0.00118377	50.4072	91	1.8053	0.00213705	1.71511e-07	1.85018e-06	GO_cellular_component
GO:0005891	corces_neuroncell_Parvalbumin_Interneurons	0.00520907	221.812	302	1.36151	0.0070922	1.73787e-07	1.86308e-06	GO_cellular_component
GO:0005819	corces_neuroncell_Parvalbumin_Interneurons	0.0266288	1133.91	1307	1.15265	0.0306937	1.89671e-07	2.02082e-06	GO_cellular_component
GO:0044452	corces_neuroncell_Parvalbumin_Interneurons	0.0135024	574.96	700	1.21748	0.0164389	2.04461e-07	2.16503e-06	GO_cellular_component
GO:1990752	corces_neuroncell_Parvalbumin_Interneurons	0.00287901	122.594	183	1.49273	0.00429759	2.05992e-07	2.16794e-06	GO_cellular_component
GO:0036053	corces_neuroncell_Parvalbumin_Interneurons	0.00017134	7.29601	25	3.42653	0.000587102	2.27548e-07	2.38029e-06	GO_cellular_component
GO:0030054	corces_neuroncell_Parvalbumin_Interneurons	0.146161	6223.81	6593	1.05932	0.154831	2.59965e-07	2.70301e-06	GO_cellular_component
GO:0035371	corces_neuroncell_Parvalbumin_Interneurons	0.00164587	70.0844	116	1.65515	0.00272416	3.18185e-07	3.28855e-06	GO_cellular_component
GO:0044456	corces_neuroncell_Parvalbumin_Interneurons	0.0990034	4215.76	4524	1.07312	0.106242	3.84795e-07	3.95331e-06	GO_cellular_component
GO:0005863	corces_neuroncell_Parvalbumin_Interneurons	0.000468577	19.953	46	2.30542	0.00108027	4.22977e-07	4.31988e-06	GO_cellular_component
GO:0044316	corces_neuroncell_Parvalbumin_Interneurons	5.88394e-05	2.5055	14	5.58771	0.000328777	4.30223e-07	4.36803e-06	GO_cellular_component
GO:0010008	corces_neuroncell_Parvalbumin_Interneurons	0.0391591	1667.47	1868	1.12026	0.0438683	4.55899e-07	4.60165e-06	GO_cellular_component
GO:0044431	corces_neuroncell_Parvalbumin_Interneurons	0.0883964	3764.09	4054	1.07702	0.0952045	5.10653e-07	5.12435e-06	GO_cellular_component
GO:0030055	corces_neuroncell_Parvalbumin_Interneurons	0.0389915	1660.34	1859	1.11965	0.0436569	5.45566e-07	5.44305e-06	GO_cellular_component
GO:0044449	corces_neuroncell_Parvalbumin_Interneurons	0.0223736	952.715	1104	1.15879	0.0259265	6.95681e-07	6.90084e-06	GO_cellular_component
GO:0014731	corces_neuroncell_Parvalbumin_Interneurons	0.000864333	36.8051	70	1.90191	0.00164389	7.18059e-07	7.08212e-06	GO_cellular_component
GO:0016607	corces_neuroncell_Parvalbumin_Interneurons	0.0341588	1454.55	1639	1.12681	0.0384904	7.28925e-07	7.14844e-06	GO_cellular_component
GO:0044445	corces_neuroncell_Parvalbumin_Interneurons	0.0151104	643.431	768	1.1936	0.0180358	8.33125e-07	8.12415e-06	GO_cellular_component
GO:0070820	corces_neuroncell_Parvalbumin_Interneurons	0.0105253	448.19	553	1.23385	0.0129867	8.46133e-07	8.20464e-06	GO_cellular_component
GO:0098800	corces_neuroncell_Parvalbumin_Interneurons	0.00801158	341.149	433	1.26924	0.0101686	8.9428e-07	8.62305e-06	GO_cellular_component
GO:0005783	corces_neuroncell_Parvalbumin_Interneurons	0.152751	6504.43	6860	1.05467	0.161101	1.01832e-06	9.76459e-06	GO_cellular_component
GO:0034708	corces_neuroncell_Parvalbumin_Interneurons	0.00591658	251.94	331	1.31381	0.00777324	1.03662e-06	9.88511e-06	GO_cellular_component
GO:1990234	corces_neuroncell_Parvalbumin_Interneurons	0.0643606	2740.6	2984	1.08881	0.0700766	1.09007e-06	1.03377e-05	GO_cellular_component
GO:0005768	corces_neuroncell_Parvalbumin_Interneurons	0.0792327	3373.89	3641	1.07917	0.0855056	1.12119e-06	1.05747e-05	GO_cellular_component
GO:0070161	corces_neuroncell_Parvalbumin_Interneurons	0.0570238	2428.19	2657	1.09423	0.0623973	1.25858e-06	1.1806e-05	GO_cellular_component
GO:0031235	corces_neuroncell_Parvalbumin_Interneurons	0.00137368	58.4942	98	1.67538	0.00230144	1.48197e-06	1.38264e-05	GO_cellular_component
GO:0097505	corces_neuroncell_Parvalbumin_Interneurons	0.000165572	7.0504	23	3.26223	0.000540134	1.51874e-06	1.40932e-05	GO_cellular_component
GO:0045179	corces_neuroncell_Parvalbumin_Interneurons	0.000386222	16.4461	39	2.37138	0.00091588	1.57445e-06	1.45321e-05	GO_cellular_component
GO:0032155	corces_neuroncell_Parvalbumin_Interneurons	0.00521493	222.062	295	1.32846	0.00692781	1.64982e-06	1.51468e-05	GO_cellular_component
GO:0019897	corces_neuroncell_Parvalbumin_Interneurons	0.0152071	647.548	768	1.18601	0.0180358	1.89975e-06	1.7349e-05	GO_cellular_component
GO:1905368	corces_neuroncell_Parvalbumin_Interneurons	0.00507594	216.144	287	1.32782	0.00673994	2.33153e-06	2.11801e-05	GO_cellular_component
GO:0038039	corces_neuroncell_Parvalbumin_Interneurons	0.000209066	8.90244	26	2.92055	0.000610587	2.42199e-06	2.18866e-05	GO_cellular_component
GO:0043005	corces_neuroncell_Parvalbumin_Interneurons	0.132122	5626.01	5948	1.05723	0.139683	2.48074e-06	2.23008e-05	GO_cellular_component
GO:0030017	corces_neuroncell_Parvalbumin_Interneurons	0.0211153	899.133	1038	1.15445	0.0243765	2.56837e-06	2.27683e-05	GO_cellular_component
GO:0032592	corces_neuroncell_Parvalbumin_Interneurons	0.00385291	164.065	226	1.37751	0.00530741	2.58296e-06	2.27683e-05	GO_cellular_component
GO:0030681	corces_neuroncell_Parvalbumin_Interneurons	0.000486577	20.7194	45	2.17187	0.00105678	2.58343e-06	2.27683e-05	GO_cellular_component
GO:0032809	corces_neuroncell_Parvalbumin_Interneurons	0.00321884	137.065	194	1.41539	0.00455592	2.58551e-06	2.27683e-05	GO_cellular_component
GO:0033270	corces_neuroncell_Parvalbumin_Interneurons	0.000881816	37.5495	69	1.83757	0.0016204	2.6806e-06	2.34859e-05	GO_cellular_component
GO:0036477	corces_neuroncell_Parvalbumin_Interneurons	0.0905706	3856.68	4129	1.07061	0.0969659	2.74708e-06	2.39468e-05	GO_cellular_component
GO:0005681	corces_neuroncell_Parvalbumin_Interneurons	0.0122471	521.504	628	1.20421	0.014748	2.9095e-06	2.52352e-05	GO_cellular_component
GO:0098573	corces_neuroncell_Parvalbumin_Interneurons	0.00388042	165.236	227	1.37379	0.00533089	2.92944e-06	2.5281e-05	GO_cellular_component
GO:0031519	corces_neuroncell_Parvalbumin_Interneurons	0.00420668	179.129	243	1.35656	0.00570664	3.20304e-06	2.75047e-05	GO_cellular_component
GO:0035097	corces_neuroncell_Parvalbumin_Interneurons	0.00504282	214.734	284	1.32257	0.00666949	3.49503e-06	2.98634e-05	GO_cellular_component
GO:0005762	corces_neuroncell_Parvalbumin_Interneurons	0.00198201	84.3979	129	1.52847	0.00302945	3.80996e-06	3.23941e-05	GO_cellular_component
GO:0005882	corces_neuroncell_Parvalbumin_Interneurons	0.00594159	253.005	327	1.29247	0.0076793	4.40241e-06	3.72478e-05	GO_cellular_component
GO:0000922	corces_neuroncell_Parvalbumin_Interneurons	0.012148	517.287	621	1.20049	0.0145836	4.62238e-06	3.89182e-05	GO_cellular_component
GO:0005883	corces_neuroncell_Parvalbumin_Interneurons	0.00161713	68.8608	109	1.5829	0.00255977	4.81411e-06	4.03357e-05	GO_cellular_component
GO:0031672	corces_neuroncell_Parvalbumin_Interneurons	0.00377172	160.607	220	1.3698	0.0051665	4.91307e-06	4.0966e-05	GO_cellular_component
GO:0061202	corces_neuroncell_Parvalbumin_Interneurons	0.00103901	44.2429	77	1.74039	0.00180828	5.05034e-06	4.19081e-05	GO_cellular_component
GO:0030135	corces_neuroncell_Parvalbumin_Interneurons	0.0232828	991.428	1132	1.14179	0.026584	5.20431e-06	4.29791e-05	GO_cellular_component
GO:0042645	corces_neuroncell_Parvalbumin_Interneurons	0.00226583	96.4836	143	1.48212	0.00335823	5.59503e-06	4.59858e-05	GO_cellular_component
GO:0098999	corces_neuroncell_Parvalbumin_Interneurons	9.97711e-06	0.424845	6	14.1228	0.000140905	5.68048e-06	4.62777e-05	GO_cellular_component
GO:0005677	corces_neuroncell_Parvalbumin_Interneurons	0.000304017	12.9457	32	2.47187	0.000751491	5.69145e-06	4.62777e-05	GO_cellular_component
GO:0098589	corces_neuroncell_Parvalbumin_Interneurons	0.04141	1763.32	1947	1.10417	0.0457236	5.71098e-06	4.62777e-05	GO_cellular_component
GO:0016459	corces_neuroncell_Parvalbumin_Interneurons	0.00594467	253.136	326	1.28784	0.00765582	5.98768e-06	4.82931e-05	GO_cellular_component
GO:0005912	corces_neuroncell_Parvalbumin_Interneurons	0.0554975	2363.2	2573	1.08878	0.0604246	6.10066e-06	4.89756e-05	GO_cellular_component
GO:1990393	corces_neuroncell_Parvalbumin_Interneurons	0.000208053	8.85929	25	2.8219	0.000587102	6.64531e-06	5.31009e-05	GO_cellular_component
GO:0005655	corces_neuroncell_Parvalbumin_Interneurons	0.000444102	18.9108	41	2.16808	0.000962848	7.22845e-06	5.74945e-05	GO_cellular_component
GO:0005666	corces_neuroncell_Parvalbumin_Interneurons	0.000555987	23.675	48	2.02745	0.00112724	7.3603e-06	5.82747e-05	GO_cellular_component
GO:1990635	corces_neuroncell_Parvalbumin_Interneurons	0.000338141	14.3987	34	2.36132	0.000798459	7.62871e-06	6.0124e-05	GO_cellular_component
GO:0000803	corces_neuroncell_Parvalbumin_Interneurons	0.00169156	72.03	112	1.55491	0.00263022	7.68448e-06	6.01469e-05	GO_cellular_component
GO:0016469	corces_neuroncell_Parvalbumin_Interneurons	0.00247427	105.359	153	1.45217	0.00359307	7.70131e-06	6.01469e-05	GO_cellular_component
GO:0008287	corces_neuroncell_Parvalbumin_Interneurons	0.00475935	202.663	267	1.31746	0.00627025	8.63564e-06	6.71402e-05	GO_cellular_component
GO:0005665	corces_neuroncell_Parvalbumin_Interneurons	0.00149395	63.6153	101	1.58767	0.00237189	9.21458e-06	7.132e-05	GO_cellular_component
GO:0005938	corces_neuroncell_Parvalbumin_Interneurons	0.0270446	1151.61	1298	1.12711	0.0304824	9.43333e-06	7.26871e-05	GO_cellular_component
GO:0016605	corces_neuroncell_Parvalbumin_Interneurons	0.00797272	339.494	421	1.24008	0.00988681	1.00453e-05	7.6812e-05	GO_cellular_component
GO:0000785	corces_neuroncell_Parvalbumin_Interneurons	0.0404976	1724.47	1901	1.10237	0.0446433	1.00577e-05	7.6812e-05	GO_cellular_component
GO:0005890	corces_neuroncell_Parvalbumin_Interneurons	0.000697168	29.6868	56	1.88636	0.00131511	1.06389e-05	8.08934e-05	GO_cellular_component
GO:0030660	corces_neuroncell_Parvalbumin_Interneurons	0.00334239	142.326	196	1.37712	0.00460288	1.13431e-05	8.5869e-05	GO_cellular_component
GO:0045259	corces_neuroncell_Parvalbumin_Interneurons	0.000994558	42.3503	73	1.72372	0.00171434	1.18159e-05	8.90582e-05	GO_cellular_component
GO:0005915	corces_neuroncell_Parvalbumin_Interneurons	0.000601043	25.5936	50	1.95361	0.0011742	1.25992e-05	9.45489e-05	GO_cellular_component
GO:0005694	corces_neuroncell_Parvalbumin_Interneurons	0.0805977	3432.01	3671	1.06964	0.0862101	1.30816e-05	9.77435e-05	GO_cellular_component
GO:0019774	corces_neuroncell_Parvalbumin_Interneurons	0.000304115	12.9498	31	2.39386	0.000728007	1.44291e-05	0.000107347	GO_cellular_component
GO:0005865	corces_neuroncell_Parvalbumin_Interneurons	0.0010546	44.9068	76	1.69239	0.00178479	1.45519e-05	0.000107796	GO_cellular_component
GO:0036019	corces_neuroncell_Parvalbumin_Interneurons	0.00103954	44.2658	75	1.69431	0.00176131	1.58769e-05	0.000117109	GO_cellular_component
GO:0098798	corces_neuroncell_Parvalbumin_Interneurons	0.00948292	403.802	490	1.21347	0.0115072	1.62812e-05	0.00011958	GO_cellular_component
GO:0030117	corces_neuroncell_Parvalbumin_Interneurons	0.00743767	316.711	393	1.24088	0.00922925	1.81956e-05	0.000133074	GO_cellular_component
GO:0031227	corces_neuroncell_Parvalbumin_Interneurons	0.0091802	390.911	475	1.21511	0.011155	1.91621e-05	0.000139552	GO_cellular_component
GO:0030120	corces_neuroncell_Parvalbumin_Interneurons	0.00414257	176.399	234	1.32654	0.00549528	1.93409e-05	0.000140262	GO_cellular_component
GO:0043025	corces_neuroncell_Parvalbumin_Interneurons	0.0555569	2365.72	2563	1.08339	0.0601898	1.94817e-05	0.000140692	GO_cellular_component
GO:0031970	corces_neuroncell_Parvalbumin_Interneurons	0.00562441	239.499	306	1.27767	0.00718613	1.96696e-05	0.000141457	GO_cellular_component
GO:0070033	corces_neuroncell_Parvalbumin_Interneurons	0.000129697	5.52275	18	3.25924	0.000422714	1.99076e-05	0.000142575	GO_cellular_component
GO:0098827	corces_neuroncell_Parvalbumin_Interneurons	0.00156211	66.518	103	1.54845	0.00241886	2.01063e-05	0.000143399	GO_cellular_component
GO:0097433	corces_neuroncell_Parvalbumin_Interneurons	0.000546086	23.2534	46	1.9782	0.00108027	2.01889e-05	0.000143399	GO_cellular_component
GO:0042824	corces_neuroncell_Parvalbumin_Interneurons	1.88282e-05	0.801742	7	8.73099	0.000164389	2.10253e-05	0.000148728	GO_cellular_component
GO:0035976	corces_neuroncell_Parvalbumin_Interneurons	0.000325739	13.8706	32	2.30704	0.000751491	2.14824e-05	0.000151341	GO_cellular_component
GO:0044297	corces_neuroncell_Parvalbumin_Interneurons	0.0623409	2654.6	2861	1.07775	0.067188	2.23616e-05	0.000156895	GO_cellular_component
GO:0016528	corces_neuroncell_Parvalbumin_Interneurons	0.00913418	388.952	472	1.21352	0.0110845	2.27834e-05	0.000159207	GO_cellular_component
GO:0030008	corces_neuroncell_Parvalbumin_Interneurons	0.000981671	41.8015	71	1.6985	0.00166737	2.41914e-05	0.000168365	GO_cellular_component
GO:0031082	corces_neuroncell_Parvalbumin_Interneurons	0.00123748	52.6945	85	1.61307	0.00199615	2.57549e-05	0.000178526	GO_cellular_component
GO:0032584	corces_neuroncell_Parvalbumin_Interneurons	0.00153652	65.428	101	1.54368	0.00237189	2.69e-05	0.000185718	GO_cellular_component
GO:0045092	corces_neuroncell_Parvalbumin_Interneurons	6.36364e-05	2.70977	12	4.42843	0.000281809	2.73607e-05	0.000188146	GO_cellular_component
GO:0031083	corces_neuroncell_Parvalbumin_Interneurons	0.00084546	36.0014	63	1.74993	0.0014795	2.89189e-05	0.000198072	GO_cellular_component
GO:0098875	corces_neuroncell_Parvalbumin_Interneurons	1.34035e-05	0.570746	6	10.5125	0.000140905	2.95024e-05	0.000201269	GO_cellular_component
GO:0031256	corces_neuroncell_Parvalbumin_Interneurons	0.0177985	757.895	870	1.14792	0.0204312	3.12289e-05	0.000212209	GO_cellular_component
GO:0030176	corces_neuroncell_Parvalbumin_Interneurons	0.00897686	382.253	463	1.21124	0.0108731	3.17476e-05	0.000214887	GO_cellular_component
GO:0044440	corces_neuroncell_Parvalbumin_Interneurons	0.0430197	1831.87	2002	1.09288	0.0470152	3.19973e-05	0.000215732	GO_cellular_component
GO:0030663	corces_neuroncell_Parvalbumin_Interneurons	0.000937853	39.9357	68	1.70274	0.00159692	3.27587e-05	0.000220006	GO_cellular_component
GO:0033116	corces_neuroncell_Parvalbumin_Interneurons	0.00448727	191.077	249	1.30314	0.00584754	3.30731e-05	0.000220867	GO_cellular_component
GO:0045202	corces_neuroncell_Parvalbumin_Interneurons	0.121522	5174.67	5446	1.05243	0.127894	3.31429e-05	0.000220867	GO_cellular_component
GO:0005682	corces_neuroncell_Parvalbumin_Interneurons	0.000997454	42.4736	71	1.67163	0.00166737	3.91569e-05	0.000259941	GO_cellular_component
GO:0097197	corces_neuroncell_Parvalbumin_Interneurons	0.000529221	22.5353	44	1.95249	0.0010333	4.03064e-05	0.000266547	GO_cellular_component
GO:0045335	corces_neuroncell_Parvalbumin_Interneurons	0.00703007	299.355	370	1.23599	0.00868912	4.1834e-05	0.000275594	GO_cellular_component
GO:0060198	corces_neuroncell_Parvalbumin_Interneurons	0.00121894	51.905	83	1.59907	0.00194918	4.21988e-05	0.00027694	GO_cellular_component
GO:0032432	corces_neuroncell_Parvalbumin_Interneurons	0.00648822	276.281	344	1.24511	0.00807853	4.46459e-05	0.000291889	GO_cellular_component
GO:0042405	corces_neuroncell_Parvalbumin_Interneurons	0.00146503	62.3838	96	1.53886	0.00225447	4.64061e-05	0.000302253	GO_cellular_component
GO:0005795	corces_neuroncell_Parvalbumin_Interneurons	0.0128212	545.954	639	1.17043	0.0150063	5.02789e-05	0.000326246	GO_cellular_component
GO:0045111	corces_neuroncell_Parvalbumin_Interneurons	0.00881597	375.401	453	1.20671	0.0106383	5.22372e-05	0.000337047	GO_cellular_component
GO:1990130	corces_neuroncell_Parvalbumin_Interneurons	0.000180034	7.66621	21	2.73929	0.000493166	5.23341e-05	0.000337047	GO_cellular_component
GO:0051233	corces_neuroncell_Parvalbumin_Interneurons	0.00285591	121.61	167	1.37324	0.00392185	5.38088e-05	0.000345256	GO_cellular_component
GO:0005760	corces_neuroncell_Parvalbumin_Interneurons	0.000127538	5.43084	17	3.13027	0.00039923	5.42676e-05	0.00034691	GO_cellular_component
GO:0031501	corces_neuroncell_Parvalbumin_Interneurons	7.96292e-05	3.39077	13	3.83394	0.000305293	5.55015e-05	0.000353489	GO_cellular_component
GO:0098826	corces_neuroncell_Parvalbumin_Interneurons	0.000504136	21.4671	42	1.95648	0.000986332	5.66659e-05	0.000359579	GO_cellular_component
GO:0030139	corces_neuroncell_Parvalbumin_Interneurons	0.0258891	1102.41	1231	1.11664	0.0289089	6.07379e-05	0.000384006	GO_cellular_component
GO:0005798	corces_neuroncell_Parvalbumin_Interneurons	0.00549039	233.792	295	1.26181	0.00692781	6.23682e-05	0.000392874	GO_cellular_component
GO:0071339	corces_neuroncell_Parvalbumin_Interneurons	0.00149721	63.754	97	1.52147	0.00227796	6.36306e-05	0.000399369	GO_cellular_component
GO:0098993	corces_neuroncell_Parvalbumin_Interneurons	0.000314598	13.3962	30	2.23944	0.000704523	6.38687e-05	0.000399411	GO_cellular_component
GO:0097454	corces_neuroncell_Parvalbumin_Interneurons	0.000331445	14.1136	31	2.19647	0.000728007	6.88989e-05	0.000429312	GO_cellular_component
GO:0030915	corces_neuroncell_Parvalbumin_Interneurons	0.000696963	29.6781	53	1.78583	0.00124466	7.11927e-05	0.000440243	GO_cellular_component
GO:0031985	corces_neuroncell_Parvalbumin_Interneurons	0.00979413	417.054	497	1.19169	0.0116716	7.14178e-05	0.000440243	GO_cellular_component
GO:0000151	corces_neuroncell_Parvalbumin_Interneurons	0.0263201	1120.76	1249	1.11442	0.0293316	7.14183e-05	0.000440243	GO_cellular_component
GO:0005753	corces_neuroncell_Parvalbumin_Interneurons	0.000964063	41.0517	68	1.65645	0.00159692	7.25408e-05	0.000445571	GO_cellular_component
GO:0005905	corces_neuroncell_Parvalbumin_Interneurons	0.00668132	284.504	351	1.23373	0.00824292	7.30935e-05	0.000446289	GO_cellular_component
GO:0005793	corces_neuroncell_Parvalbumin_Interneurons	0.00844581	359.64	434	1.20676	0.0101921	7.31749e-05	0.000446289	GO_cellular_component
GO:1990879	corces_neuroncell_Parvalbumin_Interneurons	6.06081e-05	2.58081	11	4.26222	0.000258325	8.12585e-05	0.000493846	GO_cellular_component
GO:0099078	corces_neuroncell_Parvalbumin_Interneurons	0.000133587	5.68842	17	2.98853	0.00039923	9.40343e-05	0.000569485	GO_cellular_component
GO:0030677	corces_neuroncell_Parvalbumin_Interneurons	0.000652979	27.8052	50	1.79823	0.0011742	9.47843e-05	0.00057202	GO_cellular_component
GO:0032588	corces_neuroncell_Parvalbumin_Interneurons	0.00696664	296.654	363	1.22365	0.00852473	0.000101051	0.000607712	GO_cellular_component
GO:0001650	corces_neuroncell_Parvalbumin_Interneurons	0.0107893	459.429	541	1.17755	0.0127049	0.000104817	0.000628175	GO_cellular_component
GO:0044454	corces_neuroncell_Parvalbumin_Interneurons	0.0417926	1779.61	1935	1.08732	0.0454417	0.000106014	0.00063315	GO_cellular_component
GO:0097346	corces_neuroncell_Parvalbumin_Interneurons	0.000835023	35.557	60	1.68743	0.00140905	0.000114262	0.000680054	GO_cellular_component
GO:1990031	corces_neuroncell_Parvalbumin_Interneurons	6.34847e-05	2.70331	11	4.06909	0.000258325	0.00012123	0.00071905	GO_cellular_component
GO:0097427	corces_neuroncell_Parvalbumin_Interneurons	0.000359897	15.3251	32	2.08807	0.000751491	0.000131365	0.000776492	GO_cellular_component
GO:0032040	corces_neuroncell_Parvalbumin_Interneurons	0.00158998	67.7045	100	1.47701	0.00234841	0.000141049	0.000830888	GO_cellular_component
GO:0030670	corces_neuroncell_Parvalbumin_Interneurons	0.00466583	198.68	252	1.26837	0.00591799	0.000148596	0.000872367	GO_cellular_component
GO:0000790	corces_neuroncell_Parvalbumin_Interneurons	0.0276725	1178.35	1303	1.10578	0.0305998	0.000151675	0.00088743	GO_cellular_component
GO:0071797	corces_neuroncell_Parvalbumin_Interneurons	0.000529723	22.5567	42	1.86198	0.000986332	0.000160022	0.000933102	GO_cellular_component
GO:0097441	corces_neuroncell_Parvalbumin_Interneurons	0.000364494	15.5209	32	2.06174	0.000751491	0.00016381	0.000951973	GO_cellular_component
GO:0030126	corces_neuroncell_Parvalbumin_Interneurons	0.000902983	38.4508	63	1.63846	0.0014795	0.000171977	0.000996082	GO_cellular_component
GO:0042575	corces_neuroncell_Parvalbumin_Interneurons	0.000904752	38.5261	63	1.63525	0.0014795	0.00018092	0.00104437	GO_cellular_component
GO:0043564	corces_neuroncell_Parvalbumin_Interneurons	0.000129555	5.51673	16	2.90027	0.000375746	0.000206676	0.00118908	GO_cellular_component
GO:0030689	corces_neuroncell_Parvalbumin_Interneurons	4.61534e-05	1.9653	9	4.57944	0.000211357	0.000209037	0.00119513	GO_cellular_component
GO:0072686	corces_neuroncell_Parvalbumin_Interneurons	0.00686957	292.52	355	1.21359	0.00833686	0.000209113	0.00119513	GO_cellular_component
GO:0005869	corces_neuroncell_Parvalbumin_Interneurons	0.000215015	9.15577	22	2.40286	0.00051665	0.000220245	0.0012546	GO_cellular_component
GO:0071556	corces_neuroncell_Parvalbumin_Interneurons	0.000876529	37.3244	61	1.63432	0.00143253	0.000229058	0.00130051	GO_cellular_component
GO:0071782	corces_neuroncell_Parvalbumin_Interneurons	0.0014231	60.5983	90	1.48519	0.00211357	0.000244118	0.00138147	GO_cellular_component
GO:0044224	corces_neuroncell_Parvalbumin_Interneurons	0.00179378	76.383	109	1.42702	0.00255977	0.000254932	0.00143795	GO_cellular_component
GO:1905369	corces_neuroncell_Parvalbumin_Interneurons	0.00371439	158.166	204	1.28978	0.00479076	0.000260322	0.00146357	GO_cellular_component
GO:0000172	corces_neuroncell_Parvalbumin_Interneurons	0.000188791	8.03911	20	2.48784	0.000469682	0.000268475	0.00150451	GO_cellular_component
GO:0098793	corces_neuroncell_Parvalbumin_Interneurons	0.04454	1896.6	2046	1.07877	0.0480485	0.000271072	0.00150943	GO_cellular_component
GO:0005859	corces_neuroncell_Parvalbumin_Interneurons	0.00177749	75.6893	108	1.42689	0.00253628	0.000271756	0.00150943	GO_cellular_component
GO:0044302	corces_neuroncell_Parvalbumin_Interneurons	2.02272e-05	0.861313	6	6.9661	0.000140905	0.000272571	0.00150943	GO_cellular_component
GO:0000159	corces_neuroncell_Parvalbumin_Interneurons	0.00263431	112.174	151	1.34612	0.0035461	0.000272852	0.00150943	GO_cellular_component
GO:0019898	corces_neuroncell_Parvalbumin_Interneurons	0.0257264	1095.48	1210	1.10454	0.0284158	0.000292705	0.00161409	GO_cellular_component
GO:0032839	corces_neuroncell_Parvalbumin_Interneurons	0.00264315	112.55	151	1.34162	0.0035461	0.000313268	0.00172198	GO_cellular_component
GO:0030131	corces_neuroncell_Parvalbumin_Interneurons	0.00240198	102.281	139	1.359	0.00326429	0.00031745	0.00173943	GO_cellular_component
GO:0005747	corces_neuroncell_Parvalbumin_Interneurons	0.00299071	127.35	168	1.3192	0.00394533	0.000323075	0.00176348	GO_cellular_component
GO:0005881	corces_neuroncell_Parvalbumin_Interneurons	0.00402173	171.253	218	1.27297	0.00511953	0.00032469	0.00176348	GO_cellular_component
GO:0000506	corces_neuroncell_Parvalbumin_Interneurons	0.000191699	8.16293	20	2.4501	0.000469682	0.000324905	0.00176348	GO_cellular_component
GO:0035631	corces_neuroncell_Parvalbumin_Interneurons	0.000480332	20.4535	38	1.85787	0.000892396	0.00032938	0.00178084	GO_cellular_component
GO:0097059	corces_neuroncell_Parvalbumin_Interneurons	3.89561e-05	1.65883	8	4.82268	0.000187873	0.000330167	0.00178084	GO_cellular_component
GO:0000502	corces_neuroncell_Parvalbumin_Interneurons	0.0037123	158.077	203	1.28418	0.00476727	0.00033194	0.00178483	GO_cellular_component
GO:0022625	corces_neuroncell_Parvalbumin_Interneurons	0.00330248	140.626	183	1.30132	0.00429759	0.000344315	0.00184562	GO_cellular_component
GO:0005635	corces_neuroncell_Parvalbumin_Interneurons	0.039494	1681.73	1820	1.08222	0.0427411	0.000351852	0.00188018	GO_cellular_component
GO:0099738	corces_neuroncell_Parvalbumin_Interneurons	0.00233129	99.2709	135	1.35991	0.00317035	0.000372014	0.00198178	GO_cellular_component
GO:0030173	corces_neuroncell_Parvalbumin_Interneurons	0.00411667	175.296	222	1.26643	0.00521347	0.000374879	0.0019909	GO_cellular_component
GO:0032580	corces_neuroncell_Parvalbumin_Interneurons	0.00764245	325.431	388	1.19227	0.00911183	0.000387335	0.00205074	GO_cellular_component
GO:0044427	corces_neuroncell_Parvalbumin_Interneurons	0.0699418	2978.26	3157	1.06001	0.0741393	0.000391347	0.00206564	GO_cellular_component
GO:0032982	corces_neuroncell_Parvalbumin_Interneurons	0.00166001	70.6865	101	1.42884	0.00237189	0.000397917	0.00209392	GO_cellular_component
GO:0030863	corces_neuroncell_Parvalbumin_Interneurons	0.00842227	358.637	424	1.18225	0.00995726	0.000400749	0.00210241	GO_cellular_component
GO:0071021	corces_neuroncell_Parvalbumin_Interneurons	0.000287245	12.2315	26	2.12567	0.000610587	0.000406108	0.00212407	GO_cellular_component
GO:0098563	corces_neuroncell_Parvalbumin_Interneurons	0.00278618	118.641	157	1.32332	0.003687	0.000431888	0.00225208	GO_cellular_component
GO:0016234	corces_neuroncell_Parvalbumin_Interneurons	0.00705702	300.502	360	1.198	0.00845428	0.000446954	0.00232362	GO_cellular_component
GO:0015935	corces_neuroncell_Parvalbumin_Interneurons	0.00376267	160.222	204	1.27323	0.00479076	0.000484208	0.00250974	GO_cellular_component
GO:0071020	corces_neuroncell_Parvalbumin_Interneurons	0.000306858	13.0666	27	2.06634	0.000634071	0.000486218	0.00251261	GO_cellular_component
GO:0097526	corces_neuroncell_Parvalbumin_Interneurons	0.00137875	58.71	86	1.46483	0.00201963	0.00049385	0.00254379	GO_cellular_component
GO:0031305	corces_neuroncell_Parvalbumin_Interneurons	0.00222816	94.8796	129	1.35962	0.00302945	0.000495199	0.00254379	GO_cellular_component
GO:0000407	corces_neuroncell_Parvalbumin_Interneurons	0.00226868	96.605	131	1.35604	0.00307642	0.000497644	0.00254876	GO_cellular_component
GO:0030425	corces_neuroncell_Parvalbumin_Interneurons	0.0672357	2863.03	3035	1.06007	0.0712742	0.000499377	0.00255007	GO_cellular_component
GO:0035102	corces_neuroncell_Parvalbumin_Interneurons	0.000440165	18.7431	35	1.86735	0.000821943	0.000502783	0.00255989	GO_cellular_component
GO:0036021	corces_neuroncell_Parvalbumin_Interneurons	0.000340149	14.4842	29	2.00218	0.000681039	0.000505615	0.00256674	GO_cellular_component
GO:0031965	corces_neuroncell_Parvalbumin_Interneurons	0.0262544	1117.96	1228	1.09842	0.0288385	0.000530435	0.00268484	GO_cellular_component
GO:0099023	corces_neuroncell_Parvalbumin_Interneurons	0.00605087	257.658	312	1.21091	0.00732704	0.000543349	0.00274217	GO_cellular_component
GO:0030532	corces_neuroncell_Parvalbumin_Interneurons	0.00352842	150.247	192	1.2779	0.00450895	0.000585114	0.00294433	GO_cellular_component
GO:0044393	corces_neuroncell_Parvalbumin_Interneurons	0.000247347	10.5325	23	2.18371	0.000540134	0.000592321	0.00297194	GO_cellular_component
GO:0000811	corces_neuroncell_Parvalbumin_Interneurons	0.000157463	6.7051	17	2.53538	0.00039923	0.000603524	0.00301937	GO_cellular_component
GO:0035859	corces_neuroncell_Parvalbumin_Interneurons	0.00104381	44.4476	68	1.52989	0.00159692	0.000609075	0.00303834	GO_cellular_component
GO:0030914	corces_neuroncell_Parvalbumin_Interneurons	0.000533223	22.7057	40	1.76167	0.000939364	0.000643076	0.0031987	GO_cellular_component
GO:1990622	corces_neuroncell_Parvalbumin_Interneurons	7.76281e-05	3.30556	11	3.32773	0.000258325	0.000646137	0.00320469	GO_cellular_component
GO:1902555	corces_neuroncell_Parvalbumin_Interneurons	0.00158846	67.64	96	1.41928	0.00225447	0.000664712	0.00328336	GO_cellular_component
GO:0044300	corces_neuroncell_Parvalbumin_Interneurons	0.000786172	33.4768	54	1.61306	0.00126814	0.000666144	0.00328336	GO_cellular_component
GO:0008622	corces_neuroncell_Parvalbumin_Interneurons	0.000234055	9.96654	22	2.20738	0.00051665	0.000669357	0.00328336	GO_cellular_component
GO:0016020	corces_neuroncell_Parvalbumin_Interneurons	0.662653	28217.1	28530	1.01109	0.670001	0.000669607	0.00328336	GO_cellular_component
GO:0042825	corces_neuroncell_Parvalbumin_Interneurons	1.62836e-05	0.693387	5	7.21098	0.00011742	0.000753063	0.00368212	GO_cellular_component
GO:0030140	corces_neuroncell_Parvalbumin_Interneurons	0.00165512	70.4783	99	1.40469	0.00232493	0.000766174	0.00373564	GO_cellular_component
GO:0098687	corces_neuroncell_Parvalbumin_Interneurons	0.0254656	1084.38	1189	1.09648	0.0279226	0.000789557	0.0038388	GO_cellular_component
GO:0016442	corces_neuroncell_Parvalbumin_Interneurons	0.000885715	37.7155	59	1.56434	0.00138556	0.000801262	0.00387724	GO_cellular_component
GO:0098576	corces_neuroncell_Parvalbumin_Interneurons	0.000237418	10.1097	22	2.17612	0.00051665	0.000801954	0.00387724	GO_cellular_component
GO:0005741	corces_neuroncell_Parvalbumin_Interneurons	0.0137235	584.374	662	1.13284	0.0155465	0.000807699	0.0038941	GO_cellular_component
GO:0097524	corces_neuroncell_Parvalbumin_Interneurons	0.000222114	9.45805	21	2.22033	0.000493166	0.000813035	0.00390891	GO_cellular_component
GO:1905286	corces_neuroncell_Parvalbumin_Interneurons	0.00019204	8.17742	19	2.32347	0.000446198	0.000836467	0.0040104	GO_cellular_component
GO:0030130	corces_neuroncell_Parvalbumin_Interneurons	0.000685333	29.1828	48	1.6448	0.00112724	0.000858697	0.00409812	GO_cellular_component
GO:0048188	corces_neuroncell_Parvalbumin_Interneurons	0.000419891	17.8798	33	1.84566	0.000774975	0.000859512	0.00409812	GO_cellular_component
GO:0034045	corces_neuroncell_Parvalbumin_Interneurons	0.000964035	41.0505	63	1.53469	0.0014795	0.0008688	0.00413099	GO_cellular_component
GO:0005901	corces_neuroncell_Parvalbumin_Interneurons	0.00986937	420.258	486	1.15643	0.0114133	0.000876643	0.00415683	GO_cellular_component
GO:0035861	corces_neuroncell_Parvalbumin_Interneurons	0.00255353	108.734	143	1.31513	0.00335823	0.000939794	0.00444407	GO_cellular_component
GO:1902560	corces_neuroncell_Parvalbumin_Interneurons	0.000225106	9.58545	21	2.19082	0.000493166	0.000956873	0.00451247	GO_cellular_component
GO:0030424	corces_neuroncell_Parvalbumin_Interneurons	0.0563328	2398.76	2548	1.06221	0.0598375	0.000968883	0.0045446	GO_cellular_component
GO:0070461	corces_neuroncell_Parvalbumin_Interneurons	0.00145089	61.7819	88	1.42436	0.0020666	0.000968952	0.0045446	GO_cellular_component
GO:0097525	corces_neuroncell_Parvalbumin_Interneurons	0.00295087	125.654	162	1.28926	0.00380442	0.00103309	0.0048323	GO_cellular_component
GO:0033010	corces_neuroncell_Parvalbumin_Interneurons	0.00108585	46.2379	69	1.49228	0.0016204	0.00104237	0.00486252	GO_cellular_component
GO:0033185	corces_neuroncell_Parvalbumin_Interneurons	3.60564e-05	1.53535	7	4.55921	0.000164389	0.00105726	0.00491869	GO_cellular_component
GO:0000812	corces_neuroncell_Parvalbumin_Interneurons	0.000324088	13.8003	27	1.95648	0.000634071	0.00106829	0.00495663	GO_cellular_component
GO:0031143	corces_neuroncell_Parvalbumin_Interneurons	0.000917768	39.0804	60	1.5353	0.00140905	0.0011188	0.00517707	GO_cellular_component
GO:0005770	corces_neuroncell_Parvalbumin_Interneurons	0.0175813	748.649	833	1.11267	0.0195623	0.00116917	0.00539567	GO_cellular_component
GO:0031228	corces_neuroncell_Parvalbumin_Interneurons	0.00457516	194.819	239	1.22678	0.0056127	0.00117827	0.00542318	GO_cellular_component
GO:0030119	corces_neuroncell_Parvalbumin_Interneurons	0.00325264	138.504	176	1.27072	0.0041332	0.00119827	0.00550059	GO_cellular_component
GO:0032133	corces_neuroncell_Parvalbumin_Interneurons	8.42714e-05	3.58845	11	3.06539	0.000258325	0.00123908	0.00567284	GO_cellular_component
GO:0097226	corces_neuroncell_Parvalbumin_Interneurons	3.71947e-05	1.58382	7	4.41968	0.000164389	0.00126097	0.00575775	GO_cellular_component
GO:0036449	corces_neuroncell_Parvalbumin_Interneurons	0.000625729	26.6448	44	1.65135	0.0010333	0.00126493	0.0057606	GO_cellular_component
GO:0045323	corces_neuroncell_Parvalbumin_Interneurons	0.00011129	4.73896	13	2.74322	0.000305293	0.00127078	0.00577203	GO_cellular_component
GO:0035578	corces_neuroncell_Parvalbumin_Interneurons	0.00576249	245.378	294	1.19815	0.00690433	0.00135691	0.00614707	GO_cellular_component
GO:0030118	corces_neuroncell_Parvalbumin_Interneurons	0.0044462	189.328	232	1.22538	0.00544831	0.00144489	0.0065285	GO_cellular_component
GO:1990913	corces_neuroncell_Parvalbumin_Interneurons	1.11587e-05	0.475161	4	8.41821	9.39364e-05	0.00145666	0.00654741	GO_cellular_component
GO:1990917	corces_neuroncell_Parvalbumin_Interneurons	1.11587e-05	0.475161	4	8.41821	9.39364e-05	0.00145666	0.00654741	GO_cellular_component
GO:0099061	corces_neuroncell_Parvalbumin_Interneurons	0.000815894	34.7424	54	1.5543	0.00126814	0.00147154	0.00659708	GO_cellular_component
GO:0030662	corces_neuroncell_Parvalbumin_Interneurons	0.0159993	681.282	760	1.11554	0.0178479	0.00147558	0.00659807	GO_cellular_component
GO:0022626	corces_neuroncell_Parvalbumin_Interneurons	0.00693749	295.412	348	1.17802	0.00817247	0.0015003	0.00669126	GO_cellular_component
GO:0005892	corces_neuroncell_Parvalbumin_Interneurons	0.00149757	63.7694	89	1.39565	0.00209009	0.00161142	0.00716831	GO_cellular_component
GO:0000164	corces_neuroncell_Parvalbumin_Interneurons	0.000581426	24.7583	41	1.65601	0.000962848	0.00171361	0.00760331	GO_cellular_component
GO:0032311	corces_neuroncell_Parvalbumin_Interneurons	5.06705e-05	2.15765	8	3.70774	0.000187873	0.00175522	0.00776796	GO_cellular_component
GO:0036020	corces_neuroncell_Parvalbumin_Interneurons	0.00067459	28.7254	46	1.60137	0.00108027	0.00179796	0.0079368	GO_cellular_component
GO:0035770	corces_neuroncell_Parvalbumin_Interneurons	0.0145609	620.033	693	1.11768	0.0162745	0.00196047	0.00863206	GO_cellular_component
GO:0031902	corces_neuroncell_Parvalbumin_Interneurons	0.00834359	355.287	411	1.15681	0.00965197	0.00199462	0.0087601	GO_cellular_component
GO:0005839	corces_neuroncell_Parvalbumin_Interneurons	0.000792136	33.7307	52	1.54162	0.00122117	0.00208573	0.00913697	GO_cellular_component
GO:0097227	corces_neuroncell_Parvalbumin_Interneurons	0.000375458	15.9878	29	1.81389	0.000681039	0.00216094	0.00944249	GO_cellular_component
GO:0070436	corces_neuroncell_Parvalbumin_Interneurons	0.000147728	6.29055	15	2.38453	0.000352261	0.00218457	0.00952164	GO_cellular_component
GO:0031616	corces_neuroncell_Parvalbumin_Interneurons	0.000308463	13.135	25	1.90332	0.000587102	0.0022732	0.009883	GO_cellular_component
GO:0097134	corces_neuroncell_Parvalbumin_Interneurons	7.84371e-05	3.34001	10	2.994	0.000234841	0.00238879	0.0103594	GO_cellular_component
GO:0005769	corces_neuroncell_Parvalbumin_Interneurons	0.034299	1460.52	1568	1.07359	0.0368231	0.0024003	0.0103707	GO_cellular_component
GO:1990023	corces_neuroncell_Parvalbumin_Interneurons	0.00158012	67.2845	92	1.36733	0.00216054	0.00240874	0.0103707	GO_cellular_component
GO:0000228	corces_neuroncell_Parvalbumin_Interneurons	0.0453347	1930.44	2053	1.06349	0.0482129	0.00240942	0.0103707	GO_cellular_component
GO:0098871	corces_neuroncell_Parvalbumin_Interneurons	1.29561e-05	0.551698	4	7.25035	9.39364e-05	0.00249281	0.0107029	GO_cellular_component
GO:0031390	corces_neuroncell_Parvalbumin_Interneurons	0.000781317	33.2701	51	1.53291	0.00119769	0.00254703	0.0109086	GO_cellular_component
GO:0030864	corces_neuroncell_Parvalbumin_Interneurons	0.00570423	242.897	288	1.18569	0.00676342	0.0025622	0.0109464	GO_cellular_component
GO:0000152	corces_neuroncell_Parvalbumin_Interneurons	0.0019284	82.115	109	1.32741	0.00255977	0.00260307	0.0110696	GO_cellular_component
GO:1990429	corces_neuroncell_Parvalbumin_Interneurons	0.000121024	5.15346	13	2.52258	0.000305293	0.00260386	0.0110696	GO_cellular_component
GO:0000788	corces_neuroncell_Parvalbumin_Interneurons	0.000993809	42.3184	62	1.46508	0.00145601	0.00267402	0.0113399	GO_cellular_component
GO:0000274	corces_neuroncell_Parvalbumin_Interneurons	1.33818e-05	0.569824	4	7.01971	9.39364e-05	0.00279687	0.0118097	GO_cellular_component
GO:1990454	corces_neuroncell_Parvalbumin_Interneurons	0.00134917	57.4503	80	1.39251	0.00187873	0.00279848	0.0118097	GO_cellular_component
GO:0030125	corces_neuroncell_Parvalbumin_Interneurons	0.0024686	105.118	135	1.28427	0.00317035	0.00284616	0.0119605	GO_cellular_component
GO:0043679	corces_neuroncell_Parvalbumin_Interneurons	0.0148297	631.48	702	1.11167	0.0164858	0.00284808	0.0119605	GO_cellular_component
GO:0071437	corces_neuroncell_Parvalbumin_Interneurons	0.00171182	72.8927	98	1.34444	0.00230144	0.00288615	0.012091	GO_cellular_component
GO:0030136	corces_neuroncell_Parvalbumin_Interneurons	0.0176987	753.648	830	1.10131	0.0194918	0.00298423	0.0124716	GO_cellular_component
GO:0000123	corces_neuroncell_Parvalbumin_Interneurons	0.00639573	272.343	319	1.17132	0.00749143	0.00305347	0.0127302	GO_cellular_component
GO:0031261	corces_neuroncell_Parvalbumin_Interneurons	0.000216082	9.20122	19	2.06494	0.000446198	0.00306691	0.0127554	GO_cellular_component
GO:0031258	corces_neuroncell_Parvalbumin_Interneurons	0.00173767	73.9937	99	1.33795	0.00232493	0.00315627	0.0130955	GO_cellular_component
GO:0038201	corces_neuroncell_Parvalbumin_Interneurons	0.00123701	52.6741	74	1.40486	0.00173782	0.0031703	0.0131221	GO_cellular_component
GO:0008091	corces_neuroncell_Parvalbumin_Interneurons	0.000530131	22.574	37	1.63905	0.000868912	0.00325293	0.013432	GO_cellular_component
GO:0030692	corces_neuroncell_Parvalbumin_Interneurons	3.30292e-05	1.40645	6	4.26607	0.000140905	0.00327234	0.0134799	GO_cellular_component
GO:0016529	corces_neuroncell_Parvalbumin_Interneurons	0.0074295	316.363	366	1.1569	0.00859518	0.00331416	0.0135918	GO_cellular_component
GO:0030496	corces_neuroncell_Parvalbumin_Interneurons	0.0143456	610.866	679	1.11154	0.0159457	0.00331527	0.0135918	GO_cellular_component
GO:0098857	corces_neuroncell_Parvalbumin_Interneurons	0.0346902	1477.18	1581	1.07028	0.0371284	0.00336044	0.0137444	GO_cellular_component
GO:0031968	corces_neuroncell_Parvalbumin_Interneurons	0.0159818	680.536	752	1.10501	0.01766	0.00343124	0.0140008	GO_cellular_component
GO:0030684	corces_neuroncell_Parvalbumin_Interneurons	0.00406638	173.155	210	1.21279	0.00493166	0.00356155	0.0144982	GO_cellular_component
GO:0071818	corces_neuroncell_Parvalbumin_Interneurons	5.71706e-05	2.43444	8	3.28618	0.000187873	0.00363129	0.0147473	GO_cellular_component
GO:0035748	corces_neuroncell_Parvalbumin_Interneurons	0.00100853	42.9451	62	1.44371	0.00145601	0.00365127	0.0147759	GO_cellular_component
GO:0034455	corces_neuroncell_Parvalbumin_Interneurons	0.000219728	9.35648	19	2.03068	0.000446198	0.00365545	0.0147759	GO_cellular_component
GO:0097361	corces_neuroncell_Parvalbumin_Interneurons	4.52437e-05	1.92657	7	3.63341	0.000164389	0.00371236	0.0149546	GO_cellular_component
GO:0046540	corces_neuroncell_Parvalbumin_Interneurons	0.00126536	53.8817	75	1.39194	0.00176131	0.00371698	0.0149546	GO_cellular_component
GO:0016592	corces_neuroncell_Parvalbumin_Interneurons	0.00320224	136.358	169	1.23939	0.00396881	0.0037688	0.0151278	GO_cellular_component
GO:0045121	corces_neuroncell_Parvalbumin_Interneurons	0.0346162	1474.03	1576	1.06918	0.0370109	0.00384819	0.0154106	GO_cellular_component
GO:0031528	corces_neuroncell_Parvalbumin_Interneurons	0.0020583	87.6466	114	1.30068	0.00267719	0.00390569	0.0156047	GO_cellular_component
GO:0033257	corces_neuroncell_Parvalbumin_Interneurons	8.42215e-05	3.58632	10	2.78837	0.000234841	0.003919	0.0156217	GO_cellular_component
GO:0070652	corces_neuroncell_Parvalbumin_Interneurons	0.000127373	5.42382	13	2.39684	0.000305293	0.0039723	0.0157977	GO_cellular_component
GO:0016324	corces_neuroncell_Parvalbumin_Interneurons	0.0308794	1314.91	1411	1.07308	0.0331361	0.00400401	0.0158872	GO_cellular_component
GO:0097431	corces_neuroncell_Parvalbumin_Interneurons	0.00247449	105.369	134	1.27172	0.00314687	0.00403054	0.0159558	GO_cellular_component
GO:1902912	corces_neuroncell_Parvalbumin_Interneurons	2.40572e-05	1.0244	5	4.88089	0.00011742	0.00404719	0.015985	GO_cellular_component
GO:0031430	corces_neuroncell_Parvalbumin_Interneurons	0.00255972	108.998	138	1.26608	0.00324081	0.00412881	0.0162702	GO_cellular_component
GO:0014701	corces_neuroncell_Parvalbumin_Interneurons	0.00137328	58.4769	80	1.36806	0.00187873	0.0042973	0.0168955	GO_cellular_component
GO:0032144	corces_neuroncell_Parvalbumin_Interneurons	5.94576e-05	2.53182	8	3.15978	0.000187873	0.00457082	0.0179301	GO_cellular_component
GO:0002079	corces_neuroncell_Parvalbumin_Interneurons	0.000291917	12.4304	23	1.8503	0.000540134	0.00459595	0.0179878	GO_cellular_component
GO:0060053	corces_neuroncell_Parvalbumin_Interneurons	0.000160662	6.84131	15	2.19256	0.000352261	0.00467394	0.0182516	GO_cellular_component
GO:0005785	corces_neuroncell_Parvalbumin_Interneurons	0.000276238	11.7628	22	1.87031	0.00051665	0.00485851	0.0189201	GO_cellular_component
GO:1990425	corces_neuroncell_Parvalbumin_Interneurons	0.000380755	16.2133	28	1.72697	0.000657555	0.00486706	0.0189201	GO_cellular_component
GO:0001741	corces_neuroncell_Parvalbumin_Interneurons	0.000600908	25.5879	40	1.56324	0.000939364	0.00499337	0.0193676	GO_cellular_component
GO:0031673	corces_neuroncell_Parvalbumin_Interneurons	0.000243782	10.3807	20	1.92665	0.000469682	0.00513533	0.0198735	GO_cellular_component
GO:0071159	corces_neuroncell_Parvalbumin_Interneurons	4.85219e-05	2.06616	7	3.38793	0.000164389	0.00538248	0.0207833	GO_cellular_component
GO:0017146	corces_neuroncell_Parvalbumin_Interneurons	0.00202088	86.053	111	1.2899	0.00260674	0.00548971	0.0211501	GO_cellular_component
GO:0071013	corces_neuroncell_Parvalbumin_Interneurons	0.00566671	241.3	282	1.16867	0.00662252	0.00556565	0.0213949	GO_cellular_component
GO:0005684	corces_neuroncell_Parvalbumin_Interneurons	0.0025462	108.422	136	1.25435	0.00319384	0.00585174	0.0224447	GO_cellular_component
GO:0036488	corces_neuroncell_Parvalbumin_Interneurons	0.000133894	5.70145	13	2.28012	0.000305293	0.0059302	0.0226952	GO_cellular_component
GO:0031307	corces_neuroncell_Parvalbumin_Interneurons	0.00117266	49.9344	69	1.38181	0.0016204	0.00604581	0.0230443	GO_cellular_component
GO:0031932	corces_neuroncell_Parvalbumin_Interneurons	0.000915831	38.9979	56	1.43598	0.00131511	0.00604813	0.0230443	GO_cellular_component
GO:0046930	corces_neuroncell_Parvalbumin_Interneurons	0.00131406	55.9555	76	1.35822	0.00178479	0.00617033	0.0234581	GO_cellular_component
GO:1990769	corces_neuroncell_Parvalbumin_Interneurons	2.67688e-05	1.13987	5	4.38646	0.00011742	0.0062874	0.0238507	GO_cellular_component
GO:0031332	corces_neuroncell_Parvalbumin_Interneurons	0.00107572	45.8064	64	1.39718	0.00150298	0.0063307	0.0239151	GO_cellular_component
GO:0031011	corces_neuroncell_Parvalbumin_Interneurons	0.000553824	23.5829	37	1.56893	0.000868912	0.00634057	0.0239151	GO_cellular_component
GO:0019867	corces_neuroncell_Parvalbumin_Interneurons	0.0163328	695.482	762	1.09564	0.0178949	0.00634594	0.0239151	GO_cellular_component
GO:0042568	corces_neuroncell_Parvalbumin_Interneurons	1.69742e-05	0.722794	4	5.53408	9.39364e-05	0.00642443	0.0241581	GO_cellular_component
GO:0035061	corces_neuroncell_Parvalbumin_Interneurons	0.000336057	14.31	25	1.74703	0.000587102	0.00650277	0.0243995	GO_cellular_component
GO:0019028	corces_neuroncell_Parvalbumin_Interneurons	3.84067e-05	1.63543	6	3.66875	0.000140905	0.00668807	0.0250404	GO_cellular_component
GO:0048500	corces_neuroncell_Parvalbumin_Interneurons	0.000426798	18.1739	30	1.65072	0.000704523	0.00673204	0.0251504	GO_cellular_component
GO:0031306	corces_neuroncell_Parvalbumin_Interneurons	0.00120017	51.1057	70	1.36971	0.00164389	0.00691198	0.0257669	GO_cellular_component
GO:0044194	corces_neuroncell_Parvalbumin_Interneurons	0.000200657	8.54439	17	1.98961	0.00039923	0.00693399	0.0257933	GO_cellular_component
GO:0070554	corces_neuroncell_Parvalbumin_Interneurons	0.00018484	7.87085	16	2.03282	0.000375746	0.00712412	0.0264435	GO_cellular_component
GO:0000428	corces_neuroncell_Parvalbumin_Interneurons	0.0106579	453.835	507	1.11715	0.0119064	0.0071906	0.0265902	GO_cellular_component
GO:0000786	corces_neuroncell_Parvalbumin_Interneurons	0.00347508	147.976	179	1.20966	0.00420365	0.00719446	0.0265902	GO_cellular_component
GO:0042582	corces_neuroncell_Parvalbumin_Interneurons	0.0101262	431.195	483	1.12014	0.0113428	0.00725067	0.0267407	GO_cellular_component
GO:0016460	corces_neuroncell_Parvalbumin_Interneurons	0.00233652	99.4936	125	1.25636	0.00293551	0.00753403	0.0277052	GO_cellular_component
GO:0098794	corces_neuroncell_Parvalbumin_Interneurons	0.0710388	3024.97	3155	1.04298	0.0740923	0.00754428	0.0277052	GO_cellular_component
GO:0045261	corces_neuroncell_Parvalbumin_Interneurons	6.49512e-05	2.76575	8	2.89252	0.000187873	0.00758522	0.0277964	GO_cellular_component
GO:0008537	corces_neuroncell_Parvalbumin_Interneurons	9.26661e-06	0.394591	3	7.60281	7.04523e-05	0.007639	0.0279341	GO_cellular_component
GO:0031931	corces_neuroncell_Parvalbumin_Interneurons	0.000413148	17.5927	29	1.64841	0.000681039	0.00773588	0.0282286	GO_cellular_component
GO:0030904	corces_neuroncell_Parvalbumin_Interneurons	0.00157315	66.9881	88	1.31367	0.0020666	0.0078949	0.0287283	GO_cellular_component
GO:0098799	corces_neuroncell_Parvalbumin_Interneurons	0.000638015	27.168	41	1.50913	0.000962848	0.00790612	0.0287283	GO_cellular_component
GO:0014802	corces_neuroncell_Parvalbumin_Interneurons	0.000139019	5.91969	13	2.19606	0.000305293	0.00795416	0.0288422	GO_cellular_component
GO:0033177	corces_neuroncell_Parvalbumin_Interneurons	0.00104893	44.6657	62	1.38809	0.00145601	0.00805735	0.0291551	GO_cellular_component
GO:0031089	corces_neuroncell_Parvalbumin_Interneurons	0.00103025	43.8701	61	1.39047	0.00143253	0.00824001	0.0297537	GO_cellular_component
GO:0030666	corces_neuroncell_Parvalbumin_Interneurons	0.0164384	699.981	764	1.09146	0.0179418	0.00837519	0.0301787	GO_cellular_component
GO:0055029	corces_neuroncell_Parvalbumin_Interneurons	0.0106412	453.125	505	1.11448	0.0118595	0.00840922	0.0302381	GO_cellular_component
GO:0031248	corces_neuroncell_Parvalbumin_Interneurons	0.00699021	297.657	340	1.14225	0.00798459	0.00843295	0.0302604	GO_cellular_component
GO:0019005	corces_neuroncell_Parvalbumin_Interneurons	0.00565982	241.006	279	1.15765	0.00655206	0.00880577	0.0315327	GO_cellular_component
GO:0031461	corces_neuroncell_Parvalbumin_Interneurons	0.0161625	688.23	751	1.0912	0.0176366	0.00901639	0.0321931	GO_cellular_component
GO:0099634	corces_neuroncell_Parvalbumin_Interneurons	0.00195423	83.2152	106	1.2738	0.00248932	0.00902749	0.0321931	GO_cellular_component
GO:0098560	corces_neuroncell_Parvalbumin_Interneurons	9.55172e-05	4.06731	10	2.45863	0.000234841	0.00905762	0.0322339	GO_cellular_component
GO:0097450	corces_neuroncell_Parvalbumin_Interneurons	0.000190073	8.09369	16	1.97685	0.000375746	0.00910551	0.0323377	GO_cellular_component
GO:0045120	corces_neuroncell_Parvalbumin_Interneurons	0.000936641	39.8841	56	1.40407	0.00131511	0.00915664	0.0324525	GO_cellular_component
GO:0031526	corces_neuroncell_Parvalbumin_Interneurons	0.00369336	157.271	188	1.19539	0.00441501	0.0092293	0.032643	GO_cellular_component
GO:0030877	corces_neuroncell_Parvalbumin_Interneurons	0.00195671	83.3204	106	1.2722	0.00248932	0.0093249	0.0329136	GO_cellular_component
GO:0070765	corces_neuroncell_Parvalbumin_Interneurons	0.000190692	8.12003	16	1.97044	0.000375746	0.00936608	0.0329915	GO_cellular_component
GO:0000815	corces_neuroncell_Parvalbumin_Interneurons	0.000588052	25.0404	38	1.51755	0.000892396	0.00940953	0.0330771	GO_cellular_component
GO:0001518	corces_neuroncell_Parvalbumin_Interneurons	0.00101773	43.3371	60	1.3845	0.00140905	0.00944662	0.03314	GO_cellular_component
GO:0036452	corces_neuroncell_Parvalbumin_Interneurons	0.0013403	57.0728	76	1.33163	0.00178479	0.00949603	0.0332457	GO_cellular_component
GO:0017109	corces_neuroncell_Parvalbumin_Interneurons	0.000191058	8.13564	16	1.96666	0.000375746	0.00952327	0.0332736	GO_cellular_component
GO:0030880	corces_neuroncell_Parvalbumin_Interneurons	0.0107569	458.052	509	1.11123	0.0119534	0.00973854	0.033957	GO_cellular_component
GO:0098845	corces_neuroncell_Parvalbumin_Interneurons	0.000295599	12.5872	22	1.74781	0.00051665	0.0100997	0.0351452	GO_cellular_component
GO:0044214	corces_neuroncell_Parvalbumin_Interneurons	0.000764919	32.5718	47	1.44297	0.00110375	0.0101646	0.0353	GO_cellular_component
GO:0030667	corces_neuroncell_Parvalbumin_Interneurons	0.0234032	996.553	1070	1.0737	0.025128	0.0102708	0.035597	GO_cellular_component
GO:0097575	corces_neuroncell_Parvalbumin_Interneurons	8.30035e-05	3.53445	9	2.54636	0.000211357	0.0104645	0.0361789	GO_cellular_component
GO:0005775	corces_neuroncell_Parvalbumin_Interneurons	0.0128494	547.152	602	1.10024	0.0141374	0.0104805	0.0361789	GO_cellular_component
GO:0005731	corces_neuroncell_Parvalbumin_Interneurons	3.6025e-06	0.153401	2	13.0377	4.69682e-05	0.010629	0.0366181	GO_cellular_component
GO:0097418	corces_neuroncell_Parvalbumin_Interneurons	0.000574861	24.4787	37	1.51152	0.000868912	0.0108582	0.037333	GO_cellular_component
GO:0036464	corces_neuroncell_Parvalbumin_Interneurons	0.0137563	585.77	642	1.09599	0.0150768	0.010999	0.0377423	GO_cellular_component
GO:0070435	corces_neuroncell_Parvalbumin_Interneurons	0.000211254	8.99563	17	1.88981	0.00039923	0.0110501	0.0378212	GO_cellular_component
GO:1902636	corces_neuroncell_Parvalbumin_Interneurons	8.37884e-05	3.56788	9	2.52251	0.000211357	0.0110659	0.0378212	GO_cellular_component
GO:0016533	corces_neuroncell_Parvalbumin_Interneurons	0.000194498	8.2821	16	1.93188	0.000375746	0.0111022	0.0378705	GO_cellular_component
GO:0016514	corces_neuroncell_Parvalbumin_Interneurons	0.00159688	67.9982	88	1.29415	0.0020666	0.0111587	0.037988	GO_cellular_component
GO:0098574	corces_neuroncell_Parvalbumin_Interneurons	0.000263261	11.2102	20	1.78409	0.000469682	0.0111843	0.0380003	GO_cellular_component
GO:0045180	corces_neuroncell_Parvalbumin_Interneurons	0.000481753	20.514	32	1.55991	0.000751491	0.0112599	0.0381819	GO_cellular_component
GO:0032021	corces_neuroncell_Parvalbumin_Interneurons	0.000114314	4.8677	11	2.25979	0.000258325	0.0114461	0.0387373	GO_cellular_component
GO:0044453	corces_neuroncell_Parvalbumin_Interneurons	0.000712916	30.3574	44	1.4494	0.0010333	0.0116718	0.0394236	GO_cellular_component
GO:0035693	corces_neuroncell_Parvalbumin_Interneurons	3.1454e-05	1.33938	5	3.73308	0.00011742	0.0119915	0.0404244	GO_cellular_component
GO:0005689	corces_neuroncell_Parvalbumin_Interneurons	0.00123408	52.5497	70	1.33207	0.00164389	0.0122131	0.0410914	GO_cellular_component
GO:0097013	corces_neuroncell_Parvalbumin_Interneurons	7.08176e-05	3.01556	8	2.65291	0.000187873	0.012241	0.0411049	GO_cellular_component
GO:0008540	corces_neuroncell_Parvalbumin_Interneurons	0.00033717	14.3574	24	1.67162	0.000563618	0.0122731	0.0411327	GO_cellular_component
GO:0071817	corces_neuroncell_Parvalbumin_Interneurons	0.00011665	4.9672	11	2.21453	0.000258325	0.013105	0.0438359	GO_cellular_component
GO:0002199	corces_neuroncell_Parvalbumin_Interneurons	0.000165163	7.03299	14	1.99062	0.000328777	0.0132789	0.0443314	GO_cellular_component
GO:0032302	corces_neuroncell_Parvalbumin_Interneurons	7.19213e-05	3.06255	8	2.6122	0.000187873	0.0133098	0.044349	GO_cellular_component
GO:0005875	corces_neuroncell_Parvalbumin_Interneurons	0.0138253	588.711	643	1.09222	0.0151003	0.0136672	0.0454519	GO_cellular_component
GO:0033553	corces_neuroncell_Parvalbumin_Interneurons	0.000216524	9.22004	17	1.84381	0.00039923	0.0137152	0.0455239	GO_cellular_component
GO:0031533	corces_neuroncell_Parvalbumin_Interneurons	7.25214e-05	3.08811	8	2.59058	0.000187873	0.0139188	0.0461109	GO_cellular_component
GO:0044421	corces_neuroncell_Parvalbumin_Interneurons	0.299836	12767.6	12975	1.01624	0.304706	0.0144296	0.0477117	GO_cellular_component
GO:0099617	corces_neuroncell_Parvalbumin_Interneurons	0.000151028	6.43106	13	2.02144	0.000305293	0.0148243	0.048923	GO_cellular_component
GO:0071565	corces_neuroncell_Parvalbumin_Interneurons	0.00191032	81.3451	102	1.25392	0.00239538	0.0149742	0.0493235	GO_cellular_component
GO:0005622	corces_neuroncell_Striatal_Interneurons	0.847718	28128.1	30100	1.0701	0.907146	2.9699e-226	5.12606e-223	GO_cellular_component
GO:0044424	corces_neuroncell_Striatal_Interneurons	0.835613	27726.5	29766	1.07356	0.89708	1.4768e-225	1.27448e-222	GO_cellular_component
GO:0043229	corces_neuroncell_Striatal_Interneurons	0.770167	25554.9	27531	1.07733	0.829722	4.34823e-157	2.50168e-154	GO_cellular_component
GO:0005623	corces_neuroncell_Striatal_Interneurons	0.916576	30412.9	31632	1.04008	0.953317	9.57156e-152	4.13013e-149	GO_cellular_component
GO:0043226	corces_neuroncell_Striatal_Interneurons	0.811435	26924.2	28712	1.0664	0.865314	5.50053e-151	1.89878e-148	GO_cellular_component
GO:0044464	corces_neuroncell_Striatal_Interneurons	0.916271	30402.8	31616	1.0399	0.952834	1.4642e-149	4.21202e-147	GO_cellular_component
GO:0044446	corces_neuroncell_Striatal_Interneurons	0.601829	19969.3	21933	1.09834	0.661011	8.2205e-110	2.02694e-107	GO_cellular_component
GO:0044444	corces_neuroncell_Striatal_Interneurons	0.63025	20912.3	22833	1.09184	0.688135	1.37374e-108	2.96384e-106	GO_cellular_component
GO:0043227	corces_neuroncell_Striatal_Interneurons	0.776149	25753.4	27375	1.06297	0.82502	2.75744e-107	5.28815e-105	GO_cellular_component
GO:0044422	corces_neuroncell_Striatal_Interneurons	0.614013	20373.6	22273	1.09323	0.671258	3.73825e-104	6.45222e-102	GO_cellular_component
GO:0005737	corces_neuroncell_Striatal_Interneurons	0.737759	24479.6	26143	1.06795	0.787891	2.5754e-100	4.04104e-98	GO_cellular_component
GO:0043231	corces_neuroncell_Striatal_Interneurons	0.701929	23290.7	25002	1.07347	0.753503	2.09635e-97	3.01526e-95	GO_cellular_component
GO:0005829	corces_neuroncell_Striatal_Interneurons	0.37074	12301.5	13842	1.12522	0.417166	7.02762e-68	9.33052e-66	GO_cellular_component
GO:0070013	corces_neuroncell_Striatal_Interneurons	0.383493	12724.7	13972	1.09803	0.421084	7.92437e-45	9.76962e-43	GO_cellular_component
GO:0043232	corces_neuroncell_Striatal_Interneurons	0.308459	10235	11359	1.10982	0.342334	2.98972e-40	3.44017e-38	GO_cellular_component
GO:0044428	corces_neuroncell_Striatal_Interneurons	0.34202	11348.6	12416	1.09406	0.37419	7.34158e-35	7.91973e-33	GO_cellular_component
GO:0031981	corces_neuroncell_Striatal_Interneurons	0.314886	10448.2	11471	1.09789	0.34571	2.17162e-33	2.20483e-31	GO_cellular_component
GO:0005654	corces_neuroncell_Striatal_Interneurons	0.271216	8999.21	9968	1.10765	0.300413	1.35886e-32	1.303e-30	GO_cellular_component
GO:0005634	corces_neuroncell_Striatal_Interneurons	0.520897	17283.9	18350	1.06168	0.553027	4.76417e-32	4.32788e-30	GO_cellular_component
GO:0005739	corces_neuroncell_Striatal_Interneurons	0.123588	4100.78	4768	1.16271	0.143697	7.06112e-28	6.09375e-26	GO_cellular_component
GO:1990904	corces_neuroncell_Striatal_Interneurons	0.0510956	1695.4	2129	1.25575	0.0641632	1.14314e-25	9.39556e-24	GO_cellular_component
GO:0030529	corces_neuroncell_Striatal_Interneurons	0.0510303	1693.23	2119	1.25145	0.0638618	7.15529e-25	5.61365e-23	GO_cellular_component
GO:0032991	corces_neuroncell_Striatal_Interneurons	0.390645	12962	13844	1.06805	0.417227	2.50062e-23	1.87656e-21	GO_cellular_component
GO:0044429	corces_neuroncell_Striatal_Interneurons	0.0679191	2253.62	2714	1.20428	0.0817938	9.65481e-23	6.94342e-21	GO_cellular_component
GO:0031090	corces_neuroncell_Striatal_Interneurons	0.22869	7588.15	8313	1.09552	0.250535	3.68917e-21	2.54701e-19	GO_cellular_component
GO:0043209	corces_neuroncell_Striatal_Interneurons	0.0128208	425.406	627	1.47389	0.0188964	2.20568e-20	1.46423e-18	GO_cellular_component
GO:0031967	corces_neuroncell_Striatal_Interneurons	0.0852322	2828.09	3298	1.16616	0.0993942	9.82914e-20	6.28337e-18	GO_cellular_component
GO:0005740	corces_neuroncell_Striatal_Interneurons	0.0484656	1608.14	1969	1.2244	0.0593412	2.39674e-19	1.47742e-17	GO_cellular_component
GO:0005759	corces_neuroncell_Striatal_Interneurons	0.0284597	944.32	1224	1.29617	0.0368886	5.31247e-19	3.16184e-17	GO_cellular_component
GO:0031966	corces_neuroncell_Striatal_Interneurons	0.0461179	1530.24	1866	1.21942	0.056237	9.53754e-18	5.48726e-16	GO_cellular_component
GO:0044391	corces_neuroncell_Striatal_Interneurons	0.00901763	299.214	449	1.5006	0.0135318	3.19965e-16	1.78148e-14	GO_cellular_component
GO:0043234	corces_neuroncell_Striatal_Interneurons	0.251151	8333.46	8970	1.07638	0.270335	6.90911e-16	3.7266e-14	GO_cellular_component
GO:0005761	corces_neuroncell_Striatal_Interneurons	0.00334517	110.996	205	1.84691	0.00617823	8.39335e-16	4.38998e-14	GO_cellular_component
GO:0098588	corces_neuroncell_Striatal_Interneurons	0.168917	5604.84	6140	1.09548	0.185046	4.95935e-15	2.5176e-13	GO_cellular_component
GO:0015629	corces_neuroncell_Striatal_Interneurons	0.0438128	1453.75	1724	1.1859	0.0519575	9.56503e-13	4.71693e-11	GO_cellular_component
GO:1904813	corces_neuroncell_Striatal_Interneurons	0.00743256	246.62	364	1.47596	0.0109701	1.40433e-12	6.73301e-11	GO_cellular_component
GO:0044430	corces_neuroncell_Striatal_Interneurons	0.128248	4255.41	4684	1.10072	0.141165	2.04135e-12	9.52263e-11	GO_cellular_component
GO:0005856	corces_neuroncell_Striatal_Interneurons	0.179157	5944.62	6430	1.08165	0.193786	3.17042e-12	1.44004e-10	GO_cellular_component
GO:0005743	corces_neuroncell_Striatal_Interneurons	0.0296882	985.086	1203	1.22121	0.0362557	4.97793e-12	2.20305e-10	GO_cellular_component
GO:0015934	corces_neuroncell_Striatal_Interneurons	0.00533699	177.087	275	1.55291	0.00828788	5.20274e-12	2.24498e-10	GO_cellular_component
GO:1902494	corces_neuroncell_Striatal_Interneurons	0.106558	3535.7	3923	1.10954	0.11823	6.06153e-12	2.55175e-10	GO_cellular_component
GO:0005765	corces_neuroncell_Striatal_Interneurons	0.0236436	784.518	975	1.2428	0.0293843	1.74929e-11	7.04501e-10	GO_cellular_component
GO:0000781	corces_neuroncell_Striatal_Interneurons	0.00880093	292.024	412	1.41084	0.0124167	1.75513e-11	7.04501e-10	GO_cellular_component
GO:0019866	corces_neuroncell_Striatal_Interneurons	0.0340082	1128.43	1352	1.19813	0.0407462	2.6469e-11	1.03831e-09	GO_cellular_component
GO:0044451	corces_neuroncell_Striatal_Interneurons	0.0921702	3058.3	3410	1.115	0.10277	2.71867e-11	1.04276e-09	GO_cellular_component
GO:0031410	corces_neuroncell_Striatal_Interneurons	0.18542	6152.41	6613	1.07486	0.199301	5.9711e-11	2.24046e-09	GO_cellular_component
GO:0097708	corces_neuroncell_Striatal_Interneurons	0.185667	6160.61	6621	1.07473	0.199542	6.2098e-11	2.28045e-09	GO_cellular_component
GO:0000784	corces_neuroncell_Striatal_Interneurons	0.00687576	228.144	331	1.45084	0.00997559	8.77301e-11	3.15463e-09	GO_cellular_component
GO:0099503	corces_neuroncell_Striatal_Interneurons	0.0710596	2357.83	2662	1.12901	0.0802266	9.47756e-11	3.33842e-09	GO_cellular_component
GO:0015630	corces_neuroncell_Striatal_Interneurons	0.0996977	3308.07	3661	1.10669	0.110334	9.90769e-11	3.42013e-09	GO_cellular_component
GO:0016604	corces_neuroncell_Striatal_Interneurons	0.0636622	2112.38	2400	1.13616	0.0723305	1.22369e-10	4.14134e-09	GO_cellular_component
GO:0005840	corces_neuroncell_Striatal_Interneurons	0.0128351	425.88	561	1.31727	0.0169073	1.803e-10	5.98457e-09	GO_cellular_component
GO:0005762	corces_neuroncell_Striatal_Interneurons	0.00198201	65.7651	123	1.87029	0.00370694	1.86254e-10	6.06555e-09	GO_cellular_component
GO:0030133	corces_neuroncell_Striatal_Interneurons	0.0311378	1033.18	1233	1.1934	0.0371598	4.59401e-10	1.46838e-08	GO_cellular_component
GO:0048471	corces_neuroncell_Striatal_Interneurons	0.0630567	2092.28	2368	1.13178	0.0713661	5.3479e-10	1.67827e-08	GO_cellular_component
GO:0005741	corces_neuroncell_Striatal_Interneurons	0.0137235	455.359	590	1.29568	0.0177813	6.67558e-10	2.05751e-08	GO_cellular_component
GO:0005774	corces_neuroncell_Striatal_Interneurons	0.0275659	914.663	1101	1.20372	0.0331816	7.37793e-10	2.23409e-08	GO_cellular_component
GO:0016607	corces_neuroncell_Striatal_Interneurons	0.0341588	1133.42	1331	1.17432	0.0401133	3.20771e-09	9.5457e-08	GO_cellular_component
GO:0030141	corces_neuroncell_Striatal_Interneurons	0.0596342	1978.72	2227	1.12547	0.0671167	8.46671e-09	2.47687e-07	GO_cellular_component
GO:0044455	corces_neuroncell_Striatal_Interneurons	0.0124548	413.262	532	1.28732	0.0160333	9.91649e-09	2.85264e-07	GO_cellular_component
GO:0031982	corces_neuroncell_Striatal_Interneurons	0.331405	10996.3	11476	1.04362	0.345861	1.28043e-08	3.62299e-07	GO_cellular_component
GO:0005666	corces_neuroncell_Striatal_Interneurons	0.000555987	18.4482	47	2.54767	0.00141647	1.89397e-08	5.27255e-07	GO_cellular_component
GO:0000788	corces_neuroncell_Striatal_Interneurons	0.000993809	32.9756	69	2.09246	0.0020795	2.914e-08	7.98344e-07	GO_cellular_component
GO:0012505	corces_neuroncell_Striatal_Interneurons	0.351115	11650.3	12123	1.04057	0.36536	3.06892e-08	8.27649e-07	GO_cellular_component
GO:0031227	corces_neuroncell_Striatal_Interneurons	0.0091802	304.608	403	1.32301	0.0121455	3.74637e-08	9.94804e-07	GO_cellular_component
GO:0031968	corces_neuroncell_Striatal_Interneurons	0.0159818	530.292	658	1.24083	0.0198306	3.80891e-08	9.96086e-07	GO_cellular_component
GO:0005789	corces_neuroncell_Striatal_Interneurons	0.0807082	2677.98	2947	1.10046	0.0888159	4.76492e-08	1.2275e-06	GO_cellular_component
GO:0031984	corces_neuroncell_Striatal_Interneurons	0.0296951	985.312	1154	1.1712	0.0347789	5.65918e-08	1.43643e-06	GO_cellular_component
GO:0042641	corces_neuroncell_Striatal_Interneurons	0.00717623	238.114	323	1.35649	0.00973449	9.1132e-08	2.27962e-06	GO_cellular_component
GO:0005758	corces_neuroncell_Striatal_Interneurons	0.00405031	134.393	199	1.48073	0.00599741	1.07886e-07	2.6549e-06	GO_cellular_component
GO:0098796	corces_neuroncell_Striatal_Interneurons	0.0517908	1718.47	1932	1.12426	0.0582261	1.09211e-07	2.6549e-06	GO_cellular_component
GO:0042175	corces_neuroncell_Striatal_Interneurons	0.083654	2775.72	3040	1.09521	0.0916187	1.23137e-07	2.95186e-06	GO_cellular_component
GO:0030176	corces_neuroncell_Striatal_Interneurons	0.00897686	297.861	391	1.31269	0.0117839	1.26928e-07	3.00107e-06	GO_cellular_component
GO:0000786	corces_neuroncell_Striatal_Interneurons	0.00347508	115.306	175	1.51769	0.0052741	1.33971e-07	3.12479e-06	GO_cellular_component
GO:0005730	corces_neuroncell_Striatal_Interneurons	0.0760751	2524.25	2775	1.09934	0.0836322	1.61607e-07	3.71912e-06	GO_cellular_component
GO:0005802	corces_neuroncell_Striatal_Interneurons	0.0176593	585.953	712	1.21511	0.0214581	1.98285e-07	4.47439e-06	GO_cellular_component
GO:0005813	corces_neuroncell_Striatal_Interneurons	0.0419421	1391.68	1581	1.13604	0.0476478	1.99611e-07	4.47439e-06	GO_cellular_component
GO:0019867	corces_neuroncell_Striatal_Interneurons	0.0163328	541.938	663	1.22339	0.0199813	2.16502e-07	4.7908e-06	GO_cellular_component
GO:1905368	corces_neuroncell_Striatal_Interneurons	0.00507594	168.425	238	1.41309	0.00717278	2.37571e-07	5.19048e-06	GO_cellular_component
GO:0099078	corces_neuroncell_Striatal_Interneurons	0.000133587	4.43256	19	4.28646	0.000572617	2.41112e-07	5.202e-06	GO_cellular_component
GO:0032154	corces_neuroncell_Striatal_Interneurons	0.00430148	142.727	207	1.45032	0.00623851	2.51053e-07	5.3496e-06	GO_cellular_component
GO:0042645	corces_neuroncell_Striatal_Interneurons	0.00226583	75.1826	123	1.63602	0.00370694	2.56294e-07	5.39468e-06	GO_cellular_component
GO:1990393	corces_neuroncell_Striatal_Interneurons	0.000208053	6.90339	24	3.47655	0.000723305	3.04029e-07	6.32233e-06	GO_cellular_component
GO:0030008	corces_neuroncell_Striatal_Interneurons	0.000981671	32.5728	65	1.99553	0.00195895	3.59745e-07	7.3919e-06	GO_cellular_component
GO:0098800	corces_neuroncell_Striatal_Interneurons	0.00801158	265.832	349	1.31286	0.0105181	5.645e-07	1.14627e-05	GO_cellular_component
GO:1905369	corces_neuroncell_Striatal_Interneurons	0.00371439	123.247	181	1.46859	0.00545493	6.36338e-07	1.27711e-05	GO_cellular_component
GO:0070062	corces_neuroncell_Striatal_Interneurons	0.208798	6928.15	7289	1.05208	0.219674	6.55116e-07	1.29969e-05	GO_cellular_component
GO:0000137	corces_neuroncell_Striatal_Interneurons	0.000299551	9.93939	29	2.91768	0.000873994	6.75376e-07	1.32466e-05	GO_cellular_component
GO:0032156	corces_neuroncell_Striatal_Interneurons	0.000672934	22.3286	49	2.19449	0.00147675	7.24704e-07	1.40544e-05	GO_cellular_component
GO:0045171	corces_neuroncell_Striatal_Interneurons	0.00288991	95.8902	147	1.533	0.00443025	7.34245e-07	1.40812e-05	GO_cellular_component
GO:0000502	corces_neuroncell_Striatal_Interneurons	0.0037123	123.178	180	1.4613	0.00542479	9.15318e-07	1.73609e-05	GO_cellular_component
GO:1903561	corces_neuroncell_Striatal_Interneurons	0.210738	6992.52	7349	1.05098	0.221482	9.48706e-07	1.77986e-05	GO_cellular_component
GO:0043230	corces_neuroncell_Striatal_Interneurons	0.210831	6995.57	7351	1.05081	0.221542	1.02104e-06	1.89496e-05	GO_cellular_component
GO:0000139	corces_neuroncell_Striatal_Interneurons	0.0679558	2254.84	2476	1.09808	0.074621	1.03494e-06	1.90033e-05	GO_cellular_component
GO:0045259	corces_neuroncell_Striatal_Interneurons	0.000994558	33.0004	64	1.93937	0.00192881	1.10925e-06	2.01534e-05	GO_cellular_component
GO:0098798	corces_neuroncell_Striatal_Interneurons	0.00948292	314.653	402	1.2776	0.0121154	1.14174e-06	2.05276e-05	GO_cellular_component
GO:0031300	corces_neuroncell_Striatal_Interneurons	0.0142874	474.071	580	1.22344	0.0174799	1.17362e-06	2.08832e-05	GO_cellular_component
GO:0031105	corces_neuroncell_Striatal_Interneurons	0.000625764	20.7635	46	2.21543	0.00138634	1.20683e-06	2.12549e-05	GO_cellular_component
GO:0098805	corces_neuroncell_Striatal_Interneurons	0.141518	4695.7	4997	1.06417	0.150598	1.31118e-06	2.28596e-05	GO_cellular_component
GO:0015935	corces_neuroncell_Striatal_Interneurons	0.00376267	124.849	181	1.44975	0.00545493	1.36622e-06	2.3581e-05	GO_cellular_component
GO:1990879	corces_neuroncell_Striatal_Interneurons	6.06081e-05	2.01104	12	5.96707	0.000361653	1.4412e-06	2.46289e-05	GO_cellular_component
GO:0101003	corces_neuroncell_Striatal_Interneurons	0.00332699	110.393	163	1.47654	0.00491245	1.62712e-06	2.75334e-05	GO_cellular_component
GO:0098562	corces_neuroncell_Striatal_Interneurons	0.0170611	566.103	679	1.19943	0.0204635	1.84535e-06	3.09231e-05	GO_cellular_component
GO:0005681	corces_neuroncell_Striatal_Interneurons	0.0122471	406.369	502	1.23533	0.0151291	2.22675e-06	3.69555e-05	GO_cellular_component
GO:0030532	corces_neuroncell_Striatal_Interneurons	0.00352842	117.076	170	1.45204	0.00512341	2.54155e-06	4.17782e-05	GO_cellular_component
GO:0031201	corces_neuroncell_Striatal_Interneurons	0.00438576	145.524	204	1.40183	0.0061481	2.6235e-06	4.27186e-05	GO_cellular_component
GO:0005815	corces_neuroncell_Striatal_Interneurons	0.058243	1932.56	2130	1.10216	0.0641934	2.69352e-06	4.34487e-05	GO_cellular_component
GO:0097526	corces_neuroncell_Striatal_Interneurons	0.00137875	45.7483	80	1.7487	0.00241102	2.83498e-06	4.53072e-05	GO_cellular_component
GO:0032155	corces_neuroncell_Striatal_Interneurons	0.00521493	173.037	236	1.36387	0.0071125	3.03657e-06	4.80836e-05	GO_cellular_component
GO:0005753	corces_neuroncell_Striatal_Interneurons	0.000964063	31.9886	61	1.90693	0.0018384	3.2301e-06	5.06832e-05	GO_cellular_component
GO:0097525	corces_neuroncell_Striatal_Interneurons	0.00295087	97.9128	146	1.49112	0.00440011	3.31079e-06	5.14812e-05	GO_cellular_component
GO:0044452	corces_neuroncell_Striatal_Interneurons	0.0135024	448.023	546	1.21869	0.0164552	3.53241e-06	5.4437e-05	GO_cellular_component
GO:0009898	corces_neuroncell_Striatal_Interneurons	0.0158347	525.411	631	1.20096	0.0190169	3.59272e-06	5.48764e-05	GO_cellular_component
GO:0034774	corces_neuroncell_Striatal_Interneurons	0.0226339	751.014	875	1.16509	0.0263705	4.30741e-06	6.52157e-05	GO_cellular_component
GO:0036019	corces_neuroncell_Striatal_Interneurons	0.00103954	34.493	64	1.85545	0.00192881	4.43066e-06	6.64984e-05	GO_cellular_component
GO:0098791	corces_neuroncell_Striatal_Interneurons	0.0284135	942.788	1080	1.14554	0.0325488	4.88585e-06	7.2698e-05	GO_cellular_component
GO:0044316	corces_neuroncell_Striatal_Interneurons	5.88394e-05	1.95235	11	5.63424	0.000331515	6.64543e-06	9.80343e-05	GO_cellular_component
GO:0048787	corces_neuroncell_Striatal_Interneurons	9.61099e-05	3.18902	14	4.39006	0.000421928	6.71538e-06	9.82266e-05	GO_cellular_component
GO:0031983	corces_neuroncell_Striatal_Interneurons	0.0238356	790.889	915	1.15693	0.027576	6.86667e-06	9.95956e-05	GO_cellular_component
GO:0042721	corces_neuroncell_Striatal_Interneurons	0.000375613	12.4632	31	2.48732	0.00093427	6.98292e-06	0.000100438	GO_cellular_component
GO:0033267	corces_neuroncell_Striatal_Interneurons	0.0226409	751.248	872	1.16074	0.0262801	7.28564e-06	0.000103926	GO_cellular_component
GO:0098875	corces_neuroncell_Striatal_Interneurons	1.34035e-05	0.44474	6	13.491	0.000180826	7.34949e-06	0.000103977	GO_cellular_component
GO:0019774	corces_neuroncell_Striatal_Interneurons	0.000304115	10.0908	27	2.6757	0.000813719	7.49159e-06	0.000105126	GO_cellular_component
GO:0002102	corces_neuroncell_Striatal_Interneurons	0.00295145	97.9319	144	1.47041	0.00433983	7.59314e-06	0.000105692	GO_cellular_component
GO:0044437	corces_neuroncell_Striatal_Interneurons	0.0398392	1321.9	1479	1.11884	0.0445737	7.78602e-06	0.000107509	GO_cellular_component
GO:0031301	corces_neuroncell_Striatal_Interneurons	0.0133983	444.569	538	1.21016	0.0162141	8.37721e-06	0.000114754	GO_cellular_component
GO:0060205	corces_neuroncell_Striatal_Interneurons	0.0236275	783.984	906	1.15564	0.0273048	8.78928e-06	0.000119021	GO_cellular_component
GO:0005682	corces_neuroncell_Striatal_Interneurons	0.000997454	33.0965	61	1.84309	0.0018384	8.82661e-06	0.000119021	GO_cellular_component
GO:0005763	corces_neuroncell_Striatal_Interneurons	0.00118377	39.2786	69	1.75668	0.0020795	1.11654e-05	0.000149391	GO_cellular_component
GO:0030863	corces_neuroncell_Striatal_Interneurons	0.00842227	279.459	353	1.26315	0.0106386	1.19051e-05	0.000157193	GO_cellular_component
GO:0034704	corces_neuroncell_Striatal_Interneurons	0.00807458	267.923	340	1.26902	0.0102468	1.19307e-05	0.000157193	GO_cellular_component
GO:0005694	corces_neuroncell_Striatal_Interneurons	0.0805977	2674.31	2886	1.07916	0.0869775	1.2637e-05	0.000165238	GO_cellular_component
GO:0031970	corces_neuroncell_Striatal_Interneurons	0.00562441	186.624	247	1.32352	0.00744402	1.33532e-05	0.000173291	GO_cellular_component
GO:0043194	corces_neuroncell_Striatal_Interneurons	0.00158389	52.555	86	1.63638	0.00259185	1.40901e-05	0.000181489	GO_cellular_component
GO:0044445	corces_neuroncell_Striatal_Interneurons	0.0151104	501.378	597	1.19072	0.0179922	1.56391e-05	0.000199949	GO_cellular_component
GO:0044448	corces_neuroncell_Striatal_Interneurons	0.0128281	425.649	514	1.20757	0.0154908	1.59715e-05	0.000201593	GO_cellular_component
GO:0071013	corces_neuroncell_Striatal_Interneurons	0.00566671	188.027	248	1.31896	0.00747416	1.60013e-05	0.000201593	GO_cellular_component
GO:0005677	corces_neuroncell_Striatal_Interneurons	0.000304017	10.0876	26	2.57742	0.000783581	2.0344e-05	0.000254448	GO_cellular_component
GO:0042470	corces_neuroncell_Striatal_Interneurons	0.00891459	295.795	369	1.24749	0.0111208	2.07693e-05	0.000257899	GO_cellular_component
GO:0030658	corces_neuroncell_Striatal_Interneurons	0.0152691	506.643	601	1.18624	0.0181128	2.15428e-05	0.000265592	GO_cellular_component
GO:0071021	corces_neuroncell_Striatal_Interneurons	0.000287245	9.53106	25	2.623	0.000753443	2.19036e-05	0.000268125	GO_cellular_component
GO:0071020	corces_neuroncell_Striatal_Interneurons	0.000306858	10.1819	26	2.55356	0.000783581	2.37035e-05	0.000288114	GO_cellular_component
GO:0001726	corces_neuroncell_Striatal_Interneurons	0.0162002	537.538	634	1.17945	0.0191073	2.39218e-05	0.000288734	GO_cellular_component
GO:0098999	corces_neuroncell_Striatal_Interneurons	9.97711e-06	0.331051	5	15.1034	0.000150689	2.51679e-05	0.000301665	GO_cellular_component
GO:0070044	corces_neuroncell_Striatal_Interneurons	4.4883e-05	1.48926	9	6.04326	0.00027124	2.62283e-05	0.000312207	GO_cellular_component
GO:0001725	corces_neuroncell_Striatal_Interneurons	0.00563386	186.937	245	1.3106	0.00738374	2.65165e-05	0.000313476	GO_cellular_component
GO:0044815	corces_neuroncell_Striatal_Interneurons	0.00431797	143.274	194	1.35404	0.00584672	3.1178e-05	0.000366076	GO_cellular_component
GO:0035371	corces_neuroncell_Striatal_Interneurons	0.00164587	54.6116	87	1.59307	0.00262198	3.19768e-05	0.000372919	GO_cellular_component
GO:0030137	corces_neuroncell_Striatal_Interneurons	0.00120522	39.9904	68	1.70041	0.00204937	3.40126e-05	0.000393161	GO_cellular_component
GO:0016469	corces_neuroncell_Striatal_Interneurons	0.00247427	82.0989	121	1.47383	0.00364666	3.41681e-05	0.000393161	GO_cellular_component
GO:0005924	corces_neuroncell_Striatal_Interneurons	0.0380641	1263.01	1403	1.11084	0.0422832	4.09633e-05	0.00046823	GO_cellular_component
GO:0005925	corces_neuroncell_Striatal_Interneurons	0.0379406	1258.91	1398	1.11049	0.0421325	4.43404e-05	0.000503497	GO_cellular_component
GO:0070033	corces_neuroncell_Striatal_Interneurons	0.000129697	4.30347	15	3.48556	0.000452066	4.50831e-05	0.000508585	GO_cellular_component
GO:0055037	corces_neuroncell_Striatal_Interneurons	0.0140527	466.284	552	1.18383	0.016636	5.42624e-05	0.000608162	GO_cellular_component
GO:0032587	corces_neuroncell_Striatal_Interneurons	0.00859771	285.281	353	1.23738	0.0106386	5.56936e-05	0.000620175	GO_cellular_component
GO:0014731	corces_neuroncell_Striatal_Interneurons	0.000864333	28.6794	52	1.81315	0.00156716	5.70947e-05	0.000631702	GO_cellular_component
GO:0030672	corces_neuroncell_Striatal_Interneurons	0.00804601	266.975	331	1.23982	0.00997559	8.05596e-05	0.000885643	GO_cellular_component
GO:0036053	corces_neuroncell_Striatal_Interneurons	0.00017134	5.68524	17	2.9902	0.000512341	9.33813e-05	0.0010201	GO_cellular_component
GO:0044433	corces_neuroncell_Striatal_Interneurons	0.120387	3994.57	4218	1.05593	0.127121	9.44135e-05	0.00102489	GO_cellular_component
GO:0030864	corces_neuroncell_Striatal_Interneurons	0.00570423	189.272	243	1.28387	0.00732347	9.60579e-05	0.00103622	GO_cellular_component
GO:1904115	corces_neuroncell_Striatal_Interneurons	0.00281786	93.4995	132	1.41177	0.00397818	9.85163e-05	0.00105614	GO_cellular_component
GO:0032588	corces_neuroncell_Striatal_Interneurons	0.00696664	231.16	290	1.25454	0.00873994	0.00010157	0.00108216	GO_cellular_component
GO:0005757	corces_neuroncell_Striatal_Interneurons	0.000208392	6.91466	19	2.74778	0.000572617	0.000111103	0.00117646	GO_cellular_component
GO:0071339	corces_neuroncell_Striatal_Interneurons	0.00149721	49.6788	78	1.57009	0.00235074	0.000121258	0.00127617	GO_cellular_component
GO:0034708	corces_neuroncell_Striatal_Interneurons	0.00591658	196.318	250	1.27344	0.00753443	0.000124054	0.00129768	GO_cellular_component
GO:0031234	corces_neuroncell_Striatal_Interneurons	0.0102846	341.254	411	1.20438	0.0123866	0.000126085	0.00131098	GO_cellular_component
GO:0046540	corces_neuroncell_Striatal_Interneurons	0.00126536	41.986	68	1.61959	0.00204937	0.000135566	0.00139314	GO_cellular_component
GO:0005635	corces_neuroncell_Striatal_Interneurons	0.039494	1310.45	1442	1.10038	0.0434586	0.000135601	0.00139314	GO_cellular_component
GO:0008287	corces_neuroncell_Striatal_Interneurons	0.00475935	157.92	206	1.30446	0.00620837	0.00013703	0.00139949	GO_cellular_component
GO:0022625	corces_neuroncell_Striatal_Interneurons	0.00330248	109.58	150	1.36887	0.00452066	0.000140036	0.00142178	GO_cellular_component
GO:0030990	corces_neuroncell_Striatal_Interneurons	0.00162518	53.925	83	1.53918	0.00250143	0.000141054	0.00142374	GO_cellular_component
GO:0005819	corces_neuroncell_Striatal_Interneurons	0.0266288	883.572	992	1.12272	0.0298966	0.000149518	0.0015004	GO_cellular_component
GO:0098687	corces_neuroncell_Striatal_Interneurons	0.0254656	844.976	951	1.12548	0.028661	0.000152023	0.00151672	GO_cellular_component
GO:0097346	corces_neuroncell_Striatal_Interneurons	0.000835023	27.7069	49	1.76851	0.00147675	0.000160756	0.00159462	GO_cellular_component
GO:0032133	corces_neuroncell_Striatal_Interneurons	8.42714e-05	2.79621	11	3.9339	0.000331515	0.000161711	0.00159493	GO_cellular_component
GO:0005869	corces_neuroncell_Striatal_Interneurons	0.000215015	7.13441	19	2.66315	0.000572617	0.00016419	0.00160956	GO_cellular_component
GO:0032021	corces_neuroncell_Striatal_Interneurons	0.000114314	3.79304	13	3.42733	0.00039179	0.000165335	0.00160956	GO_cellular_component
GO:1990130	corces_neuroncell_Striatal_Interneurons	0.000180034	5.97371	17	2.8458	0.000512341	0.000165991	0.00160956	GO_cellular_component
GO:0098827	corces_neuroncell_Striatal_Interneurons	0.00156211	51.8325	80	1.54343	0.00241102	0.000168568	0.00162541	GO_cellular_component
GO:0030914	corces_neuroncell_Striatal_Interneurons	0.000533223	17.6929	35	1.9782	0.00105482	0.000180713	0.00173284	GO_cellular_component
GO:0030992	corces_neuroncell_Striatal_Interneurons	0.00102286	33.9396	57	1.67946	0.00171785	0.000185659	0.00177043	GO_cellular_component
GO:0070461	corces_neuroncell_Striatal_Interneurons	0.00145089	48.1421	75	1.55789	0.00226033	0.000201141	0.00190753	GO_cellular_component
GO:0098845	corces_neuroncell_Striatal_Interneurons	0.000295599	9.80827	23	2.34496	0.000693168	0.000226071	0.00213223	GO_cellular_component
GO:0031902	corces_neuroncell_Striatal_Interneurons	0.00834359	276.849	337	1.21727	0.0101564	0.000239878	0.00225016	GO_cellular_component
GO:0036452	corces_neuroncell_Striatal_Interneurons	0.0013403	44.4726	70	1.574	0.00210964	0.000241305	0.00225131	GO_cellular_component
GO:0022626	corces_neuroncell_Striatal_Interneurons	0.00693749	230.193	285	1.23809	0.00858925	0.000256027	0.00237582	GO_cellular_component
GO:0044301	corces_neuroncell_Striatal_Interneurons	0.00027918	9.26348	22	2.37492	0.00066303	0.000257511	0.00237681	GO_cellular_component
GO:0036020	corces_neuroncell_Striatal_Interneurons	0.00067459	22.3836	41	1.8317	0.00123565	0.000262206	0.00240728	GO_cellular_component
GO:0000159	corces_neuroncell_Striatal_Interneurons	0.00263431	87.4092	122	1.39573	0.0036768	0.000267049	0.00243876	GO_cellular_component
GO:0033268	corces_neuroncell_Striatal_Interneurons	0.00208142	69.0634	100	1.44794	0.00301377	0.00027389	0.00248808	GO_cellular_component
GO:0048188	corces_neuroncell_Striatal_Interneurons	0.000419891	13.9324	29	2.08148	0.000873994	0.00027543	0.00248896	GO_cellular_component
GO:0098573	corces_neuroncell_Striatal_Interneurons	0.00388042	128.756	170	1.32033	0.00512341	0.000286688	0.0025684	GO_cellular_component
GO:0005770	corces_neuroncell_Striatal_Interneurons	0.0175813	583.367	668	1.14508	0.020132	0.000288052	0.0025684	GO_cellular_component
GO:0000922	corces_neuroncell_Striatal_Interneurons	0.012148	403.084	474	1.17593	0.0142853	0.000288685	0.0025684	GO_cellular_component
GO:0042575	corces_neuroncell_Striatal_Interneurons	0.000904752	30.0206	51	1.69883	0.00153702	0.000300569	0.00265973	GO_cellular_component
GO:0000803	corces_neuroncell_Striatal_Interneurons	0.00169156	56.1277	84	1.49659	0.00253157	0.000303412	0.00265973	GO_cellular_component
GO:0008021	corces_neuroncell_Striatal_Interneurons	0.0155096	514.623	594	1.15424	0.0179018	0.000303573	0.00265973	GO_cellular_component
GO:0031248	corces_neuroncell_Striatal_Interneurons	0.00699021	231.942	286	1.23307	0.00861939	0.000317543	0.00276808	GO_cellular_component
GO:1990622	corces_neuroncell_Striatal_Interneurons	7.76281e-05	2.57578	10	3.88232	0.000301377	0.000349262	0.00302928	GO_cellular_component
GO:0000811	corces_neuroncell_Striatal_Interneurons	0.000157463	5.22478	15	2.87093	0.000452066	0.000355813	0.00305896	GO_cellular_component
GO:0048500	corces_neuroncell_Striatal_Interneurons	0.000426798	14.1616	29	2.04779	0.000873994	0.000356229	0.00305896	GO_cellular_component
GO:0032592	corces_neuroncell_Striatal_Interneurons	0.00385291	127.843	168	1.31411	0.00506314	0.000379713	0.00324447	GO_cellular_component
GO:0044427	corces_neuroncell_Striatal_Interneurons	0.0699418	2320.74	2479	1.0682	0.0747114	0.000383841	0.00326359	GO_cellular_component
GO:0097444	corces_neuroncell_Striatal_Interneurons	5.1294e-05	1.70199	8	4.70039	0.000241102	0.000390493	0.00330388	GO_cellular_component
GO:0000941	corces_neuroncell_Striatal_Interneurons	3.90054e-05	1.29424	7	5.40859	0.000210964	0.000392995	0.00330883	GO_cellular_component
GO:0001650	corces_neuroncell_Striatal_Interneurons	0.0107893	357.999	423	1.18157	0.0127483	0.000417215	0.00349569	GO_cellular_component
GO:0031501	corces_neuroncell_Striatal_Interneurons	7.96292e-05	2.64218	10	3.78476	0.000301377	0.000424712	0.0035259	GO_cellular_component
GO:0001405	corces_neuroncell_Striatal_Interneurons	9.46263e-05	3.1398	11	3.50341	0.000331515	0.000425377	0.0035259	GO_cellular_component
GO:0000939	corces_neuroncell_Striatal_Interneurons	0.000126475	4.19658	13	3.09776	0.00039179	0.000426949	0.0035259	GO_cellular_component
GO:0044454	corces_neuroncell_Striatal_Interneurons	0.0417926	1386.72	1510	1.0889	0.045508	0.000439683	0.00361377	GO_cellular_component
GO:0044432	corces_neuroncell_Striatal_Interneurons	0.106139	3521.81	3710	1.05344	0.111811	0.000446972	0.00365627	GO_cellular_component
GO:0005760	corces_neuroncell_Striatal_Interneurons	0.000127538	4.23185	13	3.07194	0.00039179	0.000461081	0.00373661	GO_cellular_component
GO:0097454	corces_neuroncell_Striatal_Interneurons	0.000331445	10.9977	24	2.18228	0.000723305	0.000461361	0.00373661	GO_cellular_component
GO:0071556	corces_neuroncell_Striatal_Interneurons	0.000876529	29.0841	49	1.68477	0.00147675	0.000463288	0.00373661	GO_cellular_component
GO:0042824	corces_neuroncell_Striatal_Interneurons	1.88282e-05	0.624738	5	8.00336	0.000150689	0.000472988	0.0037971	GO_cellular_component
GO:0044214	corces_neuroncell_Striatal_Interneurons	0.000764919	25.3808	44	1.7336	0.00132606	0.000496265	0.00396552	GO_cellular_component
GO:0000444	corces_neuroncell_Striatal_Interneurons	0.000113008	3.7497	12	3.20025	0.000361653	0.000527231	0.0041762	GO_cellular_component
GO:0070032	corces_neuroncell_Striatal_Interneurons	0.000236851	7.85895	19	2.41763	0.000572617	0.00052747	0.0041762	GO_cellular_component
GO:0005785	corces_neuroncell_Striatal_Interneurons	0.000276238	9.16586	21	2.29111	0.000632892	0.000551384	0.00434561	GO_cellular_component
GO:0005839	corces_neuroncell_Striatal_Interneurons	0.000792136	26.2839	45	1.71208	0.0013562	0.00055589	0.00436121	GO_cellular_component
GO:0097440	corces_neuroncell_Striatal_Interneurons	0.00167968	55.7336	82	1.47128	0.00247129	0.000576066	0.00449905	GO_cellular_component
GO:0097505	corces_neuroncell_Striatal_Interneurons	0.000165572	5.49385	15	2.73032	0.000452066	0.000591164	0.00459617	GO_cellular_component
GO:0030055	corces_neuroncell_Striatal_Interneurons	0.0389915	1293.78	1410	1.08983	0.0424942	0.000595739	0.00461096	GO_cellular_component
GO:0000123	corces_neuroncell_Striatal_Interneurons	0.00639573	212.217	261	1.22987	0.00786595	0.000638043	0.00491249	GO_cellular_component
GO:0097197	corces_neuroncell_Striatal_Interneurons	0.000529221	17.5601	33	1.87926	0.000994545	0.000640389	0.00491249	GO_cellular_component
GO:0044302	corces_neuroncell_Striatal_Interneurons	2.02272e-05	0.671158	5	7.44981	0.000150689	0.000651568	0.00497613	GO_cellular_component
GO:0008091	corces_neuroncell_Striatal_Interneurons	0.000530131	17.5903	33	1.87604	0.000994545	0.000658689	0.00500835	GO_cellular_component
GO:0035770	corces_neuroncell_Striatal_Interneurons	0.0145609	483.145	555	1.14872	0.0167264	0.000680918	0.00515467	GO_cellular_component
GO:0001669	corces_neuroncell_Striatal_Interneurons	0.00780256	258.897	312	1.20511	0.00940297	0.000710988	0.0053588	GO_cellular_component
GO:0031985	corces_neuroncell_Striatal_Interneurons	0.00979413	324.979	384	1.18161	0.0115729	0.000734285	0.00551033	GO_cellular_component
GO:0097013	corces_neuroncell_Striatal_Interneurons	7.08176e-05	2.3498	9	3.83011	0.00027124	0.000744284	0.00554174	GO_cellular_component
GO:0071011	corces_neuroncell_Striatal_Interneurons	0.00115707	38.3928	60	1.56279	0.00180826	0.000744892	0.00554174	GO_cellular_component
GO:0043256	corces_neuroncell_Striatal_Interneurons	0.000758243	25.1593	43	1.70911	0.00129592	0.000748356	0.00554362	GO_cellular_component
GO:0030117	corces_neuroncell_Striatal_Interneurons	0.00743767	246.789	298	1.20751	0.00898104	0.000820249	0.0060446	GO_cellular_component
GO:0043657	corces_neuroncell_Striatal_Interneurons	0.00453685	150.537	191	1.26879	0.00575631	0.00082299	0.0060446	GO_cellular_component
GO:0000152	corces_neuroncell_Striatal_Interneurons	0.0019284	63.9861	91	1.42218	0.00274253	0.000841912	0.00615737	GO_cellular_component
GO:0070382	corces_neuroncell_Striatal_Interneurons	0.0170631	566.17	642	1.13393	0.0193484	0.000862423	0.00627826	GO_cellular_component
GO:0038039	corces_neuroncell_Striatal_Interneurons	0.000209066	6.93701	17	2.45062	0.000512341	0.000869299	0.00627826	GO_cellular_component
GO:0032432	corces_neuroncell_Striatal_Interneurons	0.00648822	215.286	263	1.22163	0.00792622	0.000869354	0.00627826	GO_cellular_component
GO:0099568	corces_neuroncell_Striatal_Interneurons	0.0323468	1073.3	1176	1.09569	0.035442	0.000876256	0.00630174	GO_cellular_component
GO:0031616	corces_neuroncell_Striatal_Interneurons	0.000308463	10.2351	22	2.14947	0.00066303	0.000935688	0.00670123	GO_cellular_component
GO:0005881	corces_neuroncell_Striatal_Interneurons	0.00402173	133.445	171	1.28143	0.00515355	0.000985051	0.00702561	GO_cellular_component
GO:0014802	corces_neuroncell_Striatal_Interneurons	0.000139019	4.61278	13	2.81826	0.00039179	0.00100231	0.00711927	GO_cellular_component
GO:0098871	corces_neuroncell_Striatal_Interneurons	1.29561e-05	0.429897	4	9.30455	0.000120551	0.0010114	0.00715438	GO_cellular_component
GO:0000818	corces_neuroncell_Striatal_Interneurons	7.43142e-05	2.46582	9	3.6499	0.00027124	0.0010374	0.00730841	GO_cellular_component
GO:0016533	corces_neuroncell_Striatal_Interneurons	0.000194498	6.45363	16	2.47923	0.000482204	0.00107764	0.00753633	GO_cellular_component
GO:0031306	corces_neuroncell_Striatal_Interneurons	0.00120017	39.8229	61	1.53178	0.0018384	0.00107849	0.00753633	GO_cellular_component
GO:0070820	corces_neuroncell_Striatal_Interneurons	0.0105253	349.241	408	1.16825	0.0122962	0.0010999	0.00765493	GO_cellular_component
GO:0005793	corces_neuroncell_Striatal_Interneurons	0.00844581	280.24	333	1.18826	0.0100359	0.00112609	0.00780573	GO_cellular_component
GO:0000274	corces_neuroncell_Striatal_Interneurons	1.33818e-05	0.444022	4	9.00857	0.000120551	0.00113827	0.00785862	GO_cellular_component
GO:0008622	corces_neuroncell_Striatal_Interneurons	0.000234055	7.76619	18	2.31774	0.000542479	0.00115689	0.00795536	GO_cellular_component
GO:0035102	corces_neuroncell_Striatal_Interneurons	0.000440165	14.6051	28	1.91714	0.000843856	0.00117378	0.00803949	GO_cellular_component
GO:0042611	corces_neuroncell_Striatal_Interneurons	0.000572223	18.9869	34	1.7907	0.00102468	0.00118941	0.00811434	GO_cellular_component
GO:0097223	corces_neuroncell_Striatal_Interneurons	0.0124161	411.979	475	1.15297	0.0143154	0.00120441	0.00818433	GO_cellular_component
GO:0031261	corces_neuroncell_Striatal_Interneurons	0.000216082	7.16983	17	2.37105	0.000512341	0.00123092	0.00833166	GO_cellular_component
GO:0045335	corces_neuroncell_Striatal_Interneurons	0.00703007	233.265	281	1.20464	0.0084687	0.00127217	0.00857718	GO_cellular_component
GO:0071159	corces_neuroncell_Striatal_Interneurons	4.85219e-05	1.61	7	4.34781	0.000210964	0.00138296	0.00928791	GO_cellular_component
GO:0036021	corces_neuroncell_Striatal_Interneurons	0.000340149	11.2865	23	2.03784	0.000693168	0.00143962	0.00962962	GO_cellular_component
GO:0043203	corces_neuroncell_Striatal_Interneurons	0.000361175	11.9841	24	2.00265	0.000723305	0.001445	0.00962962	GO_cellular_component
GO:0030120	corces_neuroncell_Striatal_Interneurons	0.00414257	137.455	174	1.26587	0.00524396	0.00147372	0.00976989	GO_cellular_component
GO:0033185	corces_neuroncell_Striatal_Interneurons	3.60564e-05	1.19639	6	5.0151	0.000180826	0.00147737	0.00976989	GO_cellular_component
GO:0019898	corces_neuroncell_Striatal_Interneurons	0.0257264	853.628	941	1.10235	0.0283596	0.00148899	0.00980917	GO_cellular_component
GO:1990031	corces_neuroncell_Striatal_Interneurons	6.34847e-05	2.10649	8	3.79779	0.000241102	0.00151394	0.00993561	GO_cellular_component
GO:0031965	corces_neuroncell_Striatal_Interneurons	0.0262544	871.147	959	1.10085	0.0289021	0.00154955	0.0101308	GO_cellular_component
GO:0031307	corces_neuroncell_Striatal_Interneurons	0.00117266	38.9101	59	1.51631	0.00177813	0.00160234	0.0104364	GO_cellular_component
GO:0002199	corces_neuroncell_Striatal_Interneurons	0.000165163	5.48029	14	2.55461	0.000421928	0.00162965	0.0105452	GO_cellular_component
GO:0033186	corces_neuroncell_Striatal_Interneurons	9.54218e-05	3.16619	10	3.15837	0.000301377	0.00163126	0.0105452	GO_cellular_component
GO:0044431	corces_neuroncell_Striatal_Interneurons	0.0883964	2933.08	3086	1.05214	0.093005	0.00170721	0.0109949	GO_cellular_component
GO:0000812	corces_neuroncell_Striatal_Interneurons	0.000324088	10.7536	22	2.04583	0.00066303	0.0017155	0.0110073	GO_cellular_component
GO:0055038	corces_neuroncell_Striatal_Interneurons	0.00564761	187.393	229	1.22203	0.00690154	0.00173604	0.0110978	GO_cellular_component
GO:0098574	corces_neuroncell_Striatal_Interneurons	0.000263261	8.73528	19	2.17509	0.000572617	0.00175248	0.0111615	GO_cellular_component
GO:0000177	corces_neuroncell_Striatal_Interneurons	0.000388286	12.8837	25	1.94043	0.000753443	0.00177151	0.011218	GO_cellular_component
GO:0010008	corces_neuroncell_Striatal_Interneurons	0.0391591	1299.34	1404	1.08055	0.0423134	0.00177435	0.011218	GO_cellular_component
GO:0017053	corces_neuroncell_Striatal_Interneurons	0.00929648	308.466	361	1.1703	0.0108797	0.00181836	0.0114116	GO_cellular_component
GO:0035976	corces_neuroncell_Striatal_Interneurons	0.000325739	10.8083	22	2.03547	0.00066303	0.00182348	0.0114116	GO_cellular_component
GO:0030663	corces_neuroncell_Striatal_Interneurons	0.000937853	31.1189	49	1.57461	0.00147675	0.00182479	0.0114116	GO_cellular_component
GO:0016234	corces_neuroncell_Striatal_Interneurons	0.00705702	234.159	280	1.19577	0.00843856	0.00189169	0.0117872	GO_cellular_component
GO:0000932	corces_neuroncell_Striatal_Interneurons	0.0063429	210.464	254	1.20686	0.00765498	0.00190223	0.0118103	GO_cellular_component
GO:0032993	corces_neuroncell_Striatal_Interneurons	0.0125871	417.652	478	1.14449	0.0144058	0.00193065	0.0119217	GO_cellular_component
GO:0031083	corces_neuroncell_Striatal_Interneurons	0.00084546	28.0532	45	1.6041	0.0013562	0.00193399	0.0119217	GO_cellular_component
GO:0071565	corces_neuroncell_Striatal_Interneurons	0.00191032	63.3862	88	1.38831	0.00265212	0.00195812	0.0120275	GO_cellular_component
GO:0005773	corces_neuroncell_Striatal_Interneurons	0.0574614	1906.63	2030	1.06471	0.0611796	0.00202998	0.0124246	GO_cellular_component
GO:0016459	corces_neuroncell_Striatal_Interneurons	0.00594467	197.25	239	1.21166	0.00720292	0.00209727	0.0127911	GO_cellular_component
GO:0012507	corces_neuroncell_Striatal_Interneurons	0.0036474	121.024	154	1.27247	0.00464121	0.00216546	0.0131605	GO_cellular_component
GO:0005597	corces_neuroncell_Striatal_Interneurons	3.95436e-05	1.3121	6	4.57284	0.000180826	0.00233373	0.014099	GO_cellular_component
GO:0000228	corces_neuroncell_Striatal_Interneurons	0.0453347	1504.25	1613	1.07229	0.0486122	0.00233621	0.014099	GO_cellular_component
GO:0005680	corces_neuroncell_Striatal_Interneurons	0.000902932	29.9602	47	1.56875	0.00141647	0.00238033	0.0143151	GO_cellular_component
GO:0035339	corces_neuroncell_Striatal_Interneurons	0.000135544	4.49749	12	2.66816	0.000361653	0.00239172	0.0143337	GO_cellular_component
GO:0033257	corces_neuroncell_Striatal_Interneurons	8.42215e-05	2.79455	9	3.22055	0.00027124	0.00240066	0.014336	GO_cellular_component
GO:0080008	corces_neuroncell_Striatal_Interneurons	0.00182297	60.4879	84	1.38871	0.00253157	0.00240871	0.014336	GO_cellular_component
GO:0005826	corces_neuroncell_Striatal_Interneurons	0.000355529	11.7968	23	1.94968	0.000693168	0.0024793	0.0147054	GO_cellular_component
GO:0000785	corces_neuroncell_Striatal_Interneurons	0.0404976	1343.75	1446	1.07609	0.0435792	0.00251816	0.0148847	GO_cellular_component
GO:0036379	corces_neuroncell_Striatal_Interneurons	0.00152317	50.5404	72	1.4246	0.00216992	0.00257347	0.0151597	GO_cellular_component
GO:0035097	corces_neuroncell_Striatal_Interneurons	0.00504282	167.326	205	1.22515	0.00617823	0.00258636	0.0151839	GO_cellular_component
GO:0090498	corces_neuroncell_Striatal_Interneurons	6.96112e-05	2.30977	8	3.46355	0.000241102	0.00265455	0.0155314	GO_cellular_component
GO:0042568	corces_neuroncell_Striatal_Interneurons	1.69742e-05	0.56322	4	7.10203	0.000120551	0.00268323	0.0156461	GO_cellular_component
GO:0005795	corces_neuroncell_Striatal_Interneurons	0.0128212	425.422	484	1.13769	0.0145867	0.00270527	0.0157215	GO_cellular_component
GO:0036464	corces_neuroncell_Striatal_Interneurons	0.0137563	456.447	517	1.13266	0.0155812	0.00271953	0.0157514	GO_cellular_component
GO:0008540	corces_neuroncell_Striatal_Interneurons	0.00033717	11.1876	22	1.96646	0.00066303	0.00274158	0.015826	GO_cellular_component
GO:0042612	corces_neuroncell_Striatal_Interneurons	0.000275817	9.15189	19	2.07607	0.000572617	0.00289645	0.0166642	GO_cellular_component
GO:0033553	corces_neuroncell_Striatal_Interneurons	0.000216524	7.1845	16	2.22702	0.000482204	0.00308188	0.0176591	GO_cellular_component
GO:0000109	corces_neuroncell_Striatal_Interneurons	0.00116012	38.4939	57	1.48075	0.00171785	0.00308983	0.0176591	GO_cellular_component
GO:0000815	corces_neuroncell_Striatal_Interneurons	0.000588052	19.5121	33	1.69125	0.000994545	0.00329964	0.018796	GO_cellular_component
GO:0097542	corces_neuroncell_Striatal_Interneurons	0.00372441	123.58	155	1.25425	0.00467135	0.00351047	0.0199311	GO_cellular_component
GO:0044304	corces_neuroncell_Striatal_Interneurons	0.00898723	298.205	346	1.16027	0.0104277	0.00354311	0.0200505	GO_cellular_component
GO:0030134	corces_neuroncell_Striatal_Interneurons	0.00497721	165.149	201	1.21708	0.00605768	0.00367984	0.0207562	GO_cellular_component
GO:0071782	corces_neuroncell_Striatal_Interneurons	0.0014231	47.2198	67	1.4189	0.00201923	0.00383325	0.0215327	GO_cellular_component
GO:0008537	corces_neuroncell_Striatal_Interneurons	9.26661e-06	0.307475	3	9.75688	9.04132e-05	0.00385372	0.0215327	GO_cellular_component
GO:0030126	corces_neuroncell_Striatal_Interneurons	0.000902983	29.9619	46	1.53528	0.00138634	0.00385492	0.0215327	GO_cellular_component
GO:0099513	corces_neuroncell_Striatal_Interneurons	0.053279	1767.85	1878	1.06231	0.0565987	0.00392651	0.0218618	GO_cellular_component
GO:0019897	corces_neuroncell_Striatal_Interneurons	0.0152071	504.586	565	1.11973	0.0170278	0.00408533	0.0226729	GO_cellular_component
GO:0033276	corces_neuroncell_Striatal_Interneurons	0.000906812	30.0889	46	1.5288	0.00138634	0.00415142	0.0229377	GO_cellular_component
GO:0005874	corces_neuroncell_Striatal_Interneurons	0.0392178	1301.29	1396	1.07278	0.0420723	0.00415962	0.0229377	GO_cellular_component
GO:0034668	corces_neuroncell_Striatal_Interneurons	2.85879e-06	0.0948575	2	21.0843	6.02755e-05	0.00422423	0.0230799	GO_cellular_component
GO:1990971	corces_neuroncell_Striatal_Interneurons	2.85879e-06	0.0948575	2	21.0843	6.02755e-05	0.00422423	0.0230799	GO_cellular_component
GO:0005865	corces_neuroncell_Striatal_Interneurons	0.0010546	34.9926	52	1.48603	0.00156716	0.00422553	0.0230799	GO_cellular_component
GO:1904724	corces_neuroncell_Striatal_Interneurons	0.00278261	92.3299	119	1.28886	0.00358639	0.00428717	0.0233427	GO_cellular_component
GO:0031526	corces_neuroncell_Striatal_Interneurons	0.00369336	122.549	153	1.24848	0.00461107	0.00433443	0.0235258	GO_cellular_component
GO:0070554	corces_neuroncell_Striatal_Interneurons	0.00018484	6.13317	14	2.28267	0.000421928	0.00437284	0.02366	GO_cellular_component
GO:1990234	corces_neuroncell_Striatal_Interneurons	0.0643606	2135.55	2254	1.05547	0.0679304	0.00439837	0.0237237	GO_cellular_component
GO:0031011	corces_neuroncell_Striatal_Interneurons	0.000553824	18.3764	31	1.68694	0.00093427	0.00443577	0.0238252	GO_cellular_component
GO:0044216	corces_neuroncell_Striatal_Interneurons	0.00483696	160.495	195	1.21499	0.00587686	0.0044448	0.0238252	GO_cellular_component
GO:0005764	corces_neuroncell_Striatal_Interneurons	0.0503198	1669.66	1775	1.06309	0.0534945	0.00451243	0.0241128	GO_cellular_component
GO:0005915	corces_neuroncell_Striatal_Interneurons	0.000601043	19.9432	33	1.6547	0.000994545	0.00452785	0.0241206	GO_cellular_component
GO:0005610	corces_neuroncell_Striatal_Interneurons	0.000246699	8.18573	17	2.07678	0.000512341	0.00463253	0.0245391	GO_cellular_component
GO:0005638	corces_neuroncell_Striatal_Interneurons	0.00020599	6.83496	15	2.1946	0.000452066	0.00463484	0.0245391	GO_cellular_component
GO:0034657	corces_neuroncell_Striatal_Interneurons	7.65443e-05	2.53982	8	3.14983	0.000241102	0.00465508	0.0245709	GO_cellular_component
GO:0032040	corces_neuroncell_Striatal_Interneurons	0.00158998	52.7571	73	1.3837	0.00220005	0.00473541	0.0249187	GO_cellular_component
GO:0030689	corces_neuroncell_Striatal_Interneurons	4.61534e-05	1.53142	6	3.91794	0.000180826	0.00491485	0.0257843	GO_cellular_component
GO:0000164	corces_neuroncell_Striatal_Interneurons	0.000581426	19.2923	32	1.65869	0.000964407	0.00494264	0.0258515	GO_cellular_component
GO:0030173	corces_neuroncell_Striatal_Interneurons	0.00411667	136.595	168	1.22991	0.00506314	0.00505127	0.0263399	GO_cellular_component
GO:0022624	corces_neuroncell_Striatal_Interneurons	0.00111468	36.9861	54	1.46001	0.00162744	0.00507084	0.026342	GO_cellular_component
GO:0005736	corces_neuroncell_Striatal_Interneurons	0.000652956	21.6657	35	1.61545	0.00105482	0.0050822	0.026342	GO_cellular_component
GO:0031143	corces_neuroncell_Striatal_Interneurons	0.000917768	30.4524	46	1.51055	0.00138634	0.0051096	0.0264047	GO_cellular_component
GO:0000172	corces_neuroncell_Striatal_Interneurons	0.000188791	6.26429	14	2.23489	0.000421928	0.00522635	0.0269274	GO_cellular_component
GO:0000790	corces_neuroncell_Striatal_Interneurons	0.0276725	918.2	996	1.08473	0.0300172	0.00526133	0.027027	GO_cellular_component
GO:0030692	corces_neuroncell_Striatal_Interneurons	3.30292e-05	1.09594	5	4.56229	0.000150689	0.00535235	0.0273853	GO_cellular_component
GO:0097134	corces_neuroncell_Striatal_Interneurons	7.84371e-05	2.60262	8	3.07382	0.000241102	0.00536282	0.0273853	GO_cellular_component
GO:0035859	corces_neuroncell_Striatal_Interneurons	0.00104381	34.6347	51	1.47251	0.00153702	0.00539271	0.0274567	GO_cellular_component
GO:0045111	corces_neuroncell_Striatal_Interneurons	0.00881597	292.523	337	1.15205	0.0101564	0.00567613	0.0287597	GO_cellular_component
GO:0070765	corces_neuroncell_Striatal_Interneurons	0.000190692	6.32733	14	2.21262	0.000421928	0.00568196	0.0287597	GO_cellular_component
GO:0072589	corces_neuroncell_Striatal_Interneurons	4.81483e-05	1.59761	6	3.75562	0.000180826	0.00599675	0.0301761	GO_cellular_component
GO:0090661	corces_neuroncell_Striatal_Interneurons	4.81483e-05	1.59761	6	3.75562	0.000180826	0.00599675	0.0301761	GO_cellular_component
GO:0098799	corces_neuroncell_Striatal_Interneurons	0.000638015	21.17	34	1.60605	0.00102468	0.00617026	0.0309589	GO_cellular_component
GO:0030027	corces_neuroncell_Striatal_Interneurons	0.0199869	663.186	728	1.09773	0.0219403	0.00637819	0.0319094	GO_cellular_component
GO:1990204	corces_neuroncell_Striatal_Interneurons	0.00721331	239.345	279	1.16568	0.00840843	0.00645899	0.0322203	GO_cellular_component
GO:0033270	corces_neuroncell_Striatal_Interneurons	0.000881816	29.2595	44	1.50378	0.00132606	0.00650574	0.0323455	GO_cellular_component
GO:0022627	corces_neuroncell_Striatal_Interneurons	0.00258333	85.7174	110	1.28329	0.00331515	0.00652157	0.0323455	GO_cellular_component
GO:0044453	corces_neuroncell_Striatal_Interneurons	0.000712916	23.6553	37	1.56413	0.0011151	0.00663023	0.0327902	GO_cellular_component
GO:1990752	corces_neuroncell_Striatal_Interneurons	0.00287901	95.5283	121	1.26664	0.00364666	0.00667271	0.032906	GO_cellular_component
GO:0045261	corces_neuroncell_Striatal_Interneurons	6.49512e-05	2.15515	7	3.24804	0.000210964	0.00670655	0.0329786	GO_cellular_component
GO:0044300	corces_neuroncell_Striatal_Interneurons	0.000786172	26.086	40	1.53339	0.00120551	0.00674437	0.0330704	GO_cellular_component
GO:0031672	corces_neuroncell_Striatal_Interneurons	0.00377172	125.149	154	1.23053	0.00464121	0.00683395	0.0334147	GO_cellular_component
GO:0005938	corces_neuroncell_Striatal_Interneurons	0.0270446	897.367	971	1.08205	0.0292637	0.00716864	0.0349522	GO_cellular_component
GO:1990617	corces_neuroncell_Striatal_Interneurons	2.27389e-05	0.7545	4	5.30152	0.000120551	0.00744179	0.0361817	GO_cellular_component
GO:0005891	corces_neuroncell_Striatal_Interneurons	0.00520907	172.842	206	1.19184	0.00620837	0.00754242	0.036568	GO_cellular_component
GO:0070603	corces_neuroncell_Striatal_Interneurons	0.00582209	193.183	228	1.18023	0.0068714	0.00776335	0.0375337	GO_cellular_component
GO:0034466	corces_neuroncell_Striatal_Interneurons	5.1627e-05	1.71304	6	3.50255	0.000180826	0.00828293	0.0399218	GO_cellular_component
GO:0030681	corces_neuroncell_Striatal_Interneurons	0.000486577	16.1451	27	1.67233	0.000813719	0.00830354	0.0399218	GO_cellular_component
GO:0098533	corces_neuroncell_Striatal_Interneurons	0.0013236	43.9182	61	1.38895	0.0018384	0.00840613	0.0403027	GO_cellular_component
GO:0034991	corces_neuroncell_Striatal_Interneurons	0.000121235	4.0227	10	2.48589	0.000301377	0.0084328	0.0403186	GO_cellular_component
GO:0033177	corces_neuroncell_Striatal_Interneurons	0.00104893	34.8046	50	1.43659	0.00150689	0.0089242	0.0425502	GO_cellular_component
GO:1904949	corces_neuroncell_Striatal_Interneurons	0.00135448	44.9431	62	1.37952	0.00186854	0.00906853	0.0431192	GO_cellular_component
GO:0031228	corces_neuroncell_Striatal_Interneurons	0.00457516	151.808	182	1.19888	0.00548507	0.00924125	0.0438198	GO_cellular_component
GO:0043195	corces_neuroncell_Striatal_Interneurons	0.00719085	238.6	276	1.15675	0.00831801	0.00938079	0.0443596	GO_cellular_component
GO:0005639	corces_neuroncell_Striatal_Interneurons	0.000706763	23.4511	36	1.53511	0.00108496	0.00954376	0.0449067	GO_cellular_component
GO:0000974	corces_neuroncell_Striatal_Interneurons	0.000978057	32.4529	47	1.44825	0.00141647	0.00957148	0.0449067	GO_cellular_component
GO:0070110	corces_neuroncell_Striatal_Interneurons	0.000422983	14.035	24	1.71001	0.000723305	0.00957455	0.0449067	GO_cellular_component
GO:0044440	corces_neuroncell_Striatal_Interneurons	0.0430197	1427.44	1515	1.06134	0.0456587	0.0097097	0.0454172	GO_cellular_component
GO:0019028	corces_neuroncell_Striatal_Interneurons	3.84067e-05	1.27437	5	3.9235	0.000150689	0.00985222	0.0459593	GO_cellular_component
GO:0005768	corces_neuroncell_Striatal_Interneurons	0.0792327	2629.02	2744	1.04374	0.0826979	0.0103202	0.0480128	GO_cellular_component
GO:0033256	corces_neuroncell_Striatal_Interneurons	0.000449343	14.9096	25	1.67677	0.000753443	0.0104189	0.048232	GO_cellular_component
GO:0097059	corces_neuroncell_Striatal_Interneurons	3.89561e-05	1.2926	5	3.86817	0.000150689	0.0104233	0.048232	GO_cellular_component
GO:0044424	corces_neuroncell_Striatopallidal_MediumSpinyNeurons	0.835613	24405.7	26257	1.07585	0.898997	3.44409e-212	5.9445e-209	GO_cellular_component
GO:0005622	corces_neuroncell_Striatopallidal_MediumSpinyNeurons	0.847718	24759.3	26526	1.07135	0.908207	4.35674e-207	3.75987e-204	GO_cellular_component
GO:0043229	corces_neuroncell_Striatopallidal_MediumSpinyNeurons	0.770167	22494.3	24270	1.07894	0.830965	1.60117e-144	9.21209e-142	GO_cellular_component
GO:0043226	corces_neuroncell_Striatopallidal_MediumSpinyNeurons	0.811435	23699.6	25302	1.06761	0.866299	3.12126e-138	1.34683e-135	GO_cellular_component
GO:0005623	corces_neuroncell_Striatopallidal_MediumSpinyNeurons	0.916576	26770.4	27837	1.03984	0.953093	4.44457e-132	1.53426e-129	GO_cellular_component
GO:0044464	corces_neuroncell_Striatopallidal_MediumSpinyNeurons	0.916271	26761.5	27819	1.03951	0.952477	3.84121e-129	1.10499e-126	GO_cellular_component
GO:0044444	corces_neuroncell_Striatopallidal_MediumSpinyNeurons	0.63025	18407.7	20318	1.10378	0.695655	3.42953e-122	8.45625e-120	GO_cellular_component
GO:0044446	corces_neuroncell_Striatopallidal_MediumSpinyNeurons	0.601829	17577.6	19451	1.10658	0.665971	1.1308e-113	2.43971e-111	GO_cellular_component
GO:0044422	corces_neuroncell_Striatopallidal_MediumSpinyNeurons	0.614013	17933.5	19779	1.10291	0.677201	8.14432e-112	1.5619e-109	GO_cellular_component
GO:0005737	corces_neuroncell_Striatopallidal_MediumSpinyNeurons	0.737759	21547.7	23161	1.07487	0.792995	1.39734e-107	2.41182e-105	GO_cellular_component
GO:0043227	corces_neuroncell_Striatopallidal_MediumSpinyNeurons	0.776149	22669	24120	1.06401	0.825829	6.95242e-98	1.0909e-95	GO_cellular_component
GO:0043231	corces_neuroncell_Striatopallidal_MediumSpinyNeurons	0.701929	20501.2	22042	1.07515	0.754682	5.93803e-90	8.54087e-88	GO_cellular_component
GO:0005829	corces_neuroncell_Striatopallidal_MediumSpinyNeurons	0.37074	10828.2	12330	1.13869	0.422159	5.13887e-73	6.82283e-71	GO_cellular_component
GO:0043232	corces_neuroncell_Striatopallidal_MediumSpinyNeurons	0.308459	9009.16	10168	1.12863	0.348136	4.85872e-48	5.99011e-46	GO_cellular_component
GO:0070013	corces_neuroncell_Striatopallidal_MediumSpinyNeurons	0.383493	11200.7	12256	1.09422	0.419625	7.61712e-37	8.76476e-35	GO_cellular_component
GO:0031090	corces_neuroncell_Striatopallidal_MediumSpinyNeurons	0.22869	6679.34	7599	1.13769	0.260177	8.85365e-37	9.55087e-35	GO_cellular_component
GO:1990904	corces_neuroncell_Striatopallidal_MediumSpinyNeurons	0.0510956	1492.35	1980	1.32677	0.067792	2.12409e-35	2.15658e-33	GO_cellular_component
GO:0030529	corces_neuroncell_Striatopallidal_MediumSpinyNeurons	0.0510303	1490.44	1976	1.32578	0.067655	3.67371e-35	3.52268e-33	GO_cellular_component
GO:0032991	corces_neuroncell_Striatopallidal_MediumSpinyNeurons	0.390645	11409.6	12426	1.08909	0.425446	3.86604e-34	3.51199e-32	GO_cellular_component
GO:0031981	corces_neuroncell_Striatopallidal_MediumSpinyNeurons	0.314886	9196.87	10166	1.10538	0.348067	5.59748e-34	4.83063e-32	GO_cellular_component
GO:0044428	corces_neuroncell_Striatopallidal_MediumSpinyNeurons	0.34202	9989.38	10973	1.09847	0.375698	1.11874e-33	9.19495e-32	GO_cellular_component
GO:0005654	corces_neuroncell_Striatopallidal_MediumSpinyNeurons	0.271216	7921.4	8805	1.11155	0.301469	6.89863e-31	5.41229e-29	GO_cellular_component
GO:0005634	corces_neuroncell_Striatopallidal_MediumSpinyNeurons	0.520897	15213.8	16125	1.05989	0.552094	6.37173e-27	4.78157e-25	GO_cellular_component
GO:0005739	corces_neuroncell_Striatopallidal_MediumSpinyNeurons	0.123588	3609.64	4217	1.16826	0.144383	2.55102e-26	1.83461e-24	GO_cellular_component
GO:0044429	corces_neuroncell_Striatopallidal_MediumSpinyNeurons	0.0679191	1983.71	2440	1.23002	0.0835416	5.37152e-25	3.68558e-23	GO_cellular_component
GO:0098588	corces_neuroncell_Striatopallidal_MediumSpinyNeurons	0.168917	4933.56	5602	1.13549	0.191803	5.55185e-25	3.68558e-23	GO_cellular_component
GO:0005740	corces_neuroncell_Striatopallidal_MediumSpinyNeurons	0.0484656	1415.54	1801	1.27231	0.0616633	3.14777e-24	2.01224e-22	GO_cellular_component
GO:0031967	corces_neuroncell_Striatopallidal_MediumSpinyNeurons	0.0852322	2489.38	2978	1.19628	0.101962	1.2408e-23	7.64863e-22	GO_cellular_component
GO:0031966	corces_neuroncell_Striatopallidal_MediumSpinyNeurons	0.0461179	1346.96	1712	1.27101	0.0586161	6.80703e-23	4.05135e-21	GO_cellular_component
GO:0043234	corces_neuroncell_Striatopallidal_MediumSpinyNeurons	0.251151	7335.38	8047	1.09701	0.275516	1.07171e-21	6.16589e-20	GO_cellular_component
GO:0043209	corces_neuroncell_Striatopallidal_MediumSpinyNeurons	0.0128208	374.456	567	1.51419	0.0194132	7.33291e-21	4.08278e-19	GO_cellular_component
GO:0005761	corces_neuroncell_Striatopallidal_MediumSpinyNeurons	0.00334517	97.7023	200	2.04703	0.00684767	7.27168e-20	3.92217e-18	GO_cellular_component
GO:0019866	corces_neuroncell_Striatopallidal_MediumSpinyNeurons	0.0340082	993.278	1283	1.29168	0.0439278	1.76364e-19	9.22437e-18	GO_cellular_component
GO:0031410	corces_neuroncell_Striatopallidal_MediumSpinyNeurons	0.18542	5415.55	6012	1.11014	0.205841	4.25126e-19	2.15814e-17	GO_cellular_component
GO:0097708	corces_neuroncell_Striatopallidal_MediumSpinyNeurons	0.185667	5422.77	6015	1.10921	0.205944	7.67361e-19	3.78418e-17	GO_cellular_component
GO:0005789	corces_neuroncell_Striatopallidal_MediumSpinyNeurons	0.0807082	2357.25	2765	1.17298	0.0946691	6.87553e-18	3.29643e-16	GO_cellular_component
GO:0005759	corces_neuroncell_Striatopallidal_MediumSpinyNeurons	0.0284597	831.221	1084	1.3041	0.0371144	9.93403e-18	4.63409e-16	GO_cellular_component
GO:0042175	corces_neuroncell_Striatopallidal_MediumSpinyNeurons	0.083654	2443.28	2852	1.16728	0.0976478	1.78621e-17	8.11314e-16	GO_cellular_component
GO:0005743	corces_neuroncell_Striatopallidal_MediumSpinyNeurons	0.0296882	867.104	1121	1.29281	0.0383812	2.82612e-17	1.25074e-15	GO_cellular_component
GO:0044430	corces_neuroncell_Striatopallidal_MediumSpinyNeurons	0.128248	3745.75	4227	1.12848	0.144726	6.71063e-17	2.89564e-15	GO_cellular_component
GO:0015630	corces_neuroncell_Striatopallidal_MediumSpinyNeurons	0.0996977	2911.87	3343	1.14806	0.114459	8.63812e-17	3.63644e-15	GO_cellular_component
GO:0044391	corces_neuroncell_Striatopallidal_MediumSpinyNeurons	0.00901763	263.378	405	1.53771	0.0138665	2.61465e-16	1.0745e-14	GO_cellular_component
GO:0030133	corces_neuroncell_Striatopallidal_MediumSpinyNeurons	0.0311378	909.441	1158	1.27331	0.039648	4.84259e-16	1.94379e-14	GO_cellular_component
GO:0005774	corces_neuroncell_Striatopallidal_MediumSpinyNeurons	0.0275659	805.116	1036	1.28677	0.035471	1.42706e-15	5.59797e-14	GO_cellular_component
GO:0005856	corces_neuroncell_Striatopallidal_MediumSpinyNeurons	0.179157	5232.65	5754	1.09963	0.197008	2.07275e-15	7.95013e-14	GO_cellular_component
GO:0005765	corces_neuroncell_Striatopallidal_MediumSpinyNeurons	0.0236436	690.558	901	1.30474	0.0308488	5.16717e-15	1.93881e-13	GO_cellular_component
GO:0012505	corces_neuroncell_Striatopallidal_MediumSpinyNeurons	0.351115	10255	10886	1.06153	0.372719	7.07287e-15	2.5974e-13	GO_cellular_component
GO:0015934	corces_neuroncell_Striatopallidal_MediumSpinyNeurons	0.00533699	155.877	261	1.67439	0.00893621	8.43158e-15	3.03185e-13	GO_cellular_component
GO:0098796	corces_neuroncell_Striatopallidal_MediumSpinyNeurons	0.0517908	1512.65	1811	1.19723	0.0620057	1.06424e-14	3.74874e-13	GO_cellular_component
GO:0005840	corces_neuroncell_Striatopallidal_MediumSpinyNeurons	0.0128351	374.874	529	1.41114	0.0181121	2.51578e-14	8.68447e-13	GO_cellular_component
GO:0005762	corces_neuroncell_Striatopallidal_MediumSpinyNeurons	0.00198201	57.8886	124	2.14205	0.00424556	3.00681e-14	1.0176e-12	GO_cellular_component
GO:0048471	corces_neuroncell_Striatopallidal_MediumSpinyNeurons	0.0630567	1841.7	2158	1.17175	0.0738864	6.00631e-14	1.99363e-12	GO_cellular_component
GO:1902494	corces_neuroncell_Striatopallidal_MediumSpinyNeurons	0.106558	3112.24	3505	1.1262	0.120006	1.32876e-13	4.32725e-12	GO_cellular_component
GO:0005730	corces_neuroncell_Striatopallidal_MediumSpinyNeurons	0.0760751	2221.93	2554	1.14945	0.0874448	3.91998e-13	1.25294e-11	GO_cellular_component
GO:0098805	corces_neuroncell_Striatopallidal_MediumSpinyNeurons	0.141518	4133.31	4555	1.10202	0.155956	1.51101e-12	4.74181e-11	GO_cellular_component
GO:0030008	corces_neuroncell_Striatopallidal_MediumSpinyNeurons	0.000981671	28.6717	72	2.51119	0.00246516	7.90898e-12	2.43766e-10	GO_cellular_component
GO:0005813	corces_neuroncell_Striatopallidal_MediumSpinyNeurons	0.0419421	1225	1462	1.19347	0.0500565	9.66804e-12	2.92755e-10	GO_cellular_component
GO:0033267	corces_neuroncell_Striatopallidal_MediumSpinyNeurons	0.0226409	661.273	837	1.26574	0.0286575	1.67708e-11	4.99076e-10	GO_cellular_component
GO:0001726	corces_neuroncell_Striatopallidal_MediumSpinyNeurons	0.0162002	473.159	621	1.31246	0.021262	3.3655e-11	9.8455e-10	GO_cellular_component
GO:0031201	corces_neuroncell_Striatopallidal_MediumSpinyNeurons	0.00438576	128.095	207	1.61599	0.00708734	8.46477e-11	2.43503e-09	GO_cellular_component
GO:0034704	corces_neuroncell_Striatopallidal_MediumSpinyNeurons	0.00807458	235.834	340	1.44169	0.011641	9.5439e-11	2.70046e-09	GO_cellular_component
GO:0044455	corces_neuroncell_Striatopallidal_MediumSpinyNeurons	0.0124548	363.767	489	1.34427	0.0167426	1.89231e-10	5.26795e-09	GO_cellular_component
GO:0015629	corces_neuroncell_Striatopallidal_MediumSpinyNeurons	0.0438128	1279.64	1504	1.17533	0.0514945	2.21753e-10	6.07533e-09	GO_cellular_component
GO:1904813	corces_neuroncell_Striatopallidal_MediumSpinyNeurons	0.00743256	217.083	315	1.45106	0.0107851	2.35082e-10	6.33988e-09	GO_cellular_component
GO:0000781	corces_neuroncell_Striatopallidal_MediumSpinyNeurons	0.00880093	257.049	361	1.4044	0.01236	4.69705e-10	1.24725e-08	GO_cellular_component
GO:0005815	corces_neuroncell_Striatopallidal_MediumSpinyNeurons	0.058243	1701.11	1951	1.1469	0.0667991	5.3067e-10	1.38778e-08	GO_cellular_component
GO:0099503	corces_neuroncell_Striatopallidal_MediumSpinyNeurons	0.0710596	2075.44	2347	1.13085	0.0803574	6.85487e-10	1.7659e-08	GO_cellular_component
GO:0031982	corces_neuroncell_Striatopallidal_MediumSpinyNeurons	0.331405	9679.33	10167	1.05038	0.348102	8.10876e-10	2.05819e-08	GO_cellular_component
GO:0005681	corces_neuroncell_Striatopallidal_MediumSpinyNeurons	0.0122471	357.7	477	1.33352	0.0163317	8.52813e-10	2.13327e-08	GO_cellular_component
GO:0044433	corces_neuroncell_Striatopallidal_MediumSpinyNeurons	0.120387	3516.15	3855	1.09637	0.131989	9.546e-10	2.35377e-08	GO_cellular_component
GO:0044437	corces_neuroncell_Striatopallidal_MediumSpinyNeurons	0.0398392	1163.58	1370	1.1774	0.0469066	9.70323e-10	2.35884e-08	GO_cellular_component
GO:0005891	corces_neuroncell_Striatopallidal_MediumSpinyNeurons	0.00520907	152.141	231	1.51833	0.00790906	1.51841e-09	3.63996e-08	GO_cellular_component
GO:0000784	corces_neuroncell_Striatopallidal_MediumSpinyNeurons	0.00687576	200.82	290	1.44408	0.00992913	1.82037e-09	4.30406e-08	GO_cellular_component
GO:0000137	corces_neuroncell_Striatopallidal_MediumSpinyNeurons	0.000299551	8.74898	31	3.54327	0.00106139	4.16277e-09	9.70938e-08	GO_cellular_component
GO:0005819	corces_neuroncell_Striatopallidal_MediumSpinyNeurons	0.0266288	777.749	941	1.2099	0.0322183	4.8514e-09	1.11647e-07	GO_cellular_component
GO:0005802	corces_neuroncell_Striatopallidal_MediumSpinyNeurons	0.0176593	515.775	650	1.26024	0.0222549	5.33881e-09	1.21247e-07	GO_cellular_component
GO:0030658	corces_neuroncell_Striatopallidal_MediumSpinyNeurons	0.0152691	445.964	570	1.27813	0.0195159	7.50543e-09	1.68239e-07	GO_cellular_component
GO:0031984	corces_neuroncell_Striatopallidal_MediumSpinyNeurons	0.0296951	867.304	1036	1.19451	0.035471	8.75762e-09	1.9379e-07	GO_cellular_component
GO:0030684	corces_neuroncell_Striatopallidal_MediumSpinyNeurons	0.00406638	118.767	185	1.55768	0.0063341	1.06099e-08	2.31807e-07	GO_cellular_component
GO:0044432	corces_neuroncell_Striatopallidal_MediumSpinyNeurons	0.106139	3100.01	3397	1.0958	0.116308	1.35804e-08	2.92997e-07	GO_cellular_component
GO:0031253	corces_neuroncell_Striatopallidal_MediumSpinyNeurons	0.0313592	915.907	1085	1.18462	0.0371486	1.80368e-08	3.8434e-07	GO_cellular_component
GO:0005773	corces_neuroncell_Striatopallidal_MediumSpinyNeurons	0.0574614	1678.28	1902	1.13331	0.0651214	1.84093e-08	3.87494e-07	GO_cellular_component
GO:0005783	corces_neuroncell_Striatopallidal_MediumSpinyNeurons	0.152751	4461.39	4802	1.07635	0.164413	2.14962e-08	4.47016e-07	GO_cellular_component
GO:0044463	corces_neuroncell_Striatopallidal_MediumSpinyNeurons	0.115249	3366.07	3668	1.0897	0.125586	2.42482e-08	4.98243e-07	GO_cellular_component
GO:0031227	corces_neuroncell_Striatopallidal_MediumSpinyNeurons	0.0091802	268.126	362	1.35011	0.0123943	2.53044e-08	5.13828e-07	GO_cellular_component
GO:0032587	corces_neuroncell_Striatopallidal_MediumSpinyNeurons	0.00859771	251.113	342	1.36193	0.0117095	2.65549e-08	5.32951e-07	GO_cellular_component
GO:1905369	corces_neuroncell_Striatopallidal_MediumSpinyNeurons	0.00371439	108.486	170	1.56702	0.00582052	2.75023e-08	5.44152e-07	GO_cellular_component
GO:0000139	corces_neuroncell_Striatopallidal_MediumSpinyNeurons	0.0679558	1984.79	2223	1.12002	0.0761119	2.77435e-08	5.44152e-07	GO_cellular_component
GO:0055037	corces_neuroncell_Striatopallidal_MediumSpinyNeurons	0.0140527	410.438	524	1.27669	0.0179409	3.34656e-08	6.49007e-07	GO_cellular_component
GO:0008287	corces_neuroncell_Striatopallidal_MediumSpinyNeurons	0.00475935	139.006	207	1.48914	0.00708734	4.0812e-08	7.82683e-07	GO_cellular_component
GO:0000502	corces_neuroncell_Striatopallidal_MediumSpinyNeurons	0.0037123	108.425	169	1.55868	0.00578628	4.20954e-08	7.98424e-07	GO_cellular_component
GO:0005764	corces_neuroncell_Striatopallidal_MediumSpinyNeurons	0.0503198	1469.69	1674	1.13902	0.057315	4.4867e-08	8.41744e-07	GO_cellular_component
GO:0005768	corces_neuroncell_Striatopallidal_MediumSpinyNeurons	0.0792327	2314.15	2565	1.1084	0.0878214	4.6213e-08	8.57673e-07	GO_cellular_component
GO:0030176	corces_neuroncell_Striatopallidal_MediumSpinyNeurons	0.00897686	262.187	353	1.34637	0.0120861	4.84864e-08	8.90293e-07	GO_cellular_component
GO:0045171	corces_neuroncell_Striatopallidal_MediumSpinyNeurons	0.00288991	84.4057	138	1.63496	0.00472489	5.24576e-08	9.53071e-07	GO_cellular_component
GO:0036452	corces_neuroncell_Striatopallidal_MediumSpinyNeurons	0.0013403	39.1462	77	1.96698	0.00263635	5.7683e-08	1.03709e-06	GO_cellular_component
GO:1905368	corces_neuroncell_Striatopallidal_MediumSpinyNeurons	0.00507594	148.253	217	1.46371	0.00742973	6.8511e-08	1.21907e-06	GO_cellular_component
GO:0008021	corces_neuroncell_Striatopallidal_MediumSpinyNeurons	0.0155096	452.988	568	1.2539	0.0194474	8.66439e-08	1.52599e-06	GO_cellular_component
GO:0044451	corces_neuroncell_Striatopallidal_MediumSpinyNeurons	0.0921702	2692.01	2951	1.0962	0.101037	1.24017e-07	2.16215e-06	GO_cellular_component
GO:0032040	corces_neuroncell_Striatopallidal_MediumSpinyNeurons	0.00158998	46.4385	86	1.85191	0.0029445	1.2972e-07	2.23897e-06	GO_cellular_component
GO:0030141	corces_neuroncell_Striatopallidal_MediumSpinyNeurons	0.0596342	1741.74	1954	1.12187	0.0669018	1.36213e-07	2.32776e-06	GO_cellular_component
GO:0099572	corces_neuroncell_Striatopallidal_MediumSpinyNeurons	0.0333065	972.784	1133	1.1647	0.0387921	1.84455e-07	3.12127e-06	GO_cellular_component
GO:0000813	corces_neuroncell_Striatopallidal_MediumSpinyNeurons	0.00058217	17.0034	42	2.47009	0.00143801	2.29309e-07	3.8426e-06	GO_cellular_component
GO:0030117	corces_neuroncell_Striatopallidal_MediumSpinyNeurons	0.00743767	217.232	295	1.358	0.0101003	2.84223e-07	4.717e-06	GO_cellular_component
GO:0042470	corces_neuroncell_Striatopallidal_MediumSpinyNeurons	0.00891459	260.368	345	1.32505	0.0118122	2.87226e-07	4.72145e-06	GO_cellular_component
GO:0014069	corces_neuroncell_Striatopallidal_MediumSpinyNeurons	0.0332745	971.849	1129	1.1617	0.0386551	2.99829e-07	4.88212e-06	GO_cellular_component
GO:0010008	corces_neuroncell_Striatopallidal_MediumSpinyNeurons	0.0391591	1143.72	1313	1.14801	0.044955	3.13494e-07	5.05692e-06	GO_cellular_component
GO:0098800	corces_neuroncell_Striatopallidal_MediumSpinyNeurons	0.00801158	233.994	314	1.34191	0.0107508	3.33585e-07	5.33119e-06	GO_cellular_component
GO:0032133	corces_neuroncell_Striatopallidal_MediumSpinyNeurons	8.42714e-05	2.46132	14	5.68802	0.000479337	3.49078e-07	5.52761e-06	GO_cellular_component
GO:0099061	corces_neuroncell_Striatopallidal_MediumSpinyNeurons	0.000815894	23.8298	52	2.18214	0.00178039	4.00868e-07	6.28998e-06	GO_cellular_component
GO:0016469	corces_neuroncell_Striatopallidal_MediumSpinyNeurons	0.00247427	72.2661	118	1.63285	0.00404013	4.79859e-07	7.46159e-06	GO_cellular_component
GO:0005793	corces_neuroncell_Striatopallidal_MediumSpinyNeurons	0.00844581	246.677	327	1.32562	0.0111959	5.51316e-07	8.49618e-06	GO_cellular_component
GO:0005758	corces_neuroncell_Striatopallidal_MediumSpinyNeurons	0.00405031	118.297	175	1.47932	0.00599171	6.22829e-07	9.5133e-06	GO_cellular_component
GO:0005763	corces_neuroncell_Striatopallidal_MediumSpinyNeurons	0.00118377	34.5743	67	1.93785	0.00229397	6.50951e-07	9.85563e-06	GO_cellular_component
GO:0098791	corces_neuroncell_Striatopallidal_MediumSpinyNeurons	0.0284135	829.873	971	1.17006	0.0332455	6.79502e-07	1.01984e-05	GO_cellular_component
GO:0031080	corces_neuroncell_Striatopallidal_MediumSpinyNeurons	0.00046096	13.4633	35	2.59967	0.00119834	7.16424e-07	1.06599e-05	GO_cellular_component
GO:0098687	corces_neuroncell_Striatopallidal_MediumSpinyNeurons	0.0254656	743.775	877	1.17912	0.030027	7.83557e-07	1.15591e-05	GO_cellular_component
GO:0033270	corces_neuroncell_Striatopallidal_MediumSpinyNeurons	0.000881816	25.7552	54	2.09666	0.00184887	7.96064e-07	1.16441e-05	GO_cellular_component
GO:0099513	corces_neuroncell_Striatopallidal_MediumSpinyNeurons	0.053279	1556.12	1743	1.12009	0.0596775	9.09687e-07	1.31943e-05	GO_cellular_component
GO:0044440	corces_neuroncell_Striatopallidal_MediumSpinyNeurons	0.0430197	1256.48	1425	1.13412	0.0487897	1.00664e-06	1.44779e-05	GO_cellular_component
GO:0043657	corces_neuroncell_Striatopallidal_MediumSpinyNeurons	0.00453685	132.508	191	1.44143	0.00653953	1.01496e-06	1.44779e-05	GO_cellular_component
GO:1904115	corces_neuroncell_Striatopallidal_MediumSpinyNeurons	0.00281786	82.3013	129	1.56741	0.00441675	1.14216e-06	1.61587e-05	GO_cellular_component
GO:0005741	corces_neuroncell_Striatopallidal_MediumSpinyNeurons	0.0137235	400.822	498	1.24245	0.0170507	1.33504e-06	1.87339e-05	GO_cellular_component
GO:0031902	corces_neuroncell_Striatopallidal_MediumSpinyNeurons	0.00834359	243.691	320	1.31314	0.0109563	1.55196e-06	2.16023e-05	GO_cellular_component
GO:0030119	corces_neuroncell_Striatopallidal_MediumSpinyNeurons	0.00325264	94.9999	144	1.51579	0.00493033	1.67639e-06	2.31476e-05	GO_cellular_component
GO:0097346	corces_neuroncell_Striatopallidal_MediumSpinyNeurons	0.000835023	24.3885	51	2.09115	0.00174616	1.68989e-06	2.31488e-05	GO_cellular_component
GO:0044316	corces_neuroncell_Striatopallidal_MediumSpinyNeurons	5.88394e-05	1.71852	11	6.40085	0.000376622	2.01772e-06	2.74219e-05	GO_cellular_component
GO:0005655	corces_neuroncell_Striatopallidal_MediumSpinyNeurons	0.000444102	12.9709	33	2.54416	0.00112987	2.27791e-06	3.07162e-05	GO_cellular_component
GO:0030681	corces_neuroncell_Striatopallidal_MediumSpinyNeurons	0.000486577	14.2115	35	2.4628	0.00119834	2.32549e-06	3.11146e-05	GO_cellular_component
GO:0044304	corces_neuroncell_Striatopallidal_MediumSpinyNeurons	0.00898723	262.49	340	1.29529	0.011641	2.3523e-06	3.12313e-05	GO_cellular_component
GO:0016604	corces_neuroncell_Striatopallidal_MediumSpinyNeurons	0.0636622	1859.38	2052	1.10359	0.0702571	2.85401e-06	3.76032e-05	GO_cellular_component
GO:0030120	corces_neuroncell_Striatopallidal_MediumSpinyNeurons	0.00414257	120.992	174	1.43811	0.00595748	3.33939e-06	4.36651e-05	GO_cellular_component
GO:0043194	corces_neuroncell_Striatopallidal_MediumSpinyNeurons	0.00158389	46.2606	80	1.72933	0.00273907	4.18917e-06	5.43647e-05	GO_cellular_component
GO:0005770	corces_neuroncell_Striatopallidal_MediumSpinyNeurons	0.0175813	513.498	617	1.20156	0.0211251	4.22072e-06	5.43654e-05	GO_cellular_component
GO:0071013	corces_neuroncell_Striatopallidal_MediumSpinyNeurons	0.00566671	165.508	226	1.3655	0.00773787	4.42956e-06	5.66328e-05	GO_cellular_component
GO:0098562	corces_neuroncell_Striatopallidal_MediumSpinyNeurons	0.0170611	498.302	600	1.20409	0.020543	4.5154e-06	5.73057e-05	GO_cellular_component
GO:1990429	corces_neuroncell_Striatopallidal_MediumSpinyNeurons	0.000121024	3.53476	15	4.24357	0.000513576	4.77924e-06	6.02115e-05	GO_cellular_component
GO:0044452	corces_neuroncell_Striatopallidal_MediumSpinyNeurons	0.0135024	394.365	485	1.22983	0.0166056	4.92092e-06	6.15471e-05	GO_cellular_component
GO:0031143	corces_neuroncell_Striatopallidal_MediumSpinyNeurons	0.000917768	26.8052	53	1.97723	0.00181463	5.11963e-06	6.35512e-05	GO_cellular_component
GO:0009898	corces_neuroncell_Striatopallidal_MediumSpinyNeurons	0.0158347	462.484	560	1.21085	0.0191735	5.15479e-06	6.35512e-05	GO_cellular_component
GO:0070382	corces_neuroncell_Striatopallidal_MediumSpinyNeurons	0.0170631	498.362	599	1.20194	0.0205088	5.56747e-06	6.81522e-05	GO_cellular_component
GO:0098798	corces_neuroncell_Striatopallidal_MediumSpinyNeurons	0.00948292	276.968	353	1.27452	0.0120861	5.80546e-06	7.0565e-05	GO_cellular_component
GO:0044445	corces_neuroncell_Striatopallidal_MediumSpinyNeurons	0.0151104	441.329	536	1.21451	0.0183518	5.965e-06	7.19972e-05	GO_cellular_component
GO:0000164	corces_neuroncell_Striatopallidal_MediumSpinyNeurons	0.000581426	16.9817	38	2.2377	0.00130106	7.67192e-06	9.19564e-05	GO_cellular_component
GO:0000109	corces_neuroncell_Striatopallidal_MediumSpinyNeurons	0.00116012	33.8836	62	1.82979	0.00212278	9.26964e-06	0.000110341	GO_cellular_component
GO:0098573	corces_neuroncell_Striatopallidal_MediumSpinyNeurons	0.00388042	113.335	162	1.42939	0.00554662	9.59963e-06	0.000113486	GO_cellular_component
GO:0032592	corces_neuroncell_Striatopallidal_MediumSpinyNeurons	0.00385291	112.532	161	1.43071	0.00551238	9.72946e-06	0.000114238	GO_cellular_component
GO:0071818	corces_neuroncell_Striatopallidal_MediumSpinyNeurons	5.71706e-05	1.66978	10	5.98881	0.000342384	1.02707e-05	0.000119778	GO_cellular_component
GO:0071339	corces_neuroncell_Striatopallidal_MediumSpinyNeurons	0.00149721	43.7289	75	1.71511	0.00256788	1.06467e-05	0.00012333	GO_cellular_component
GO:0101003	corces_neuroncell_Striatopallidal_MediumSpinyNeurons	0.00332699	97.1714	142	1.46134	0.00486185	1.16326e-05	0.000133158	GO_cellular_component
GO:0099023	corces_neuroncell_Striatopallidal_MediumSpinyNeurons	0.00605087	176.728	236	1.33539	0.00808025	1.16494e-05	0.000133158	GO_cellular_component
GO:0098845	corces_neuroncell_Striatopallidal_MediumSpinyNeurons	0.000295599	8.63356	24	2.77985	0.000821721	1.27175e-05	0.00014441	GO_cellular_component
GO:0012507	corces_neuroncell_Striatopallidal_MediumSpinyNeurons	0.0036474	106.529	153	1.43622	0.00523847	1.31042e-05	0.000147829	GO_cellular_component
GO:0098984	corces_neuroncell_Striatopallidal_MediumSpinyNeurons	0.0353521	1032.53	1168	1.1312	0.0399904	1.35644e-05	0.000152027	GO_cellular_component
GO:0098999	corces_neuroncell_Striatopallidal_MediumSpinyNeurons	9.97711e-06	0.291401	5	17.1585	0.000171192	1.37422e-05	0.00015284	GO_cellular_component
GO:0031970	corces_neuroncell_Striatopallidal_MediumSpinyNeurons	0.00562441	164.272	221	1.34533	0.00756668	1.3814e-05	0.00015284	GO_cellular_component
GO:0044216	corces_neuroncell_Striatopallidal_MediumSpinyNeurons	0.00483696	141.273	194	1.37323	0.00664224	1.4413e-05	0.000158451	GO_cellular_component
GO:0031300	corces_neuroncell_Striatopallidal_MediumSpinyNeurons	0.0142874	417.293	505	1.21018	0.0172904	1.51244e-05	0.00016522	GO_cellular_component
GO:0031968	corces_neuroncell_Striatopallidal_MediumSpinyNeurons	0.0159818	466.78	558	1.19542	0.019105	1.93339e-05	0.000209876	GO_cellular_component
GO:0000172	corces_neuroncell_Striatopallidal_MediumSpinyNeurons	0.000188791	5.51403	18	3.2644	0.000616291	1.94912e-05	0.000210261	GO_cellular_component
GO:0099634	corces_neuroncell_Striatopallidal_MediumSpinyNeurons	0.00195423	57.0773	91	1.59433	0.00311569	2.08825e-05	0.000223871	GO_cellular_component
GO:0042824	corces_neuroncell_Striatopallidal_MediumSpinyNeurons	1.88282e-05	0.549915	6	10.9108	0.00020543	2.40206e-05	0.000255037	GO_cellular_component
GO:0098827	corces_neuroncell_Striatopallidal_MediumSpinyNeurons	0.00156211	45.6247	76	1.66576	0.00260212	2.40852e-05	0.000255037	GO_cellular_component
GO:0030131	corces_neuroncell_Striatopallidal_MediumSpinyNeurons	0.00240198	70.1545	107	1.5252	0.00366351	2.53845e-05	0.000267156	GO_cellular_component
GO:0032588	corces_neuroncell_Striatopallidal_MediumSpinyNeurons	0.00696664	203.475	264	1.29746	0.00903893	2.56599e-05	0.000268419	GO_cellular_component
GO:0016607	corces_neuroncell_Striatopallidal_MediumSpinyNeurons	0.0341588	997.677	1126	1.12862	0.0385524	2.64883e-05	0.000275414	GO_cellular_component
GO:0030496	corces_neuroncell_Striatopallidal_MediumSpinyNeurons	0.0143456	418.993	504	1.20288	0.0172561	2.68606e-05	0.000277613	GO_cellular_component
GO:0030137	corces_neuroncell_Striatopallidal_MediumSpinyNeurons	0.00120522	35.2009	62	1.76132	0.00212278	2.76162e-05	0.000283723	GO_cellular_component
GO:0042575	corces_neuroncell_Striatopallidal_MediumSpinyNeurons	0.000904752	26.4251	50	1.89214	0.00171192	2.79152e-05	0.000285099	GO_cellular_component
GO:0000922	corces_neuroncell_Striatopallidal_MediumSpinyNeurons	0.012148	354.807	433	1.22038	0.0148252	2.89849e-05	0.000294282	GO_cellular_component
GO:0005635	corces_neuroncell_Striatopallidal_MediumSpinyNeurons	0.039494	1153.5	1290	1.11833	0.0441675	2.94866e-05	0.000297625	GO_cellular_component
GO:0097228	corces_neuroncell_Striatopallidal_MediumSpinyNeurons	0.00141556	41.3442	70	1.6931	0.00239669	3.00384e-05	0.000301431	GO_cellular_component
GO:0032838	corces_neuroncell_Striatopallidal_MediumSpinyNeurons	0.00585072	170.882	226	1.32255	0.00773787	3.09013e-05	0.000308299	GO_cellular_component
GO:0055038	corces_neuroncell_Striatopallidal_MediumSpinyNeurons	0.00564761	164.95	219	1.32768	0.0074982	3.24079e-05	0.000321471	GO_cellular_component
GO:0048188	corces_neuroncell_Striatopallidal_MediumSpinyNeurons	0.000419891	12.2637	29	2.36469	0.000992913	3.29362e-05	0.000324845	GO_cellular_component
GO:0032154	corces_neuroncell_Striatopallidal_MediumSpinyNeurons	0.00430148	125.633	173	1.37702	0.00592324	3.46738e-05	0.00034004	GO_cellular_component
GO:0005666	corces_neuroncell_Striatopallidal_MediumSpinyNeurons	0.000555987	16.2387	35	2.15535	0.00119834	3.57702e-05	0.00034881	GO_cellular_component
GO:0005760	corces_neuroncell_Striatopallidal_MediumSpinyNeurons	0.000127538	3.72501	14	3.75837	0.000479337	3.61539e-05	0.000350571	GO_cellular_component
GO:0048787	corces_neuroncell_Striatopallidal_MediumSpinyNeurons	9.61099e-05	2.80708	12	4.2749	0.00041086	3.824e-05	0.000368728	GO_cellular_component
GO:0036020	corces_neuroncell_Striatopallidal_MediumSpinyNeurons	0.00067459	19.7028	40	2.03017	0.00136954	3.85648e-05	0.000369794	GO_cellular_component
GO:0032279	corces_neuroncell_Striatopallidal_MediumSpinyNeurons	0.035063	1024.08	1151	1.12393	0.0394084	3.9001e-05	0.00037191	GO_cellular_component
GO:1902555	corces_neuroncell_Striatopallidal_MediumSpinyNeurons	0.00158846	46.3943	76	1.63813	0.00260212	4.07295e-05	0.000386259	GO_cellular_component
GO:0030677	corces_neuroncell_Striatopallidal_MediumSpinyNeurons	0.000652979	19.0716	39	2.04493	0.0013353	4.10572e-05	0.000387239	GO_cellular_component
GO:0051233	corces_neuroncell_Striatopallidal_MediumSpinyNeurons	0.00285591	83.4125	122	1.46261	0.00417708	4.3394e-05	0.000407055	GO_cellular_component
GO:0034708	corces_neuroncell_Striatopallidal_MediumSpinyNeurons	0.00591658	172.805	227	1.31362	0.00777211	4.40456e-05	0.000410934	GO_cellular_component
GO:0031252	corces_neuroncell_Striatopallidal_MediumSpinyNeurons	0.0416718	1217.11	1352	1.11083	0.0462903	5.37049e-05	0.000498359	GO_cellular_component
GO:0043196	corces_neuroncell_Striatopallidal_MediumSpinyNeurons	0.000432593	12.6348	29	2.29526	0.000992913	5.50268e-05	0.000507895	GO_cellular_component
GO:0098875	corces_neuroncell_Striatopallidal_MediumSpinyNeurons	1.34035e-05	0.391475	5	12.7722	0.000171192	5.53617e-05	0.000508267	GO_cellular_component
GO:0030686	corces_neuroncell_Striatopallidal_MediumSpinyNeurons	0.0019298	56.3636	88	1.56129	0.00301298	5.71069e-05	0.000521516	GO_cellular_component
GO:0031931	corces_neuroncell_Striatopallidal_MediumSpinyNeurons	0.000413148	12.0668	28	2.32041	0.000958674	6.09787e-05	0.000553943	GO_cellular_component
GO:0042645	corces_neuroncell_Striatopallidal_MediumSpinyNeurons	0.00226583	66.1782	100	1.51107	0.00342384	6.32415e-05	0.000571491	GO_cellular_component
GO:0005874	corces_neuroncell_Striatopallidal_MediumSpinyNeurons	0.0392178	1145.43	1275	1.11311	0.0436539	6.45604e-05	0.000580371	GO_cellular_component
GO:0030672	corces_neuroncell_Striatopallidal_MediumSpinyNeurons	0.00804601	235	296	1.25958	0.0101346	6.66853e-05	0.000593815	GO_cellular_component
GO:0005905	corces_neuroncell_Striatopallidal_MediumSpinyNeurons	0.00668132	195.141	251	1.28625	0.00859383	6.67439e-05	0.000593815	GO_cellular_component
GO:0000159	corces_neuroncell_Striatopallidal_MediumSpinyNeurons	0.00263431	76.9404	113	1.46867	0.00386894	6.85536e-05	0.000606787	GO_cellular_component
GO:0030687	corces_neuroncell_Striatopallidal_MediumSpinyNeurons	0.00135237	39.4988	66	1.67094	0.00225973	7.15262e-05	0.000627872	GO_cellular_component
GO:0097361	corces_neuroncell_Striatopallidal_MediumSpinyNeurons	4.52437e-05	1.32143	8	6.05404	0.000273907	7.18482e-05	0.000627872	GO_cellular_component
GO:0019867	corces_neuroncell_Striatopallidal_MediumSpinyNeurons	0.0163328	477.031	562	1.17812	0.019242	7.2027e-05	0.000627872	GO_cellular_component
GO:0070765	corces_neuroncell_Striatopallidal_MediumSpinyNeurons	0.000190692	5.56953	17	3.05232	0.000582052	7.32403e-05	0.000632757	GO_cellular_component
GO:0031011	corces_neuroncell_Striatopallidal_MediumSpinyNeurons	0.000553824	16.1755	34	2.10194	0.0011641	7.33206e-05	0.000632757	GO_cellular_component
GO:0035859	corces_neuroncell_Striatopallidal_MediumSpinyNeurons	0.00104381	30.4866	54	1.77127	0.00184887	7.49418e-05	0.00064353	GO_cellular_component
GO:0036449	corces_neuroncell_Striatopallidal_MediumSpinyNeurons	0.000625729	18.2757	37	2.02455	0.00126682	7.71471e-05	0.000659188	GO_cellular_component
GO:0042721	corces_neuroncell_Striatopallidal_MediumSpinyNeurons	0.000375613	10.9705	26	2.36998	0.000890198	7.83815e-05	0.000666436	GO_cellular_component
GO:0098839	corces_neuroncell_Striatopallidal_MediumSpinyNeurons	0.00192224	56.1428	87	1.54962	0.00297874	8.00057e-05	0.000676911	GO_cellular_component
GO:0031301	corces_neuroncell_Striatopallidal_MediumSpinyNeurons	0.0133983	391.324	468	1.19594	0.0160236	8.16602e-05	0.000687539	GO_cellular_component
GO:0008622	corces_neuroncell_Striatopallidal_MediumSpinyNeurons	0.000234055	6.83605	19	2.77938	0.000650529	9.61495e-05	0.000805602	GO_cellular_component
GO:0099512	corces_neuroncell_Striatopallidal_MediumSpinyNeurons	0.0762243	2226.28	2397	1.07668	0.0820694	0.000101997	0.000850468	GO_cellular_component
GO:0043203	corces_neuroncell_Striatopallidal_MediumSpinyNeurons	0.000361175	10.5488	25	2.36993	0.000855959	0.000106175	0.000881047	GO_cellular_component
GO:0002102	corces_neuroncell_Striatopallidal_MediumSpinyNeurons	0.00295145	86.2029	123	1.42687	0.00421132	0.00010896	0.000899833	GO_cellular_component
GO:0033185	corces_neuroncell_Striatopallidal_MediumSpinyNeurons	3.60564e-05	1.0531	7	6.64704	0.000239669	0.000114165	0.000937061	GO_cellular_component
GO:0070062	corces_neuroncell_Striatopallidal_MediumSpinyNeurons	0.208798	6098.38	6356	1.04224	0.217619	0.000114714	0.000937061	GO_cellular_component
GO:0098576	corces_neuroncell_Striatopallidal_MediumSpinyNeurons	0.000237418	6.93427	19	2.74002	0.000650529	0.000115097	0.000937061	GO_cellular_component
GO:0022625	corces_neuroncell_Striatopallidal_MediumSpinyNeurons	0.00330248	96.4556	135	1.39961	0.00462218	0.000118305	0.00095866	GO_cellular_component
GO:0030134	corces_neuroncell_Striatopallidal_MediumSpinyNeurons	0.00497721	145.369	192	1.32077	0.00657377	0.000121431	0.000979393	GO_cellular_component
GO:0045335	corces_neuroncell_Striatopallidal_MediumSpinyNeurons	0.00703007	205.327	260	1.26627	0.00890198	0.000128451	0.00103119	GO_cellular_component
GO:0000177	corces_neuroncell_Striatopallidal_MediumSpinyNeurons	0.000388286	11.3407	26	2.29263	0.000890198	0.000131113	0.0010463	GO_cellular_component
GO:0044431	corces_neuroncell_Striatopallidal_MediumSpinyNeurons	0.0883964	2581.79	2761	1.06941	0.0945321	0.000131545	0.0010463	GO_cellular_component
GO:0045092	corces_neuroncell_Striatopallidal_MediumSpinyNeurons	6.36364e-05	1.85863	9	4.84228	0.000308145	0.000138946	0.00110009	GO_cellular_component
GO:0035770	corces_neuroncell_Striatopallidal_MediumSpinyNeurons	0.0145609	425.28	502	1.1804	0.0171877	0.000142387	0.00112219	GO_cellular_component
GO:0031083	corces_neuroncell_Striatopallidal_MediumSpinyNeurons	0.00084546	24.6933	45	1.82235	0.00154073	0.000152929	0.0011998	GO_cellular_component
GO:0002199	corces_neuroncell_Striatopallidal_MediumSpinyNeurons	0.000165163	4.82393	15	3.1095	0.000513576	0.000155003	0.00121057	GO_cellular_component
GO:0031501	corces_neuroncell_Striatopallidal_MediumSpinyNeurons	7.96292e-05	2.32573	10	4.29972	0.000342384	0.000157095	0.00121685	GO_cellular_component
GO:0015935	corces_neuroncell_Striatopallidal_MediumSpinyNeurons	0.00376267	109.896	150	1.36492	0.00513575	0.000157894	0.00121685	GO_cellular_component
GO:0034774	corces_neuroncell_Striatopallidal_MediumSpinyNeurons	0.0226339	661.067	755	1.14209	0.02585	0.000157923	0.00121685	GO_cellular_component
GO:0031985	corces_neuroncell_Striatopallidal_MediumSpinyNeurons	0.00979413	286.057	349	1.22004	0.0119492	0.000161085	0.0012357	GO_cellular_component
GO:0070436	corces_neuroncell_Striatopallidal_MediumSpinyNeurons	0.000147728	4.31469	14	3.24473	0.000479337	0.000165086	0.00126079	GO_cellular_component
GO:0033268	corces_neuroncell_Striatopallidal_MediumSpinyNeurons	0.00208142	60.7919	91	1.49691	0.00311569	0.000175685	0.00133583	GO_cellular_component
GO:0005925	corces_neuroncell_Striatopallidal_MediumSpinyNeurons	0.0379406	1108.13	1227	1.10727	0.0420105	0.000178098	0.00134824	GO_cellular_component
GO:0043230	corces_neuroncell_Striatopallidal_MediumSpinyNeurons	0.210831	6157.73	6408	1.04064	0.219399	0.000180624	0.00135713	GO_cellular_component
GO:0060205	corces_neuroncell_Striatopallidal_MediumSpinyNeurons	0.0236275	690.088	785	1.13754	0.0268771	0.000180845	0.00135713	GO_cellular_component
GO:1903561	corces_neuroncell_Striatopallidal_MediumSpinyNeurons	0.210738	6155.04	6405	1.04061	0.219297	0.000183257	0.00136927	GO_cellular_component
GO:0005924	corces_neuroncell_Striatopallidal_MediumSpinyNeurons	0.0380641	1111.74	1230	1.10637	0.0421132	0.000194709	0.00144857	GO_cellular_component
GO:0035869	corces_neuroncell_Striatopallidal_MediumSpinyNeurons	0.00405413	118.409	159	1.3428	0.0054439	0.0002129	0.0015771	GO_cellular_component
GO:0034663	corces_neuroncell_Striatopallidal_MediumSpinyNeurons	0.000401238	11.719	26	2.21863	0.000890198	0.000215658	0.00159071	GO_cellular_component
GO:0031983	corces_neuroncell_Striatopallidal_MediumSpinyNeurons	0.0238356	696.166	790	1.13479	0.0270483	0.000222123	0.00163142	GO_cellular_component
GO:1990597	corces_neuroncell_Striatopallidal_MediumSpinyNeurons	0.000357513	10.4419	24	2.29844	0.000821721	0.000223411	0.00163393	GO_cellular_component
GO:1990032	corces_neuroncell_Striatopallidal_MediumSpinyNeurons	0.000250722	7.32282	19	2.59463	0.000650529	0.000226193	0.0016473	GO_cellular_component
GO:0035097	corces_neuroncell_Striatopallidal_MediumSpinyNeurons	0.00504282	147.286	192	1.30359	0.00657377	0.000229847	0.00166688	GO_cellular_component
GO:0071682	corces_neuroncell_Striatopallidal_MediumSpinyNeurons	0.000994235	29.0386	50	1.72185	0.00171192	0.000253791	0.00183282	GO_cellular_component
GO:0031256	corces_neuroncell_Striatopallidal_MediumSpinyNeurons	0.0177985	519.84	600	1.1542	0.020543	0.000281201	0.0020223	GO_cellular_component
GO:0038201	corces_neuroncell_Striatopallidal_MediumSpinyNeurons	0.00123701	36.1292	59	1.63303	0.00202006	0.000290604	0.0020769	GO_cellular_component
GO:0072357	corces_neuroncell_Striatopallidal_MediumSpinyNeurons	0.000386732	11.2953	25	2.21331	0.000855959	0.000291199	0.0020769	GO_cellular_component
GO:0032156	corces_neuroncell_Striatopallidal_MediumSpinyNeurons	0.000672934	19.6544	37	1.88253	0.00126682	0.000306541	0.00217732	GO_cellular_component
GO:0044301	corces_neuroncell_Striatopallidal_MediumSpinyNeurons	0.00027918	8.15402	20	2.45278	0.000684767	0.00032029	0.00226566	GO_cellular_component
GO:0033176	corces_neuroncell_Striatopallidal_MediumSpinyNeurons	0.00143443	41.8953	66	1.57536	0.00225973	0.000345874	0.00243665	GO_cellular_component
GO:0000407	corces_neuroncell_Striatopallidal_MediumSpinyNeurons	0.00226868	66.2614	96	1.44881	0.00328688	0.000348774	0.00244709	GO_cellular_component
GO:0030139	corces_neuroncell_Striatopallidal_MediumSpinyNeurons	0.0258891	756.144	850	1.12412	0.0291026	0.000362498	0.00253309	GO_cellular_component
GO:0099568	corces_neuroncell_Striatopallidal_MediumSpinyNeurons	0.0323468	944.753	1049	1.11034	0.035916	0.000364681	0.00253806	GO_cellular_component
GO:0099080	corces_neuroncell_Striatopallidal_MediumSpinyNeurons	0.077216	2255.25	2411	1.06906	0.0825487	0.000373779	0.00259093	GO_cellular_component
GO:0099081	corces_neuroncell_Striatopallidal_MediumSpinyNeurons	0.0772019	2254.84	2410	1.06881	0.0825145	0.00039093	0.00269898	GO_cellular_component
GO:0035145	corces_neuroncell_Striatopallidal_MediumSpinyNeurons	0.00112152	32.7563	54	1.64854	0.00184887	0.000409421	0.00281538	GO_cellular_component
GO:0001939	corces_neuroncell_Striatopallidal_MediumSpinyNeurons	0.000444163	12.9727	27	2.0813	0.000924436	0.000436587	0.00299028	GO_cellular_component
GO:0045259	corces_neuroncell_Striatopallidal_MediumSpinyNeurons	0.000994558	29.0481	49	1.68686	0.00167768	0.000450897	0.00307608	GO_cellular_component
GO:0032155	corces_neuroncell_Striatopallidal_MediumSpinyNeurons	0.00521493	152.312	195	1.28026	0.00667648	0.000485892	0.00330177	GO_cellular_component
GO:0005771	corces_neuroncell_Striatopallidal_MediumSpinyNeurons	0.00287007	83.8262	116	1.38382	0.00397165	0.000496453	0.00336031	GO_cellular_component
GO:1990879	corces_neuroncell_Striatopallidal_MediumSpinyNeurons	6.06081e-05	1.77018	8	4.51931	0.000273907	0.000503887	0.00339525	GO_cellular_component
GO:0005643	corces_neuroncell_Striatopallidal_MediumSpinyNeurons	0.00543139	158.635	202	1.27337	0.00691615	0.00050555	0.00339525	GO_cellular_component
GO:0044393	corces_neuroncell_Striatopallidal_MediumSpinyNeurons	0.000247347	7.22427	18	2.4916	0.000616291	0.00051798	0.00346525	GO_cellular_component
GO:0071547	corces_neuroncell_Striatopallidal_MediumSpinyNeurons	0.000227105	6.63305	17	2.56292	0.000582052	0.000536335	0.00357419	GO_cellular_component
GO:0030118	corces_neuroncell_Striatopallidal_MediumSpinyNeurons	0.0044462	129.86	169	1.3014	0.00578628	0.000552442	0.00366736	GO_cellular_component
GO:1904949	corces_neuroncell_Striatopallidal_MediumSpinyNeurons	0.00135448	39.5603	62	1.56723	0.00212278	0.000576356	0.00381146	GO_cellular_component
GO:0036038	corces_neuroncell_Striatopallidal_MediumSpinyNeurons	0.00077336	22.5875	40	1.77089	0.00136954	0.000583024	0.00384084	GO_cellular_component
GO:0030670	corces_neuroncell_Striatopallidal_MediumSpinyNeurons	0.00466583	136.275	176	1.29151	0.00602595	0.00060302	0.00395746	GO_cellular_component
GO:0001741	corces_neuroncell_Striatopallidal_MediumSpinyNeurons	0.000600908	17.5507	33	1.88027	0.00112987	0.000634495	0.00414208	GO_cellular_component
GO:0072589	corces_neuroncell_Striatopallidal_MediumSpinyNeurons	4.81483e-05	1.40627	7	4.97772	0.000239669	0.000638351	0.00414208	GO_cellular_component
GO:0090661	corces_neuroncell_Striatopallidal_MediumSpinyNeurons	4.81483e-05	1.40627	7	4.97772	0.000239669	0.000638351	0.00414208	GO_cellular_component
GO:0000803	corces_neuroncell_Striatopallidal_MediumSpinyNeurons	0.00169156	49.4054	74	1.49781	0.00253364	0.000642284	0.00415199	GO_cellular_component
GO:0036019	corces_neuroncell_Striatopallidal_MediumSpinyNeurons	0.00103954	30.3619	50	1.6468	0.00171192	0.000663979	0.00427564	GO_cellular_component
GO:0060170	corces_neuroncell_Striatopallidal_MediumSpinyNeurons	0.00595158	173.828	218	1.25411	0.00746396	0.000666366	0.00427564	GO_cellular_component
GO:1990031	corces_neuroncell_Striatopallidal_MediumSpinyNeurons	6.34847e-05	1.8542	8	4.31453	0.000273907	0.000678827	0.00433946	GO_cellular_component
GO:0022626	corces_neuroncell_Striatopallidal_MediumSpinyNeurons	0.00693749	202.623	250	1.23382	0.00855959	0.00068678	0.0043741	GO_cellular_component
GO:0045120	corces_neuroncell_Striatopallidal_MediumSpinyNeurons	0.000936641	27.3565	46	1.6815	0.00157497	0.000699735	0.00444023	GO_cellular_component
GO:0034045	corces_neuroncell_Striatopallidal_MediumSpinyNeurons	0.000964035	28.1566	47	1.66924	0.0016092	0.000716617	0.0045168	GO_cellular_component
GO:0005753	corces_neuroncell_Striatopallidal_MediumSpinyNeurons	0.000964063	28.1574	47	1.66919	0.0016092	0.000717036	0.0045168	GO_cellular_component
GO:0071782	corces_neuroncell_Striatopallidal_MediumSpinyNeurons	0.0014231	41.5644	64	1.53978	0.00219126	0.000733612	0.00460442	GO_cellular_component
GO:0030125	corces_neuroncell_Striatopallidal_MediumSpinyNeurons	0.0024686	72.1005	101	1.40082	0.00345808	0.000742495	0.00464328	GO_cellular_component
GO:0005869	corces_neuroncell_Striatopallidal_MediumSpinyNeurons	0.000215015	6.27994	16	2.54779	0.000547814	0.00081609	0.0050851	GO_cellular_component
GO:0034703	corces_neuroncell_Striatopallidal_MediumSpinyNeurons	0.0277646	810.92	901	1.11108	0.0308488	0.000841129	0.00522226	GO_cellular_component
GO:0097526	corces_neuroncell_Striatopallidal_MediumSpinyNeurons	0.00137875	40.2692	62	1.53964	0.00212278	0.000877273	0.00542714	GO_cellular_component
GO:0033179	corces_neuroncell_Striatopallidal_MediumSpinyNeurons	0.000442848	12.9343	26	2.01017	0.000890198	0.000897865	0.00553469	GO_cellular_component
GO:0097525	corces_neuroncell_Striatopallidal_MediumSpinyNeurons	0.00295087	86.186	117	1.35753	0.00400589	0.000905682	0.00556302	GO_cellular_component
GO:0022624	corces_neuroncell_Striatopallidal_MediumSpinyNeurons	0.00111468	32.5563	52	1.59723	0.00178039	0.00101218	0.00619513	GO_cellular_component
GO:0014802	corces_neuroncell_Striatopallidal_MediumSpinyNeurons	0.000139019	4.06032	12	2.95543	0.00041086	0.00103658	0.00632205	GO_cellular_component
GO:0032391	corces_neuroncell_Striatopallidal_MediumSpinyNeurons	0.00229468	67.0209	94	1.40255	0.00321841	0.00105791	0.00642942	GO_cellular_component
GO:1990130	corces_neuroncell_Striatopallidal_MediumSpinyNeurons	0.000180034	5.25825	14	2.66248	0.000479337	0.0011164	0.00676105	GO_cellular_component
GO:0070461	corces_neuroncell_Striatopallidal_MediumSpinyNeurons	0.00145089	42.3762	64	1.51028	0.00219126	0.00115976	0.0069991	GO_cellular_component
GO:0031588	corces_neuroncell_Striatopallidal_MediumSpinyNeurons	0.000649498	18.9699	34	1.79231	0.0011641	0.00117182	0.00704726	GO_cellular_component
GO:0031082	corces_neuroncell_Striatopallidal_MediumSpinyNeurons	0.00123748	36.1432	56	1.54939	0.00191735	0.00130593	0.00782651	GO_cellular_component
GO:0008540	corces_neuroncell_Striatopallidal_MediumSpinyNeurons	0.00033717	9.84771	21	2.13247	0.000719006	0.00132212	0.00789615	GO_cellular_component
GO:0005795	corces_neuroncell_Striatopallidal_MediumSpinyNeurons	0.0128212	374.47	434	1.15897	0.0148594	0.00133387	0.00793885	GO_cellular_component
GO:0005639	corces_neuroncell_Striatopallidal_MediumSpinyNeurons	0.000706763	20.6424	36	1.74398	0.00123258	0.00136007	0.00806694	GO_cellular_component
GO:0098533	corces_neuroncell_Striatopallidal_MediumSpinyNeurons	0.0013236	38.6583	59	1.52619	0.00202006	0.00138919	0.00818748	GO_cellular_component
GO:0005637	corces_neuroncell_Striatopallidal_MediumSpinyNeurons	0.00436613	127.522	163	1.27821	0.00558085	0.00138988	0.00818748	GO_cellular_component
GO:0014731	corces_neuroncell_Striatopallidal_MediumSpinyNeurons	0.000864333	25.2446	42	1.66372	0.00143801	0.00139743	0.00820394	GO_cellular_component
GO:0005750	corces_neuroncell_Striatopallidal_MediumSpinyNeurons	0.000708472	20.6924	36	1.73977	0.00123258	0.00141527	0.00828054	GO_cellular_component
GO:0042825	corces_neuroncell_Striatopallidal_MediumSpinyNeurons	1.62836e-05	0.475594	4	8.41053	0.000136953	0.00146142	0.00851718	GO_cellular_component
GO:0005694	corces_neuroncell_Striatopallidal_MediumSpinyNeurons	0.0805977	2354.02	2494	1.05947	0.0853905	0.00146559	0.00851718	GO_cellular_component
GO:0044453	corces_neuroncell_Striatopallidal_MediumSpinyNeurons	0.000712916	20.8221	36	1.72893	0.00123258	0.00156796	0.00908155	GO_cellular_component
GO:0005757	corces_neuroncell_Striatopallidal_MediumSpinyNeurons	0.000208392	6.08651	15	2.46447	0.000513576	0.00160251	0.00925063	GO_cellular_component
GO:0031965	corces_neuroncell_Striatopallidal_MediumSpinyNeurons	0.0262544	766.812	849	1.10718	0.0290684	0.00161133	0.00927051	GO_cellular_component
GO:0036464	corces_neuroncell_Striatopallidal_MediumSpinyNeurons	0.0137563	401.78	462	1.14988	0.0158181	0.00164649	0.00944132	GO_cellular_component
GO:0042612	corces_neuroncell_Striatopallidal_MediumSpinyNeurons	0.000275817	8.05579	18	2.23442	0.000616291	0.00171374	0.00979442	GO_cellular_component
GO:0000812	corces_neuroncell_Striatopallidal_MediumSpinyNeurons	0.000324088	9.46563	20	2.11291	0.000684767	0.0018805	0.010712	GO_cellular_component
GO:0045323	corces_neuroncell_Striatopallidal_MediumSpinyNeurons	0.00011129	3.25045	10	3.0765	0.000342384	0.00196922	0.0111804	GO_cellular_component
GO:0000506	corces_neuroncell_Striatopallidal_MediumSpinyNeurons	0.000191699	5.59896	14	2.50047	0.000479337	0.00197568	0.0111804	GO_cellular_component
GO:0019185	corces_neuroncell_Striatopallidal_MediumSpinyNeurons	0.000111548	3.258	10	3.06937	0.000342384	0.00200205	0.0112926	GO_cellular_component
GO:0036053	corces_neuroncell_Striatopallidal_MediumSpinyNeurons	0.00017134	5.00433	13	2.59775	0.000445099	0.0020317	0.0114225	GO_cellular_component
GO:0099617	corces_neuroncell_Striatopallidal_MediumSpinyNeurons	0.000151028	4.41107	12	2.72043	0.00041086	0.00204677	0.0114699	GO_cellular_component
GO:0001518	corces_neuroncell_Striatopallidal_MediumSpinyNeurons	0.00101773	29.7249	47	1.58116	0.0016092	0.00205424	0.0114745	GO_cellular_component
GO:1990752	corces_neuroncell_Striatopallidal_MediumSpinyNeurons	0.00287901	84.0871	112	1.33195	0.0038347	0.00206833	0.0115159	GO_cellular_component
GO:0043195	corces_neuroncell_Striatopallidal_MediumSpinyNeurons	0.00719085	210.023	253	1.20463	0.00866231	0.00210704	0.0116937	GO_cellular_component
GO:0030055	corces_neuroncell_Striatopallidal_MediumSpinyNeurons	0.0389915	1138.83	1235	1.08445	0.0422844	0.00212441	0.0117524	GO_cellular_component
GO:0070032	corces_neuroncell_Striatopallidal_MediumSpinyNeurons	0.000236851	6.9177	16	2.31291	0.000547814	0.00214375	0.0118215	GO_cellular_component
GO:0033177	corces_neuroncell_Striatopallidal_MediumSpinyNeurons	0.00104893	30.6362	48	1.56678	0.00164344	0.00221071	0.0121519	GO_cellular_component
GO:0031105	corces_neuroncell_Striatopallidal_MediumSpinyNeurons	0.000625764	18.2767	32	1.75086	0.00109563	0.00227018	0.0124392	GO_cellular_component
GO:0005915	corces_neuroncell_Striatopallidal_MediumSpinyNeurons	0.000601043	17.5547	31	1.76591	0.00106139	0.00231955	0.0126495	GO_cellular_component
GO:0070044	corces_neuroncell_Striatopallidal_MediumSpinyNeurons	4.4883e-05	1.3109	6	4.57701	0.00020543	0.00232322	0.0126495	GO_cellular_component
GO:0070545	corces_neuroncell_Striatopallidal_MediumSpinyNeurons	0.000377971	11.0394	22	1.99286	0.000753244	0.00234424	0.0127238	GO_cellular_component
GO:0099078	corces_neuroncell_Striatopallidal_MediumSpinyNeurons	0.000133587	3.90169	11	2.81929	0.000376622	0.00235461	0.01274	GO_cellular_component
GO:0043219	corces_neuroncell_Striatopallidal_MediumSpinyNeurons	0.00026376	7.70364	17	2.20675	0.000582052	0.0025609	0.0138128	GO_cellular_component
GO:0031234	corces_neuroncell_Striatopallidal_MediumSpinyNeurons	0.0102846	300.383	350	1.16518	0.0119834	0.00266911	0.0143517	GO_cellular_component
GO:0008537	corces_neuroncell_Striatopallidal_MediumSpinyNeurons	9.26661e-06	0.27065	3	11.0844	0.000102715	0.00270075	0.0144767	GO_cellular_component
GO:0098803	corces_neuroncell_Striatopallidal_MediumSpinyNeurons	0.00518095	151.32	187	1.23579	0.00640257	0.00272401	0.0145383	GO_cellular_component
GO:1990726	corces_neuroncell_Striatopallidal_MediumSpinyNeurons	0.000136297	3.98082	11	2.76325	0.000376622	0.00273762	0.0145383	GO_cellular_component
GO:0012506	corces_neuroncell_Striatopallidal_MediumSpinyNeurons	0.0688321	2010.38	2132	1.0605	0.0729962	0.00274082	0.0145383	GO_cellular_component
GO:0005798	corces_neuroncell_Striatopallidal_MediumSpinyNeurons	0.00549039	160.358	197	1.2285	0.00674496	0.00274647	0.0145383	GO_cellular_component
GO:0008180	corces_neuroncell_Striatopallidal_MediumSpinyNeurons	0.00266901	77.9538	104	1.33412	0.00356079	0.00275436	0.0145383	GO_cellular_component
GO:0042406	corces_neuroncell_Striatopallidal_MediumSpinyNeurons	0.000243266	7.10506	16	2.25192	0.000547814	0.00277235	0.0145886	GO_cellular_component
GO:0097440	corces_neuroncell_Striatopallidal_MediumSpinyNeurons	0.00167968	49.0586	70	1.42687	0.00239669	0.00280702	0.0147262	GO_cellular_component
GO:0097427	corces_neuroncell_Striatopallidal_MediumSpinyNeurons	0.000359897	10.5115	21	1.99781	0.000719006	0.0028174	0.0147359	GO_cellular_component
GO:0030914	corces_neuroncell_Striatopallidal_MediumSpinyNeurons	0.000533223	15.5739	28	1.79788	0.000958674	0.00286232	0.0149256	GO_cellular_component
GO:1990391	corces_neuroncell_Striatopallidal_MediumSpinyNeurons	0.0034198	99.8822	129	1.29152	0.00441675	0.00287341	0.0149383	GO_cellular_component
GO:0030132	corces_neuroncell_Striatopallidal_MediumSpinyNeurons	0.00191332	55.8822	78	1.39579	0.00267059	0.00294158	0.0152039	GO_cellular_component
GO:0034777	corces_neuroncell_Striatopallidal_MediumSpinyNeurons	1.97903e-05	0.578016	4	6.92023	0.000136953	0.00294212	0.0152039	GO_cellular_component
GO:0033116	corces_neuroncell_Striatopallidal_MediumSpinyNeurons	0.00448727	131.06	164	1.25134	0.00561509	0.00299829	0.0154479	GO_cellular_component
GO:0043186	corces_neuroncell_Striatopallidal_MediumSpinyNeurons	0.000878549	25.6598	41	1.59783	0.00140377	0.0031566	0.0162151	GO_cellular_component
GO:0044302	corces_neuroncell_Striatopallidal_MediumSpinyNeurons	2.02272e-05	0.590775	4	6.77077	0.000136953	0.00317869	0.0162802	GO_cellular_component
GO:0031475	corces_neuroncell_Striatopallidal_MediumSpinyNeurons	4.81542e-05	1.40644	6	4.26609	0.00020543	0.00327194	0.0167082	GO_cellular_component
GO:0030027	corces_neuroncell_Striatopallidal_MediumSpinyNeurons	0.0199869	583.758	650	1.11347	0.0222549	0.00339617	0.0172914	GO_cellular_component
GO:0030127	corces_neuroncell_Striatopallidal_MediumSpinyNeurons	0.000750428	21.9178	36	1.6425	0.00123258	0.0035336	0.0179382	GO_cellular_component
GO:0005838	corces_neuroncell_Striatopallidal_MediumSpinyNeurons	0.00110541	32.2857	49	1.5177	0.00167768	0.00364646	0.0184569	GO_cellular_component
GO:0043190	corces_neuroncell_Striatopallidal_MediumSpinyNeurons	0.000162635	4.75008	12	2.52627	0.00041086	0.00367807	0.0185624	GO_cellular_component
GO:0061700	corces_neuroncell_Striatopallidal_MediumSpinyNeurons	0.00088755	25.9227	41	1.58163	0.00140377	0.00373859	0.0188128	GO_cellular_component
GO:0005876	corces_neuroncell_Striatopallidal_MediumSpinyNeurons	0.00421503	123.109	154	1.25093	0.00527271	0.00394179	0.0197777	GO_cellular_component
GO:1990393	corces_neuroncell_Striatopallidal_MediumSpinyNeurons	0.000208053	6.07659	14	2.30392	0.000479337	0.00404078	0.0202156	GO_cellular_component
GO:0005732	corces_neuroncell_Striatopallidal_MediumSpinyNeurons	0.00122624	35.8148	53	1.47984	0.00181463	0.00423083	0.0211052	GO_cellular_component
GO:0042641	corces_neuroncell_Striatopallidal_MediumSpinyNeurons	0.00717623	209.596	249	1.188	0.00852535	0.00425722	0.0211757	GO_cellular_component
GO:0030990	corces_neuroncell_Striatopallidal_MediumSpinyNeurons	0.00162518	47.4665	67	1.41152	0.00229397	0.00428738	0.0212644	GO_cellular_component
GO:0097631	corces_neuroncell_Striatopallidal_MediumSpinyNeurons	1.10378e-05	0.322381	3	9.30576	0.000102715	0.00439317	0.0217267	GO_cellular_component
GO:0097444	corces_neuroncell_Striatopallidal_MediumSpinyNeurons	5.1294e-05	1.49814	6	4.00496	0.00020543	0.00442856	0.0218362	GO_cellular_component
GO:0030532	corces_neuroncell_Striatopallidal_MediumSpinyNeurons	0.00352842	103.054	131	1.27117	0.00448523	0.00444982	0.0218362	GO_cellular_component
GO:0072686	corces_neuroncell_Striatopallidal_MediumSpinyNeurons	0.00686957	200.639	239	1.19119	0.00818297	0.00445326	0.0218362	GO_cellular_component
GO:0070939	corces_neuroncell_Striatopallidal_MediumSpinyNeurons	0.000400404	11.6946	22	1.88121	0.000753244	0.00455022	0.0222484	GO_cellular_component
GO:0034466	corces_neuroncell_Striatopallidal_MediumSpinyNeurons	5.1627e-05	1.50787	6	3.97912	0.00020543	0.00456685	0.0222666	GO_cellular_component
GO:0035748	corces_neuroncell_Striatopallidal_MediumSpinyNeurons	0.00100853	29.456	45	1.5277	0.00154073	0.00458744	0.022304	GO_cellular_component
GO:0005674	corces_neuroncell_Striatopallidal_MediumSpinyNeurons	8.68478e-05	2.53656	8	3.15387	0.000273907	0.00462025	0.0224004	GO_cellular_component
GO:0005677	corces_neuroncell_Striatopallidal_MediumSpinyNeurons	0.000304017	8.87944	18	2.02716	0.000616291	0.00465196	0.0224802	GO_cellular_component
GO:0042995	corces_neuroncell_Striatopallidal_MediumSpinyNeurons	0.208594	6092.41	6274	1.0298	0.214811	0.00466276	0.0224802	GO_cellular_component
GO:0044448	corces_neuroncell_Striatopallidal_MediumSpinyNeurons	0.0128281	374.67	426	1.137	0.0145855	0.0047243	0.0227135	GO_cellular_component
GO:0048237	corces_neuroncell_Striatopallidal_MediumSpinyNeurons	0.00035313	10.3139	20	1.93914	0.000684767	0.00479597	0.022994	GO_cellular_component
GO:0070469	corces_neuroncell_Striatopallidal_MediumSpinyNeurons	0.00585266	170.939	206	1.20511	0.0070531	0.00492015	0.023524	GO_cellular_component
GO:0090498	corces_neuroncell_Striatopallidal_MediumSpinyNeurons	6.96112e-05	2.03313	7	3.44296	0.000239669	0.00494403	0.0235729	GO_cellular_component
GO:0070652	corces_neuroncell_Striatopallidal_MediumSpinyNeurons	0.000127373	3.7202	10	2.68803	0.000342384	0.00502671	0.0238402	GO_cellular_component
GO:0071556	corces_neuroncell_Striatopallidal_MediumSpinyNeurons	0.000876529	25.6008	40	1.56245	0.00136954	0.00502772	0.0238402	GO_cellular_component
GO:0002080	corces_neuroncell_Striatopallidal_MediumSpinyNeurons	0.00129466	37.813	55	1.45453	0.00188311	0.0050696	0.0239729	GO_cellular_component
GO:0097454	corces_neuroncell_Striatopallidal_MediumSpinyNeurons	0.000331445	9.68051	19	1.96271	0.000650529	0.00518561	0.0244545	GO_cellular_component
GO:0098547	corces_neuroncell_Striatopallidal_MediumSpinyNeurons	1.17539e-05	0.343296	3	8.73881	0.000102715	0.00522373	0.0245672	GO_cellular_component
GO:0005778	corces_neuroncell_Striatopallidal_MediumSpinyNeurons	0.00443836	129.631	160	1.23427	0.00547814	0.0053657	0.0251663	GO_cellular_component
GO:0031305	corces_neuroncell_Striatopallidal_MediumSpinyNeurons	0.00222816	65.078	87	1.33686	0.00297874	0.00539387	0.0252299	GO_cellular_component
GO:0030135	corces_neuroncell_Striatopallidal_MediumSpinyNeurons	0.0232828	680.02	747	1.0985	0.0255761	0.00544542	0.0254021	GO_cellular_component
GO:0035371	corces_neuroncell_Striatopallidal_MediumSpinyNeurons	0.00164587	48.0709	67	1.39377	0.00229397	0.00561087	0.0261034	GO_cellular_component
GO:0043564	corces_neuroncell_Striatopallidal_MediumSpinyNeurons	0.000129555	3.78392	10	2.64276	0.000342384	0.00563395	0.0261403	GO_cellular_component
GO:0005688	corces_neuroncell_Striatopallidal_MediumSpinyNeurons	0.000458861	13.4019	24	1.79078	0.000821721	0.00567381	0.026191	GO_cellular_component
GO:0070033	corces_neuroncell_Striatopallidal_MediumSpinyNeurons	0.000129697	3.78806	10	2.63988	0.000342384	0.00567523	0.026191	GO_cellular_component
GO:0016533	corces_neuroncell_Striatopallidal_MediumSpinyNeurons	0.000194498	5.6807	13	2.28845	0.000445099	0.00575986	0.0265107	GO_cellular_component
GO:0005884	corces_neuroncell_Striatopallidal_MediumSpinyNeurons	0.00900172	262.913	305	1.16008	0.0104427	0.0058167	0.0267011	GO_cellular_component
GO:0019028	corces_neuroncell_Striatopallidal_MediumSpinyNeurons	3.84067e-05	1.12174	5	4.45734	0.000171192	0.00588845	0.0269588	GO_cellular_component
GO:0031597	corces_neuroncell_Striatopallidal_MediumSpinyNeurons	0.000537768	15.7066	27	1.71902	0.000924436	0.00593084	0.027081	GO_cellular_component
GO:0035061	corces_neuroncell_Striatopallidal_MediumSpinyNeurons	0.000336057	9.81521	19	1.93577	0.000650529	0.00596124	0.027148	GO_cellular_component
GO:0020018	corces_neuroncell_Striatopallidal_MediumSpinyNeurons	0.00011054	3.22853	9	2.78765	0.000308145	0.00603501	0.0274117	GO_cellular_component
GO:0000775	corces_neuroncell_Striatopallidal_MediumSpinyNeurons	0.0168944	493.435	550	1.11464	0.0188311	0.00608036	0.0275452	GO_cellular_component
GO:0044450	corces_neuroncell_Striatopallidal_MediumSpinyNeurons	0.0139831	408.403	460	1.12634	0.0157497	0.00613276	0.0277098	GO_cellular_component
GO:0031428	corces_neuroncell_Striatopallidal_MediumSpinyNeurons	0.000196322	5.73398	13	2.26719	0.000445099	0.00620096	0.0279448	GO_cellular_component
GO:0070522	corces_neuroncell_Striatopallidal_MediumSpinyNeurons	0.000488403	14.2648	25	1.75257	0.000855959	0.00626141	0.0281437	GO_cellular_component
GO:0048476	corces_neuroncell_Striatopallidal_MediumSpinyNeurons	9.18238e-05	2.6819	8	2.98296	0.000273907	0.00636962	0.0285557	GO_cellular_component
GO:0005597	corces_neuroncell_Striatopallidal_MediumSpinyNeurons	3.95436e-05	1.15495	5	4.32919	0.000171192	0.00663267	0.029658	GO_cellular_component
GO:0030659	corces_neuroncell_Striatopallidal_MediumSpinyNeurons	0.067675	1976.58	2084	1.05434	0.0713528	0.00668886	0.029832	GO_cellular_component
GO:0098871	corces_neuroncell_Striatopallidal_MediumSpinyNeurons	1.29561e-05	0.37841	3	7.92792	0.000102715	0.00681769	0.0303282	GO_cellular_component
GO:0005697	corces_neuroncell_Striatopallidal_MediumSpinyNeurons	0.00100505	29.3546	44	1.49891	0.00150649	0.00685552	0.0304181	GO_cellular_component
GO:0042582	corces_neuroncell_Striatopallidal_MediumSpinyNeurons	0.0101262	295.757	339	1.14621	0.0116068	0.00711906	0.0315064	GO_cellular_component
GO:0035686	corces_neuroncell_Striatopallidal_MediumSpinyNeurons	0.000443376	12.9497	23	1.7761	0.000787483	0.00729065	0.0321833	GO_cellular_component
GO:0005801	corces_neuroncell_Striatopallidal_MediumSpinyNeurons	0.0046707	136.417	166	1.21686	0.00568357	0.00758432	0.0333942	GO_cellular_component
GO:0005794	corces_neuroncell_Striatopallidal_MediumSpinyNeurons	0.142039	4148.54	4294	1.03506	0.14702	0.00775597	0.0340631	GO_cellular_component
GO:0000786	corces_neuroncell_Striatopallidal_MediumSpinyNeurons	0.00347508	101.497	127	1.25127	0.00434827	0.00798685	0.0349881	GO_cellular_component
GO:0000776	corces_neuroncell_Striatopallidal_MediumSpinyNeurons	0.0114026	333.035	378	1.13502	0.0129421	0.00801469	0.0350212	GO_cellular_component
GO:0005747	corces_neuroncell_Striatopallidal_MediumSpinyNeurons	0.00299071	87.3496	111	1.27076	0.00380046	0.00821791	0.0358185	GO_cellular_component
GO:0031166	corces_neuroncell_Striatopallidal_MediumSpinyNeurons	0.000137551	4.01746	10	2.48914	0.000342384	0.00836113	0.0363509	GO_cellular_component
GO:0071817	corces_neuroncell_Striatopallidal_MediumSpinyNeurons	0.00011665	3.407	9	2.64162	0.000308145	0.00839275	0.0363967	GO_cellular_component
GO:0043626	corces_neuroncell_Striatopallidal_MediumSpinyNeurons	4.73168e-06	0.138198	2	14.472	6.84767e-05	0.00871329	0.0376921	GO_cellular_component
GO:0005746	corces_neuroncell_Striatopallidal_MediumSpinyNeurons	0.00572304	167.153	199	1.19053	0.00681343	0.00880331	0.0379863	GO_cellular_component
GO:0030663	corces_neuroncell_Striatopallidal_MediumSpinyNeurons	0.000937853	27.3919	41	1.49679	0.00140377	0.00895372	0.038539	GO_cellular_component
GO:0032585	corces_neuroncell_Striatopallidal_MediumSpinyNeurons	0.00093819	27.4017	41	1.49626	0.00140377	0.00900275	0.0386536	GO_cellular_component
GO:0030992	corces_neuroncell_Striatopallidal_MediumSpinyNeurons	0.00102286	29.8747	44	1.47282	0.00150649	0.00908293	0.0388089	GO_cellular_component
GO:0001725	corces_neuroncell_Striatopallidal_MediumSpinyNeurons	0.00563386	164.548	196	1.19114	0.00671072	0.00908389	0.0388089	GO_cellular_component
GO:0032009	corces_neuroncell_Striatopallidal_MediumSpinyNeurons	0.000691735	20.2035	32	1.58388	0.00109563	0.00922771	0.039326	GO_cellular_component
GO:0070554	corces_neuroncell_Striatopallidal_MediumSpinyNeurons	0.00018484	5.39861	12	2.22279	0.00041086	0.00960713	0.0408422	GO_cellular_component
GO:0097165	corces_neuroncell_Striatopallidal_MediumSpinyNeurons	0.000184904	5.4005	12	2.22202	0.00041086	0.00963144	0.0408449	GO_cellular_component
GO:0030904	corces_neuroncell_Striatopallidal_MediumSpinyNeurons	0.00157315	45.9472	63	1.37114	0.00215702	0.00966481	0.0408859	GO_cellular_component
GO:0016471	corces_neuroncell_Striatopallidal_MediumSpinyNeurons	0.000859229	25.0955	38	1.51421	0.00130106	0.00970405	0.0409516	GO_cellular_component
GO:0030128	corces_neuroncell_Striatopallidal_MediumSpinyNeurons	0.00180897	52.8346	71	1.34382	0.00243092	0.00977247	0.0410564	GO_cellular_component
GO:0005851	corces_neuroncell_Striatopallidal_MediumSpinyNeurons	0.000162833	4.75587	11	2.31293	0.000376622	0.00977647	0.0410564	GO_cellular_component
GO:0032580	corces_neuroncell_Striatopallidal_MediumSpinyNeurons	0.00764245	223.213	259	1.16033	0.00886774	0.010077	0.0422157	GO_cellular_component
GO:0031235	corces_neuroncell_Striatopallidal_MediumSpinyNeurons	0.00137368	40.1212	56	1.39577	0.00191735	0.0101709	0.042506	GO_cellular_component
GO:0031510	corces_neuroncell_Striatopallidal_MediumSpinyNeurons	0.000143078	4.17889	10	2.39298	0.000342384	0.0107708	0.0448695	GO_cellular_component
GO:0005862	corces_neuroncell_Striatopallidal_MediumSpinyNeurons	0.000282647	8.25527	16	1.93815	0.000547814	0.0107952	0.0448695	GO_cellular_component
GO:0005689	corces_neuroncell_Striatopallidal_MediumSpinyNeurons	0.00123408	36.0438	51	1.41494	0.00174616	0.0108144	0.0448695	GO_cellular_component
GO:0097543	corces_neuroncell_Striatopallidal_MediumSpinyNeurons	5.31358e-06	0.155194	2	12.8871	6.84767e-05	0.0108659	0.0449749	GO_cellular_component
GO:0044611	corces_neuroncell_Striatopallidal_MediumSpinyNeurons	0.000121882	3.55982	9	2.52822	0.000308145	0.010917	0.0450782	GO_cellular_component
GO:1990204	corces_neuroncell_Striatopallidal_MediumSpinyNeurons	0.00721331	210.679	245	1.1629	0.0083884	0.0109723	0.0451985	GO_cellular_component
GO:0070557	corces_neuroncell_Striatopallidal_MediumSpinyNeurons	4.49613e-05	1.31319	5	3.80754	0.000171192	0.0110945	0.0455932	GO_cellular_component
GO:0033178	corces_neuroncell_Striatopallidal_MediumSpinyNeurons	0.000867619	25.3405	38	1.49957	0.00130106	0.0111528	0.045683	GO_cellular_component
GO:0046540	corces_neuroncell_Striatopallidal_MediumSpinyNeurons	0.00126536	36.9574	52	1.40702	0.00178039	0.0111862	0.045683	GO_cellular_component
GO:0031616	corces_neuroncell_Striatopallidal_MediumSpinyNeurons	0.000308463	9.00928	17	1.88694	0.000582052	0.0111958	0.045683	GO_cellular_component
GO:0034451	corces_neuroncell_Striatopallidal_MediumSpinyNeurons	0.00146863	42.8943	59	1.37547	0.00202006	0.0112284	0.0457081	GO_cellular_component
GO:0036501	corces_neuroncell_Striatopallidal_MediumSpinyNeurons	4.5149e-05	1.31867	5	3.79171	0.000171192	0.0112782	0.0458027	GO_cellular_component
GO:0080008	corces_neuroncell_Striatopallidal_MediumSpinyNeurons	0.00182297	53.2435	71	1.3335	0.00243092	0.0114269	0.0462977	GO_cellular_component
GO:0030864	corces_neuroncell_Striatopallidal_MediumSpinyNeurons	0.00570423	166.603	197	1.18245	0.00674496	0.0115752	0.0467889	GO_cellular_component
GO:0005814	corces_neuroncell_Striatopallidal_MediumSpinyNeurons	0.0101694	297.017	337	1.13462	0.0115383	0.0117818	0.0475125	GO_cellular_component
GO:0036477	corces_neuroncell_Striatopallidal_MediumSpinyNeurons	0.0905706	2645.3	2757	1.04223	0.0943952	0.0120358	0.0484238	GO_cellular_component
GO:0071011	corces_neuroncell_Striatopallidal_MediumSpinyNeurons	0.00115707	33.7946	48	1.42035	0.00164344	0.0122619	0.0492188	GO_cellular_component
GO:0030689	corces_neuroncell_Striatopallidal_MediumSpinyNeurons	4.61534e-05	1.348	5	3.70919	0.000171192	0.0122964	0.0492428	GO_cellular_component
GO:0000120	corces_neuroncell_Striatopallidal_MediumSpinyNeurons	0.000168717	4.92772	11	2.23227	0.000376622	0.012424	0.0496085	GO_cellular_component
GO:0000178	corces_neuroncell_Striatopallidal_MediumSpinyNeurons	0.00121566	35.5057	50	1.40822	0.00171192	0.0124452	0.0496085	GO_cellular_component
GO:0035102	corces_neuroncell_Striatopallidal_MediumSpinyNeurons	0.000440165	12.8559	22	1.71128	0.000753244	0.0125568	0.0499381	GO_cellular_component
GO:0005622	corces_neuroncell_ExcitatoryNeurons	0.847718	44653.5	47758	1.06952	0.906654	0	0	GO_cellular_component
GO:0044424	corces_neuroncell_ExcitatoryNeurons	0.835613	44015.9	47226	1.07293	0.896554	0	0	GO_cellular_component
GO:0005623	corces_neuroncell_ExcitatoryNeurons	0.916576	48280.6	50441	1.04475	0.957589	4.82346e-305	2.7751e-302	GO_cellular_component
GO:0044464	corces_neuroncell_ExcitatoryNeurons	0.916271	48264.6	50418	1.04462	0.957152	1.31987e-301	5.69525e-299	GO_cellular_component
GO:0043226	corces_neuroncell_ExcitatoryNeurons	0.811435	42742.3	45715	1.06955	0.867869	1.9365e-262	6.68479e-260	GO_cellular_component
GO:0043229	corces_neuroncell_ExcitatoryNeurons	0.770167	40568.5	43755	1.07855	0.83066	3.81448e-256	1.0973e-253	GO_cellular_component
GO:0044444	corces_neuroncell_ExcitatoryNeurons	0.63025	33198.4	36904	1.11162	0.700598	4.45812e-253	1.09924e-250	GO_cellular_component
GO:0005737	corces_neuroncell_ExcitatoryNeurons	0.737759	38861.5	42035	1.08166	0.798007	2.03915e-229	4.39946e-227	GO_cellular_component
GO:0044446	corces_neuroncell_ExcitatoryNeurons	0.601829	31701.3	35110	1.10752	0.66654	7.97284e-207	1.52901e-204	GO_cellular_component
GO:0044422	corces_neuroncell_ExcitatoryNeurons	0.614013	32343.2	35709	1.10407	0.677912	2.21283e-204	3.81935e-202	GO_cellular_component
GO:0043227	corces_neuroncell_ExcitatoryNeurons	0.776149	40883.6	43659	1.06788	0.828837	4.85661e-197	7.62046e-195	GO_cellular_component
GO:0043231	corces_neuroncell_ExcitatoryNeurons	0.701929	36974.1	39739	1.07478	0.754419	7.50901e-159	1.08005e-156	GO_cellular_component
GO:0005829	corces_neuroncell_ExcitatoryNeurons	0.37074	19528.8	22500	1.15215	0.427148	1.10579e-155	1.46814e-153	GO_cellular_component
GO:0043232	corces_neuroncell_ExcitatoryNeurons	0.308459	16248.1	18325	1.12783	0.347888	6.17831e-84	7.61698e-82	GO_cellular_component
GO:0070013	corces_neuroncell_ExcitatoryNeurons	0.383493	20200.5	22225	1.10022	0.421927	5.28622e-73	6.08268e-71	GO_cellular_component
GO:0032991	corces_neuroncell_ExcitatoryNeurons	0.390645	20577.2	22578	1.09723	0.428628	6.03388e-71	6.50904e-69	GO_cellular_component
GO:0044428	corces_neuroncell_ExcitatoryNeurons	0.34202	18015.9	19887	1.10386	0.377541	1.7734e-65	1.80052e-63	GO_cellular_component
GO:0012505	corces_neuroncell_ExcitatoryNeurons	0.351115	18495	20352	1.10041	0.386369	7.72635e-64	7.40871e-62	GO_cellular_component
GO:0031090	corces_neuroncell_ExcitatoryNeurons	0.22869	12046.2	13643	1.13255	0.259003	3.56019e-60	3.23415e-58	GO_cellular_component
GO:0031981	corces_neuroncell_ExcitatoryNeurons	0.314886	16586.6	18311	1.10396	0.347622	3.92295e-58	3.38551e-56	GO_cellular_component
GO:0005654	corces_neuroncell_ExcitatoryNeurons	0.271216	14286.3	15892	1.1124	0.301699	6.98878e-55	5.74411e-53	GO_cellular_component
GO:0097708	corces_neuroncell_ExcitatoryNeurons	0.185667	9780	11186	1.14376	0.212359	2.46411e-54	1.9332e-52	GO_cellular_component
GO:0031410	corces_neuroncell_ExcitatoryNeurons	0.18542	9766.98	11172	1.14385	0.212093	2.58944e-54	1.94321e-52	GO_cellular_component
GO:0031982	corces_neuroncell_ExcitatoryNeurons	0.331405	17456.7	19126	1.09562	0.363094	2.37575e-53	1.70856e-51	GO_cellular_component
GO:0005634	corces_neuroncell_ExcitatoryNeurons	0.520897	27438.3	29126	1.06151	0.552938	1.94939e-49	1.34586e-47	GO_cellular_component
GO:0098588	corces_neuroncell_ExcitatoryNeurons	0.168917	8897.71	10150	1.14074	0.192691	1.05481e-46	7.00231e-45	GO_cellular_component
GO:0005856	corces_neuroncell_ExcitatoryNeurons	0.179157	9437.11	10597	1.12291	0.201177	8.53566e-39	5.4565e-37	GO_cellular_component
GO:0043234	corces_neuroncell_ExcitatoryNeurons	0.251151	13229.4	14528	1.09816	0.275805	2.03131e-38	1.25216e-36	GO_cellular_component
GO:0043209	corces_neuroncell_ExcitatoryNeurons	0.0128208	675.334	1023	1.5148	0.019421	3.46206e-36	2.06052e-34	GO_cellular_component
GO:0098805	corces_neuroncell_ExcitatoryNeurons	0.141518	7454.45	8454	1.13409	0.160494	6.55729e-35	3.77262e-33	GO_cellular_component
GO:0015629	corces_neuroncell_ExcitatoryNeurons	0.0438128	2307.84	2897	1.25529	0.0549976	7.24783e-34	4.03541e-32	GO_cellular_component
GO:0030133	corces_neuroncell_ExcitatoryNeurons	0.0311378	1640.18	2135	1.30168	0.0405316	8.81363e-33	4.75385e-31	GO_cellular_component
GO:0044433	corces_neuroncell_ExcitatoryNeurons	0.120387	6341.4	7228	1.13981	0.137219	1.27303e-31	6.65833e-30	GO_cellular_component
GO:0005739	corces_neuroncell_ExcitatoryNeurons	0.123588	6510.01	7396	1.1361	0.140408	5.93659e-31	3.01369e-29	GO_cellular_component
GO:0005789	corces_neuroncell_ExcitatoryNeurons	0.0807082	4251.31	4985	1.17258	0.0946369	1.26615e-30	6.24391e-29	GO_cellular_component
GO:0044430	corces_neuroncell_ExcitatoryNeurons	0.128248	6755.48	7644	1.13152	0.145116	2.99314e-30	1.43505e-28	GO_cellular_component
GO:0042175	corces_neuroncell_ExcitatoryNeurons	0.083654	4406.48	5142	1.16692	0.0976175	6.85238e-30	3.19654e-28	GO_cellular_component
GO:0031967	corces_neuroncell_ExcitatoryNeurons	0.0852322	4489.61	5230	1.16491	0.0992881	8.36819e-30	3.80092e-28	GO_cellular_component
GO:0070062	corces_neuroncell_ExcitatoryNeurons	0.208798	10998.5	12033	1.09406	0.228438	2.86263e-28	1.2669e-26	GO_cellular_component
GO:1903561	corces_neuroncell_ExcitatoryNeurons	0.210738	11100.6	12123	1.0921	0.230147	1.71283e-27	7.39088e-26	GO_cellular_component
GO:0043230	corces_neuroncell_ExcitatoryNeurons	0.210831	11105.5	12127	1.09198	0.230223	1.92287e-27	8.09483e-26	GO_cellular_component
GO:0016020	corces_neuroncell_ExcitatoryNeurons	0.662653	34905.2	36068	1.03331	0.684727	2.37376e-27	9.7305e-26	GO_cellular_component
GO:1990904	corces_neuroncell_ExcitatoryNeurons	0.0510956	2691.46	3253	1.20864	0.061756	2.42417e-27	9.7305e-26	GO_cellular_component
GO:0030529	corces_neuroncell_ExcitatoryNeurons	0.0510303	2688.02	3237	1.20423	0.0614523	2.81742e-26	1.1052e-24	GO_cellular_component
GO:0099572	corces_neuroncell_ExcitatoryNeurons	0.0333065	1754.42	2203	1.25568	0.0418225	5.39826e-26	2.07053e-24	GO_cellular_component
GO:0099503	corces_neuroncell_ExcitatoryNeurons	0.0710596	3743.07	4373	1.16829	0.0830185	1.01982e-25	3.82654e-24	GO_cellular_component
GO:0014069	corces_neuroncell_ExcitatoryNeurons	0.0332745	1752.74	2198	1.25404	0.0417276	1.1326e-25	4.15928e-24	GO_cellular_component
GO:0033267	corces_neuroncell_ExcitatoryNeurons	0.0226409	1192.61	1564	1.31141	0.0296915	1.54119e-25	5.54187e-24	GO_cellular_component
GO:0005783	corces_neuroncell_ExcitatoryNeurons	0.152751	8046.14	8887	1.1045	0.168714	5.0497e-24	1.77873e-22	GO_cellular_component
GO:0048471	corces_neuroncell_ExcitatoryNeurons	0.0630567	3321.51	3874	1.16634	0.0735453	2.26841e-22	7.83056e-21	GO_cellular_component
GO:0015630	corces_neuroncell_ExcitatoryNeurons	0.0996977	5251.58	5927	1.12861	0.11252	2.70418e-22	9.15178e-21	GO_cellular_component
GO:0044432	corces_neuroncell_ExcitatoryNeurons	0.106139	5590.89	6278	1.1229	0.119184	6.61333e-22	2.19512e-20	GO_cellular_component
GO:0005774	corces_neuroncell_ExcitatoryNeurons	0.0275659	1452.03	1820	1.25342	0.0345515	2.25981e-21	7.35929e-20	GO_cellular_component
GO:0005765	corces_neuroncell_ExcitatoryNeurons	0.0236436	1245.42	1587	1.27426	0.0301281	2.90711e-21	9.292e-20	GO_cellular_component
GO:0032279	corces_neuroncell_ExcitatoryNeurons	0.035063	1846.94	2254	1.2204	0.0427907	5.72614e-21	1.79697e-19	GO_cellular_component
GO:0030658	corces_neuroncell_ExcitatoryNeurons	0.0152691	804.298	1080	1.34278	0.0205031	6.92544e-21	2.13452e-19	GO_cellular_component
GO:0044429	corces_neuroncell_ExcitatoryNeurons	0.0679191	3577.64	4127	1.15355	0.0783484	7.33465e-21	2.22098e-19	GO_cellular_component
GO:0098984	corces_neuroncell_ExcitatoryNeurons	0.0353521	1862.17	2266	1.21686	0.0430185	1.54525e-20	4.59844e-19	GO_cellular_component
GO:1902494	corces_neuroncell_ExcitatoryNeurons	0.106558	5612.94	6268	1.1167	0.118994	4.76084e-20	1.39275e-18	GO_cellular_component
GO:0030141	corces_neuroncell_ExcitatoryNeurons	0.0596342	3141.23	3646	1.16069	0.0692169	6.35245e-20	1.82739e-18	GO_cellular_component
GO:0034704	corces_neuroncell_ExcitatoryNeurons	0.00807458	425.328	622	1.4624	0.0118083	1.90493e-19	5.39001e-18	GO_cellular_component
GO:1904813	corces_neuroncell_ExcitatoryNeurons	0.00743256	391.51	578	1.47633	0.010973	5.80319e-19	1.61553e-17	GO_cellular_component
GO:0031252	corces_neuroncell_ExcitatoryNeurons	0.0416718	2195.06	2609	1.18858	0.0495301	9.23271e-19	2.52947e-17	GO_cellular_component
GO:0034703	corces_neuroncell_ExcitatoryNeurons	0.0277646	1462.5	1804	1.2335	0.0342478	1.21359e-18	3.27289e-17	GO_cellular_component
GO:0043194	corces_neuroncell_ExcitatoryNeurons	0.00158389	83.4314	175	2.09753	0.00332226	1.55037e-18	4.11684e-17	GO_cellular_component
GO:0005768	corces_neuroncell_ExcitatoryNeurons	0.0792327	4173.58	4719	1.13068	0.0895871	3.15474e-18	8.25013e-17	GO_cellular_component
GO:0001726	corces_neuroncell_ExcitatoryNeurons	0.0162002	853.345	1111	1.30194	0.0210916	1.03657e-17	2.67033e-16	GO_cellular_component
GO:0005740	corces_neuroncell_ExcitatoryNeurons	0.0484656	2552.93	2982	1.16807	0.0566113	1.10175e-17	2.79651e-16	GO_cellular_component
GO:0012506	corces_neuroncell_ExcitatoryNeurons	0.0688321	3625.73	4119	1.13605	0.0781965	4.59712e-17	1.14995e-15	GO_cellular_component
GO:0044463	corces_neuroncell_ExcitatoryNeurons	0.115249	6070.73	6685	1.10119	0.12691	7.35137e-17	1.81264e-15	GO_cellular_component
GO:0098562	corces_neuroncell_ExcitatoryNeurons	0.0170611	898.691	1149	1.27853	0.021813	3.62466e-16	8.81149e-15	GO_cellular_component
GO:0043292	corces_neuroncell_ExcitatoryNeurons	0.0232511	1224.75	1510	1.2329	0.0286664	9.12696e-16	2.18793e-14	GO_cellular_component
GO:0000139	corces_neuroncell_ExcitatoryNeurons	0.0679558	3579.57	4045	1.13002	0.0767917	1.41258e-15	3.33988e-14	GO_cellular_component
GO:0008021	corces_neuroncell_ExcitatoryNeurons	0.0155096	816.966	1050	1.28524	0.0199336	1.89914e-15	4.42962e-14	GO_cellular_component
GO:0031966	corces_neuroncell_ExcitatoryNeurons	0.0461179	2429.26	2816	1.1592	0.0534599	2.30916e-15	5.31415e-14	GO_cellular_component
GO:0099512	corces_neuroncell_ExcitatoryNeurons	0.0762243	4015.11	4500	1.12077	0.0854295	2.72284e-15	6.18371e-14	GO_cellular_component
GO:0000137	corces_neuroncell_ExcitatoryNeurons	0.000299551	15.7788	56	3.54906	0.00106312	3.3173e-15	7.43592e-14	GO_cellular_component
GO:0030659	corces_neuroncell_ExcitatoryNeurons	0.067675	3564.78	4016	1.12658	0.0762411	8.23744e-15	1.8228e-13	GO_cellular_component
GO:0030016	corces_neuroncell_ExcitatoryNeurons	0.0224917	1184.75	1454	1.22726	0.0276032	1.1315e-14	2.47212e-13	GO_cellular_component
GO:0044304	corces_neuroncell_ExcitatoryNeurons	0.00898723	473.402	648	1.36881	0.0123018	1.27511e-14	2.75105e-13	GO_cellular_component
GO:0005759	corces_neuroncell_ExcitatoryNeurons	0.0284597	1499.11	1799	1.20004	0.0341528	1.32306e-14	2.81926e-13	GO_cellular_component
GO:0042470	corces_neuroncell_ExcitatoryNeurons	0.00891459	469.576	643	1.36932	0.0122069	1.50403e-14	3.16581e-13	GO_cellular_component
GO:0044449	corces_neuroncell_ExcitatoryNeurons	0.0223736	1178.53	1445	1.2261	0.0274324	1.77647e-14	3.6942e-13	GO_cellular_component
GO:0042641	corces_neuroncell_ExcitatoryNeurons	0.00717623	378.008	533	1.41002	0.0101186	2.7621e-14	5.67546e-13	GO_cellular_component
GO:0031984	corces_neuroncell_ExcitatoryNeurons	0.0296951	1564.19	1866	1.19295	0.0354248	2.84469e-14	5.7764e-13	GO_cellular_component
GO:0009898	corces_neuroncell_ExcitatoryNeurons	0.0158347	834.093	1057	1.26724	0.0200664	4.2725e-14	8.57481e-13	GO_cellular_component
GO:0005635	corces_neuroncell_ExcitatoryNeurons	0.039494	2080.35	2421	1.16375	0.0459611	5.5738e-14	1.10579e-12	GO_cellular_component
GO:0099081	corces_neuroncell_ExcitatoryNeurons	0.0772019	4066.61	4529	1.1137	0.0859801	5.97312e-14	1.17155e-12	GO_cellular_component
GO:0099080	corces_neuroncell_ExcitatoryNeurons	0.077216	4067.35	4529	1.1135	0.0859801	6.55386e-14	1.27101e-12	GO_cellular_component
GO:0005730	corces_neuroncell_ExcitatoryNeurons	0.0760751	4007.26	4459	1.11273	0.0846512	1.47888e-13	2.83617e-12	GO_cellular_component
GO:0000781	corces_neuroncell_ExcitatoryNeurons	0.00880093	463.589	628	1.35465	0.0119222	1.9004e-13	3.6045e-12	GO_cellular_component
GO:0070382	corces_neuroncell_ExcitatoryNeurons	0.0170631	898.798	1123	1.24945	0.0213194	2.04198e-13	3.83093e-12	GO_cellular_component
GO:0005802	corces_neuroncell_ExcitatoryNeurons	0.0176593	930.204	1157	1.24381	0.0219649	2.60019e-13	4.82573e-12	GO_cellular_component
GO:0030017	corces_neuroncell_ExcitatoryNeurons	0.0211153	1112.25	1358	1.22095	0.0257807	3.19087e-13	5.85898e-12	GO_cellular_component
GO:0042995	corces_neuroncell_ExcitatoryNeurons	0.208594	10987.7	11651	1.06037	0.221186	8.47537e-13	1.53984e-11	GO_cellular_component
GO:0031201	corces_neuroncell_ExcitatoryNeurons	0.00438576	231.02	346	1.49771	0.00656858	9.65711e-13	1.73627e-11	GO_cellular_component
GO:0055037	corces_neuroncell_ExcitatoryNeurons	0.0140527	740.227	937	1.26583	0.0177883	1.42252e-12	2.5312e-11	GO_cellular_component
GO:0098791	corces_neuroncell_ExcitatoryNeurons	0.0284135	1496.68	1769	1.18195	0.0335833	1.99974e-12	3.52199e-11	GO_cellular_component
GO:0044437	corces_neuroncell_ExcitatoryNeurons	0.0398392	2098.53	2417	1.15176	0.0458851	2.17017e-12	3.78356e-11	GO_cellular_component
GO:0044456	corces_neuroncell_ExcitatoryNeurons	0.0990034	5215	5695	1.09204	0.108116	2.50579e-12	4.325e-11	GO_cellular_component
GO:0031253	corces_neuroncell_ExcitatoryNeurons	0.0313592	1651.84	1934	1.17081	0.0367157	3.34414e-12	5.71484e-11	GO_cellular_component
GO:0030672	corces_neuroncell_ExcitatoryNeurons	0.00804601	423.824	572	1.34962	0.010859	3.80155e-12	6.43282e-11	GO_cellular_component
GO:0098796	corces_neuroncell_ExcitatoryNeurons	0.0517908	2728.08	3083	1.1301	0.0585287	4.07246e-12	6.82433e-11	GO_cellular_component
GO:0005891	corces_neuroncell_ExcitatoryNeurons	0.00520907	274.388	395	1.43957	0.00749881	4.25067e-12	7.05448e-11	GO_cellular_component
GO:0044431	corces_neuroncell_ExcitatoryNeurons	0.0883964	4656.28	5107	1.0968	0.096953	4.6844e-12	7.70025e-11	GO_cellular_component
GO:0010008	corces_neuroncell_ExcitatoryNeurons	0.0391591	2062.7	2372	1.14995	0.0450308	5.87249e-12	9.56218e-11	GO_cellular_component
GO:0033268	corces_neuroncell_ExcitatoryNeurons	0.00208142	109.638	188	1.71473	0.00356906	6.51963e-12	1.05167e-10	GO_cellular_component
GO:0019866	corces_neuroncell_ExcitatoryNeurons	0.0340082	1791.38	2080	1.16111	0.0394874	6.81725e-12	1.0895e-10	GO_cellular_component
GO:1990351	corces_neuroncell_ExcitatoryNeurons	0.0432137	2276.28	2598	1.14134	0.0493213	7.90782e-12	1.25219e-10	GO_cellular_component
GO:0005925	corces_neuroncell_ExcitatoryNeurons	0.0379406	1998.52	2301	1.15135	0.043683	8.28062e-12	1.2993e-10	GO_cellular_component
GO:0030054	corces_neuroncell_ExcitatoryNeurons	0.146161	7699.02	8250	1.07157	0.156621	8.72137e-12	1.35613e-10	GO_cellular_component
GO:0030027	corces_neuroncell_ExcitatoryNeurons	0.0199869	1052.81	1275	1.21104	0.024205	1.13166e-11	1.74397e-10	GO_cellular_component
GO:0005924	corces_neuroncell_ExcitatoryNeurons	0.0380641	2005.03	2305	1.14961	0.0437589	1.28889e-11	1.96869e-10	GO_cellular_component
GO:1902495	corces_neuroncell_ExcitatoryNeurons	0.0429599	2262.91	2580	1.14012	0.0489796	1.34214e-11	2.03205e-10	GO_cellular_component
GO:0005794	corces_neuroncell_ExcitatoryNeurons	0.142039	7481.91	8015	1.07125	0.15216	2.27303e-11	3.41152e-10	GO_cellular_component
GO:0035371	corces_neuroncell_ExcitatoryNeurons	0.00164587	86.6961	155	1.78785	0.00294257	2.43767e-11	3.62709e-10	GO_cellular_component
GO:0031965	corces_neuroncell_ExcitatoryNeurons	0.0262544	1382.95	1631	1.17936	0.0309635	2.5567e-11	3.77168e-10	GO_cellular_component
GO:0005770	corces_neuroncell_ExcitatoryNeurons	0.0175813	926.097	1131	1.22125	0.0214713	2.74365e-11	4.01318e-10	GO_cellular_component
GO:0005773	corces_neuroncell_ExcitatoryNeurons	0.0574614	3026.78	3383	1.11769	0.064224	2.95825e-11	4.2907e-10	GO_cellular_component
GO:0005761	corces_neuroncell_ExcitatoryNeurons	0.00334517	176.207	270	1.53229	0.00512577	3.09809e-11	4.45609e-10	GO_cellular_component
GO:0044391	corces_neuroncell_ExcitatoryNeurons	0.00901763	475.004	624	1.31367	0.0118462	3.12457e-11	4.45703e-10	GO_cellular_component
GO:0098533	corces_neuroncell_ExcitatoryNeurons	0.0013236	69.7204	131	1.87893	0.00248695	3.80028e-11	5.37647e-10	GO_cellular_component
GO:0030863	corces_neuroncell_ExcitatoryNeurons	0.00842227	443.643	587	1.32313	0.0111438	4.07945e-11	5.7245e-10	GO_cellular_component
GO:0044440	corces_neuroncell_ExcitatoryNeurons	0.0430197	2266.06	2575	1.13633	0.0488847	4.27159e-11	5.94578e-10	GO_cellular_component
GO:1904949	corces_neuroncell_ExcitatoryNeurons	0.00135448	71.3473	133	1.86412	0.00252492	4.48318e-11	6.19037e-10	GO_cellular_component
GO:0005813	corces_neuroncell_ExcitatoryNeurons	0.0419421	2209.3	2511	1.13656	0.0476697	7.01879e-11	9.61463e-10	GO_cellular_component
GO:0044451	corces_neuroncell_ExcitatoryNeurons	0.0921702	4855.06	5285	1.08855	0.100332	8.41117e-11	1.14312e-09	GO_cellular_component
GO:0097458	corces_neuroncell_ExcitatoryNeurons	0.168454	8873.29	9425	1.06218	0.178927	9.65098e-11	1.30137e-09	GO_cellular_component
GO:0031983	corces_neuroncell_ExcitatoryNeurons	0.0238356	1255.54	1485	1.18276	0.0281917	9.82647e-11	1.31477e-09	GO_cellular_component
GO:0000784	corces_neuroncell_ExcitatoryNeurons	0.00687576	362.18	489	1.35016	0.00928334	1.21537e-10	1.61364e-09	GO_cellular_component
GO:0032154	corces_neuroncell_ExcitatoryNeurons	0.00430148	226.58	328	1.44761	0.00622686	1.42166e-10	1.87312e-09	GO_cellular_component
GO:0101003	corces_neuroncell_ExcitatoryNeurons	0.00332699	175.249	265	1.51213	0.00503085	1.5988e-10	2.07861e-09	GO_cellular_component
GO:0031234	corces_neuroncell_ExcitatoryNeurons	0.0102846	541.742	694	1.28105	0.0131751	1.60171e-10	2.07861e-09	GO_cellular_component
GO:0060205	corces_neuroncell_ExcitatoryNeurons	0.0236275	1244.58	1467	1.17871	0.02785	2.84846e-10	3.66898e-09	GO_cellular_component
GO:0005764	corces_neuroncell_ExcitatoryNeurons	0.0503198	2650.59	2967	1.11937	0.0563265	3.07507e-10	3.93153e-09	GO_cellular_component
GO:0043195	corces_neuroncell_ExcitatoryNeurons	0.00719085	378.778	505	1.33323	0.00958709	3.26726e-10	4.14653e-09	GO_cellular_component
GO:0045202	corces_neuroncell_ExcitatoryNeurons	0.121522	6401.19	6869	1.07308	0.130403	3.41434e-10	4.30157e-09	GO_cellular_component
GO:0031227	corces_neuroncell_ExcitatoryNeurons	0.0091802	483.567	625	1.29248	0.0118652	3.44923e-10	4.31404e-09	GO_cellular_component
GO:0034774	corces_neuroncell_ExcitatoryNeurons	0.0226339	1192.24	1408	1.18097	0.0267299	4.17989e-10	5.19028e-09	GO_cellular_component
GO:0005743	corces_neuroncell_ExcitatoryNeurons	0.0296882	1563.83	1809	1.15678	0.0343427	4.2359e-10	5.22226e-09	GO_cellular_component
GO:0030864	corces_neuroncell_ExcitatoryNeurons	0.00570423	300.47	412	1.37118	0.00782155	5.64965e-10	6.91582e-09	GO_cellular_component
GO:0005815	corces_neuroncell_ExcitatoryNeurons	0.058243	3067.95	3400	1.10823	0.0645467	6.35281e-10	7.7218e-09	GO_cellular_component
GO:0015934	corces_neuroncell_ExcitatoryNeurons	0.00533699	281.126	388	1.38016	0.00736592	8.511e-10	1.02727e-08	GO_cellular_component
GO:0030176	corces_neuroncell_ExcitatoryNeurons	0.00897686	472.856	609	1.28792	0.0115615	9.43845e-10	1.1313e-08	GO_cellular_component
GO:0033270	corces_neuroncell_ExcitatoryNeurons	0.000881816	46.4497	93	2.00217	0.00176554	1.1919e-09	1.41878e-08	GO_cellular_component
GO:0030135	corces_neuroncell_ExcitatoryNeurons	0.0232828	1226.42	1438	1.17252	0.0272995	1.39324e-09	1.64708e-08	GO_cellular_component
GO:0044448	corces_neuroncell_ExcitatoryNeurons	0.0128281	675.72	834	1.23424	0.0158329	1.80938e-09	2.12449e-08	GO_cellular_component
GO:0090533	corces_neuroncell_ExcitatoryNeurons	0.00116096	61.1536	113	1.84781	0.00214523	1.89018e-09	2.20436e-08	GO_cellular_component
GO:1990031	corces_neuroncell_ExcitatoryNeurons	6.34847e-05	3.34406	19	5.68172	0.000360702	3.17325e-09	3.67586e-08	GO_cellular_component
GO:0034702	corces_neuroncell_ExcitatoryNeurons	0.0404074	2128.46	2396	1.1257	0.0454865	3.32365e-09	3.82441e-08	GO_cellular_component
GO:0005758	corces_neuroncell_ExcitatoryNeurons	0.00405031	213.35	303	1.4202	0.00575225	4.13992e-09	4.73212e-08	GO_cellular_component
GO:0005905	corces_neuroncell_ExcitatoryNeurons	0.00668132	351.938	465	1.32125	0.00882772	4.56567e-09	5.18444e-08	GO_cellular_component
GO:0032155	corces_neuroncell_ExcitatoryNeurons	0.00521493	274.696	375	1.36514	0.00711913	5.04127e-09	5.68707e-08	GO_cellular_component
GO:0070820	corces_neuroncell_ExcitatoryNeurons	0.0105253	554.422	694	1.25175	0.0131751	5.27371e-09	5.91067e-08	GO_cellular_component
GO:0030055	corces_neuroncell_ExcitatoryNeurons	0.0389915	2053.88	2313	1.12616	0.0439108	5.54389e-09	6.17339e-08	GO_cellular_component
GO:0099513	corces_neuroncell_ExcitatoryNeurons	0.053279	2806.47	3106	1.10673	0.0589653	5.61677e-09	6.21445e-08	GO_cellular_component
GO:1990393	corces_neuroncell_ExcitatoryNeurons	0.000208053	10.9592	35	3.19367	0.000664452	5.91123e-09	6.49859e-08	GO_cellular_component
GO:1905369	corces_neuroncell_ExcitatoryNeurons	0.00371439	195.656	280	1.43109	0.00531562	7.96615e-09	8.70226e-08	GO_cellular_component
GO:0032587	corces_neuroncell_ExcitatoryNeurons	0.00859771	452.884	578	1.27626	0.010973	8.12553e-09	8.82054e-08	GO_cellular_component
GO:0008287	corces_neuroncell_ExcitatoryNeurons	0.00475935	250.699	345	1.37615	0.0065496	9.13777e-09	9.85737e-08	GO_cellular_component
GO:0000502	corces_neuroncell_ExcitatoryNeurons	0.0037123	195.545	279	1.42678	0.00529663	1.09625e-08	1.17524e-07	GO_cellular_component
GO:0005967	corces_neuroncell_ExcitatoryNeurons	0.000183563	9.6692	32	3.30948	0.000607499	1.14698e-08	1.22203e-07	GO_cellular_component
GO:0030008	corces_neuroncell_ExcitatoryNeurons	0.000981671	51.7096	97	1.87586	0.00184148	1.22518e-08	1.29734e-07	GO_cellular_component
GO:0070554	corces_neuroncell_ExcitatoryNeurons	0.00018484	9.73643	32	3.28662	0.000607499	1.34239e-08	1.41279e-07	GO_cellular_component
GO:0070032	corces_neuroncell_ExcitatoryNeurons	0.000236851	12.4761	37	2.96567	0.00070242	1.46487e-08	1.53235e-07	GO_cellular_component
GO:0012507	corces_neuroncell_ExcitatoryNeurons	0.0036474	192.127	274	1.42614	0.00520171	1.52518e-08	1.58582e-07	GO_cellular_component
GO:0031902	corces_neuroncell_ExcitatoryNeurons	0.00834359	439.499	560	1.27418	0.0106312	1.67559e-08	1.73178e-07	GO_cellular_component
GO:0070033	corces_neuroncell_ExcitatoryNeurons	0.000129697	6.83178	26	3.80574	0.000493593	1.7734e-08	1.82196e-07	GO_cellular_component
GO:0043203	corces_neuroncell_ExcitatoryNeurons	0.000361175	19.0249	48	2.52301	0.000911248	1.81085e-08	1.84943e-07	GO_cellular_component
GO:0002102	corces_neuroncell_ExcitatoryNeurons	0.00295145	155.467	229	1.47298	0.00434741	1.98545e-08	2.01581e-07	GO_cellular_component
GO:0001725	corces_neuroncell_ExcitatoryNeurons	0.00563386	296.764	396	1.3344	0.0075178	2.15988e-08	2.18008e-07	GO_cellular_component
GO:0005694	corces_neuroncell_ExcitatoryNeurons	0.0805977	4245.48	4592	1.08162	0.0871761	2.19703e-08	2.20469e-07	GO_cellular_component
GO:1990752	corces_neuroncell_ExcitatoryNeurons	0.00287901	151.652	224	1.47707	0.00425249	2.27803e-08	2.27277e-07	GO_cellular_component
GO:0031985	corces_neuroncell_ExcitatoryNeurons	0.00979413	515.906	644	1.24829	0.0122259	2.62282e-08	2.60172e-07	GO_cellular_component
GO:0005793	corces_neuroncell_ExcitatoryNeurons	0.00844581	444.883	564	1.26775	0.0107072	2.81037e-08	2.76572e-07	GO_cellular_component
GO:1905368	corces_neuroncell_ExcitatoryNeurons	0.00507594	267.375	361	1.35016	0.00685335	2.82021e-08	2.76572e-07	GO_cellular_component
GO:0031672	corces_neuroncell_ExcitatoryNeurons	0.00377172	198.675	280	1.40934	0.00531562	2.94562e-08	2.87239e-07	GO_cellular_component
GO:0031256	corces_neuroncell_ExcitatoryNeurons	0.0177985	937.535	1107	1.18076	0.0210157	2.97582e-08	2.88554e-07	GO_cellular_component
GO:0099568	corces_neuroncell_ExcitatoryNeurons	0.0323468	1703.87	1928	1.13154	0.0366018	3.31646e-08	3.19788e-07	GO_cellular_component
GO:0016604	corces_neuroncell_ExcitatoryNeurons	0.0636622	3353.41	3656	1.09023	0.0694067	5.15963e-08	4.94751e-07	GO_cellular_component
GO:0005840	corces_neuroncell_ExcitatoryNeurons	0.0128351	676.087	818	1.2099	0.0155292	5.59142e-08	5.33193e-07	GO_cellular_component
GO:0005882	corces_neuroncell_ExcitatoryNeurons	0.00594159	312.973	411	1.31321	0.00780256	6.30415e-08	5.97855e-07	GO_cellular_component
GO:0005762	corces_neuroncell_ExcitatoryNeurons	0.00198201	104.402	163	1.56127	0.00309445	6.6719e-08	6.28797e-07	GO_cellular_component
GO:0038039	corces_neuroncell_ExcitatoryNeurons	0.000209066	11.0125	33	2.99659	0.000626483	6.70328e-08	6.28797e-07	GO_cellular_component
GO:0044421	corces_neuroncell_ExcitatoryNeurons	0.299836	15793.9	16350	1.03521	0.310394	6.93232e-08	6.46767e-07	GO_cellular_component
GO:0045171	corces_neuroncell_ExcitatoryNeurons	0.00288991	152.226	221	1.45179	0.00419554	9.78051e-08	9.07589e-07	GO_cellular_component
GO:0048787	corces_neuroncell_ExcitatoryNeurons	9.61099e-05	5.06259	21	4.14808	0.000398671	9.90395e-08	9.14129e-07	GO_cellular_component
GO:0008076	corces_neuroncell_ExcitatoryNeurons	0.0161079	848.482	1003	1.18211	0.0190413	1.06084e-07	9.73945e-07	GO_cellular_component
GO:0044452	corces_neuroncell_ExcitatoryNeurons	0.0135024	711.239	853	1.19931	0.0161936	1.12273e-07	1.0253e-06	GO_cellular_component
GO:0016533	corces_neuroncell_ExcitatoryNeurons	0.000194498	10.2452	31	3.02582	0.000588515	1.33287e-07	1.2108e-06	GO_cellular_component
GO:0071339	corces_neuroncell_ExcitatoryNeurons	0.00149721	78.8653	129	1.6357	0.00244898	1.37494e-07	1.24249e-06	GO_cellular_component
GO:0044455	corces_neuroncell_ExcitatoryNeurons	0.0124548	656.056	789	1.20264	0.0149786	2.21134e-07	1.9879e-06	GO_cellular_component
GO:0000159	corces_neuroncell_ExcitatoryNeurons	0.00263431	138.762	202	1.45572	0.00383484	2.77688e-07	2.48337e-06	GO_cellular_component
GO:0098793	corces_neuroncell_ExcitatoryNeurons	0.04454	2346.15	2585	1.10181	0.0490745	3.5344e-07	3.14452e-06	GO_cellular_component
GO:0098589	corces_neuroncell_ExcitatoryNeurons	0.04141	2181.27	2412	1.10578	0.0457902	3.58105e-07	3.16969e-06	GO_cellular_component
GO:0034705	corces_neuroncell_ExcitatoryNeurons	0.0169022	890.321	1039	1.16699	0.0197247	5.14418e-07	4.53003e-06	GO_cellular_component
GO:0030134	corces_neuroncell_ExcitatoryNeurons	0.00497721	262.174	345	1.31592	0.0065496	5.54786e-07	4.86071e-06	GO_cellular_component
GO:0030120	corces_neuroncell_ExcitatoryNeurons	0.00414257	218.21	294	1.34733	0.0055814	5.83807e-07	5.08914e-06	GO_cellular_component
GO:0036477	corces_neuroncell_ExcitatoryNeurons	0.0905706	4770.81	5093	1.06753	0.0966872	6.56155e-07	5.69107e-06	GO_cellular_component
GO:0031300	corces_neuroncell_ExcitatoryNeurons	0.0142874	752.59	888	1.17992	0.0168581	7.06616e-07	6.0981e-06	GO_cellular_component
GO:0031970	corces_neuroncell_ExcitatoryNeurons	0.00562441	296.266	383	1.29276	0.007271	7.30781e-07	6.27526e-06	GO_cellular_component
GO:0005874	corces_neuroncell_ExcitatoryNeurons	0.0392178	2065.8	2284	1.10563	0.0433602	7.50617e-07	6.41368e-06	GO_cellular_component
GO:0044297	corces_neuroncell_ExcitatoryNeurons	0.0623409	3283.81	3554	1.08228	0.0674703	7.82406e-07	6.65238e-06	GO_cellular_component
GO:0031931	corces_neuroncell_ExcitatoryNeurons	0.000413148	21.7626	48	2.20562	0.000911248	8.16497e-07	6.90821e-06	GO_cellular_component
GO:0005795	corces_neuroncell_ExcitatoryNeurons	0.0128212	675.359	802	1.18752	0.0152254	1.00746e-06	8.48236e-06	GO_cellular_component
GO:0045111	corces_neuroncell_ExcitatoryNeurons	0.00881597	464.381	569	1.22529	0.0108021	1.32859e-06	1.11318e-05	GO_cellular_component
GO:0043005	corces_neuroncell_ExcitatoryNeurons	0.132122	6959.51	7326	1.05266	0.139079	1.45834e-06	1.21599e-05	GO_cellular_component
GO:0035976	corces_neuroncell_ExcitatoryNeurons	0.000325739	17.1583	40	2.33124	0.000759373	1.7538e-06	1.45532e-05	GO_cellular_component
GO:0042721	corces_neuroncell_ExcitatoryNeurons	0.000375613	19.7854	44	2.22386	0.000835311	1.84398e-06	1.52283e-05	GO_cellular_component
GO:0044445	corces_neuroncell_ExcitatoryNeurons	0.0151104	795.94	929	1.16717	0.0176365	1.92779e-06	1.58446e-05	GO_cellular_component
GO:0038201	corces_neuroncell_ExcitatoryNeurons	0.00123701	65.1592	106	1.62678	0.00201234	2.06949e-06	1.69286e-05	GO_cellular_component
GO:0030117	corces_neuroncell_ExcitatoryNeurons	0.00743767	391.779	486	1.24049	0.00922639	2.22456e-06	1.81112e-05	GO_cellular_component
GO:0005938	corces_neuroncell_ExcitatoryNeurons	0.0270446	1424.57	1599	1.12244	0.030356	2.2389e-06	1.81424e-05	GO_cellular_component
GO:0097346	corces_neuroncell_ExcitatoryNeurons	0.000835023	43.9849	78	1.77334	0.00148078	2.30178e-06	1.85648e-05	GO_cellular_component
GO:0005890	corces_neuroncell_ExcitatoryNeurons	0.000697168	36.7233	68	1.85168	0.00129093	2.46312e-06	1.97737e-05	GO_cellular_component
GO:0019898	corces_neuroncell_ExcitatoryNeurons	0.0257264	1355.14	1523	1.12387	0.0289131	3.0568e-06	2.44261e-05	GO_cellular_component
GO:1904115	corces_neuroncell_ExcitatoryNeurons	0.00281786	148.431	207	1.39459	0.00392976	3.1305e-06	2.48998e-05	GO_cellular_component
GO:0031526	corces_neuroncell_ExcitatoryNeurons	0.00369336	194.548	261	1.34157	0.00495491	3.18574e-06	2.52229e-05	GO_cellular_component
GO:0031301	corces_neuroncell_ExcitatoryNeurons	0.0133983	705.756	827	1.17179	0.0157001	4.06932e-06	3.20714e-05	GO_cellular_component
GO:0032809	corces_neuroncell_ExcitatoryNeurons	0.00321884	169.553	231	1.36241	0.00438538	4.18624e-06	3.2843e-05	GO_cellular_component
GO:0043025	corces_neuroncell_ExcitatoryNeurons	0.0555569	2926.46	3163	1.08083	0.0600475	4.54823e-06	3.53694e-05	GO_cellular_component
GO:0045254	corces_neuroncell_ExcitatoryNeurons	0.000519857	27.3834	54	1.97199	0.00102515	4.54925e-06	3.53694e-05	GO_cellular_component
GO:0005819	corces_neuroncell_ExcitatoryNeurons	0.0266288	1402.67	1570	1.11929	0.0298054	4.5804e-06	3.54101e-05	GO_cellular_component
GO:0032432	corces_neuroncell_ExcitatoryNeurons	0.00648822	341.767	427	1.24939	0.00810631	4.59551e-06	3.54101e-05	GO_cellular_component
GO:0005915	corces_neuroncell_ExcitatoryNeurons	0.000601043	31.66	60	1.89514	0.00113906	4.65467e-06	3.57065e-05	GO_cellular_component
GO:0099023	corces_neuroncell_ExcitatoryNeurons	0.00605087	318.73	401	1.25812	0.00761272	4.79754e-06	3.66396e-05	GO_cellular_component
GO:0034708	corces_neuroncell_ExcitatoryNeurons	0.00591658	311.656	393	1.26101	0.00746084	4.85885e-06	3.69444e-05	GO_cellular_component
GO:0005677	corces_neuroncell_ExcitatoryNeurons	0.000304017	16.0141	37	2.31046	0.00070242	5.05255e-06	3.82487e-05	GO_cellular_component
GO:0098590	corces_neuroncell_ExcitatoryNeurons	0.12015	6328.92	6661	1.05247	0.126455	5.11288e-06	3.85364e-05	GO_cellular_component
GO:0030139	corces_neuroncell_ExcitatoryNeurons	0.0258891	1363.71	1527	1.11974	0.0289891	5.71374e-06	4.28779e-05	GO_cellular_component
GO:0097440	corces_neuroncell_ExcitatoryNeurons	0.00167968	88.4774	133	1.50321	0.00252492	6.0358e-06	4.50987e-05	GO_cellular_component
GO:0031083	corces_neuroncell_ExcitatoryNeurons	0.00084546	44.5346	77	1.72899	0.00146179	6.32466e-06	4.70533e-05	GO_cellular_component
GO:0070044	corces_neuroncell_ExcitatoryNeurons	4.4883e-05	2.36421	12	5.07568	0.000227812	7.28655e-06	5.39767e-05	GO_cellular_component
GO:0014731	corces_neuroncell_ExcitatoryNeurons	0.000864333	45.5288	78	1.7132	0.00148078	7.56763e-06	5.58193e-05	GO_cellular_component
GO:0098687	corces_neuroncell_ExcitatoryNeurons	0.0254656	1341.4	1499	1.11749	0.0284575	9.75195e-06	7.1625e-05	GO_cellular_component
GO:0005681	corces_neuroncell_ExcitatoryNeurons	0.0122471	645.113	756	1.17189	0.0143522	1.0035e-05	7.33916e-05	GO_cellular_component
GO:0055038	corces_neuroncell_ExcitatoryNeurons	0.00564761	297.488	374	1.25719	0.00710014	1.02607e-05	7.47258e-05	GO_cellular_component
GO:0005643	corces_neuroncell_ExcitatoryNeurons	0.00543139	286.098	361	1.2618	0.00685335	1.07824e-05	7.78722e-05	GO_cellular_component
GO:0035770	corces_neuroncell_ExcitatoryNeurons	0.0145609	766.996	887	1.15646	0.0168391	1.0783e-05	7.78722e-05	GO_cellular_component
GO:0097526	corces_neuroncell_ExcitatoryNeurons	0.00137875	72.6257	112	1.54215	0.00212625	1.08443e-05	7.79887e-05	GO_cellular_component
GO:0031674	corces_neuroncell_ExcitatoryNeurons	0.0167948	884.666	1013	1.14506	0.0192311	1.10313e-05	7.90042e-05	GO_cellular_component
GO:0030662	corces_neuroncell_ExcitatoryNeurons	0.0159993	842.763	968	1.1486	0.0183768	1.1279e-05	8.04444e-05	GO_cellular_component
GO:0016459	corces_neuroncell_ExcitatoryNeurons	0.00594467	313.136	391	1.24866	0.00742288	1.16427e-05	8.26966e-05	GO_cellular_component
GO:0019774	corces_neuroncell_ExcitatoryNeurons	0.000304115	16.0192	36	2.2473	0.000683436	1.19743e-05	8.47033e-05	GO_cellular_component
GO:0000922	corces_neuroncell_ExcitatoryNeurons	0.012148	639.897	749	1.1705	0.0142193	1.25999e-05	8.87559e-05	GO_cellular_component
GO:0000803	corces_neuroncell_ExcitatoryNeurons	0.00169156	89.1029	132	1.48143	0.00250593	1.265e-05	8.87559e-05	GO_cellular_component
GO:0000164	corces_neuroncell_ExcitatoryNeurons	0.000581426	30.6266	57	1.86113	0.00108211	1.2999e-05	9.07023e-05	GO_cellular_component
GO:0036019	corces_neuroncell_ExcitatoryNeurons	0.00103954	54.7579	89	1.62534	0.00168961	1.30325e-05	9.07023e-05	GO_cellular_component
GO:0036379	corces_neuroncell_ExcitatoryNeurons	0.00152317	80.2332	121	1.5081	0.0022971	1.32065e-05	9.15442e-05	GO_cellular_component
GO:0005769	corces_neuroncell_ExcitatoryNeurons	0.034299	1806.7	1985	1.09869	0.0376839	1.36063e-05	9.39381e-05	GO_cellular_component
GO:1990597	corces_neuroncell_ExcitatoryNeurons	0.000357513	18.832	40	2.12405	0.000759373	1.45913e-05	0.000100337	GO_cellular_component
GO:0030018	corces_neuroncell_ExcitatoryNeurons	0.0160375	844.773	968	1.14587	0.0183768	1.54624e-05	0.000105905	GO_cellular_component
GO:0000812	corces_neuroncell_ExcitatoryNeurons	0.000324088	17.0713	37	2.16738	0.00070242	1.95858e-05	0.000133617	GO_cellular_component
GO:0005869	corces_neuroncell_ExcitatoryNeurons	0.000215015	11.3259	28	2.47221	0.000531562	2.0879e-05	0.000141878	GO_cellular_component
GO:0016469	corces_neuroncell_ExcitatoryNeurons	0.00247427	130.332	180	1.38108	0.00341718	2.14958e-05	0.000145497	GO_cellular_component
GO:0005865	corces_neuroncell_ExcitatoryNeurons	0.0010546	55.5509	89	1.60213	0.00168961	2.16647e-05	0.000146068	GO_cellular_component
GO:0070436	corces_neuroncell_ExcitatoryNeurons	0.000147728	7.78156	22	2.8272	0.000417655	2.22575e-05	0.00014948	GO_cellular_component
GO:0033116	corces_neuroncell_ExcitatoryNeurons	0.00448727	236.367	302	1.27767	0.00573327	2.23571e-05	0.000149567	GO_cellular_component
GO:0031588	corces_neuroncell_ExcitatoryNeurons	0.000649498	34.2123	61	1.78298	0.00115804	2.27872e-05	0.000151856	GO_cellular_component
GO:0005859	corces_neuroncell_ExcitatoryNeurons	0.00177749	93.6295	136	1.45253	0.00258187	2.3173e-05	0.000153551	GO_cellular_component
GO:0016607	corces_neuroncell_ExcitatoryNeurons	0.0341588	1799.32	1972	1.09597	0.0374371	2.32194e-05	0.000153551	GO_cellular_component
GO:0000786	corces_neuroncell_ExcitatoryNeurons	0.00347508	183.05	241	1.31658	0.00457522	2.36642e-05	0.000155895	GO_cellular_component
GO:0005741	corces_neuroncell_ExcitatoryNeurons	0.0137235	722.885	834	1.15371	0.0158329	2.55483e-05	0.000167667	GO_cellular_component
GO:0030681	corces_neuroncell_ExcitatoryNeurons	0.000486577	25.6305	49	1.91179	0.000930233	2.60187e-05	0.000170107	GO_cellular_component
GO:0048188	corces_neuroncell_ExcitatoryNeurons	0.000419891	22.1177	44	1.98935	0.000835311	2.64406e-05	0.000172213	GO_cellular_component
GO:0030119	corces_neuroncell_ExcitatoryNeurons	0.00325264	171.333	227	1.32491	0.00430945	2.74652e-05	0.000177396	GO_cellular_component
GO:0031105	corces_neuroncell_ExcitatoryNeurons	0.000625764	32.9621	59	1.78993	0.00112008	2.75164e-05	0.000177396	GO_cellular_component
GO:0044301	corces_neuroncell_ExcitatoryNeurons	0.00027918	14.7058	33	2.24401	0.000626483	2.75447e-05	0.000177396	GO_cellular_component
GO:0042611	corces_neuroncell_ExcitatoryNeurons	0.000572223	30.1419	55	1.82471	0.00104414	3.04846e-05	0.0001956	GO_cellular_component
GO:0001650	corces_neuroncell_ExcitatoryNeurons	0.0107893	568.325	666	1.17186	0.0126436	3.20651e-05	0.000204979	GO_cellular_component
GO:0070161	corces_neuroncell_ExcitatoryNeurons	0.0570238	3003.73	3219	1.07167	0.0611106	3.24392e-05	0.000206606	GO_cellular_component
GO:0031430	corces_neuroncell_ExcitatoryNeurons	0.00255972	134.833	184	1.36465	0.00349312	3.30329e-05	0.000209304	GO_cellular_component
GO:0097525	corces_neuroncell_ExcitatoryNeurons	0.00295087	155.437	208	1.33816	0.00394874	3.31054e-05	0.000209304	GO_cellular_component
GO:0019897	corces_neuroncell_ExcitatoryNeurons	0.0152071	801.033	915	1.14228	0.0173707	3.79788e-05	0.000239239	GO_cellular_component
GO:0034663	corces_neuroncell_ExcitatoryNeurons	0.000401238	21.1352	42	1.9872	0.000797342	4.04994e-05	0.000254189	GO_cellular_component
GO:0005912	corces_neuroncell_ExcitatoryNeurons	0.0554975	2923.33	3133	1.07172	0.0594779	4.07331e-05	0.000254729	GO_cellular_component
GO:0032580	corces_neuroncell_ExcitatoryNeurons	0.00764245	402.566	484	1.20229	0.00918842	4.19846e-05	0.000261608	GO_cellular_component
GO:0005655	corces_neuroncell_ExcitatoryNeurons	0.000444102	23.3931	45	1.92365	0.000854295	4.67173e-05	0.000290051	GO_cellular_component
GO:0016442	corces_neuroncell_ExcitatoryNeurons	0.000885715	46.655	76	1.62898	0.00144281	4.87621e-05	0.000301661	GO_cellular_component
GO:1990032	corces_neuroncell_ExcitatoryNeurons	0.000250722	13.2068	30	2.27156	0.00056953	4.98779e-05	0.000306321	GO_cellular_component
GO:0030915	corces_neuroncell_ExcitatoryNeurons	0.000696963	36.7125	63	1.71604	0.00119601	4.99702e-05	0.000306321	GO_cellular_component
GO:0030131	corces_neuroncell_ExcitatoryNeurons	0.00240198	126.524	173	1.36733	0.00328429	5.00478e-05	0.000306321	GO_cellular_component
GO:0044453	corces_neuroncell_ExcitatoryNeurons	0.000712916	37.5528	64	1.70426	0.001215	5.31389e-05	0.000324091	GO_cellular_component
GO:0030137	corces_neuroncell_ExcitatoryNeurons	0.00120522	63.485	97	1.52792	0.00184148	5.49896e-05	0.000334198	GO_cellular_component
GO:0016528	corces_neuroncell_ExcitatoryNeurons	0.00913418	481.143	568	1.18052	0.0107831	5.83106e-05	0.000352158	GO_cellular_component
GO:0035097	corces_neuroncell_ExcitatoryNeurons	0.00504282	265.631	331	1.24609	0.00628382	5.8353e-05	0.000352158	GO_cellular_component
GO:0032982	corces_neuroncell_ExcitatoryNeurons	0.00166001	87.441	126	1.44097	0.00239203	6.18905e-05	0.000371149	GO_cellular_component
GO:0031968	corces_neuroncell_ExcitatoryNeurons	0.0159818	841.84	955	1.13442	0.01813	6.19299e-05	0.000371149	GO_cellular_component
GO:0097454	corces_neuroncell_ExcitatoryNeurons	0.000331445	17.4589	36	2.06199	0.000683436	6.72249e-05	0.000401489	GO_cellular_component
GO:0005883	corces_neuroncell_ExcitatoryNeurons	0.00161713	85.1826	123	1.44396	0.00233507	6.88888e-05	0.000410007	GO_cellular_component
GO:0097228	corces_neuroncell_ExcitatoryNeurons	0.00141556	74.5645	110	1.47523	0.00208828	7.2282e-05	0.000428724	GO_cellular_component
GO:0005639	corces_neuroncell_ExcitatoryNeurons	0.000706763	37.2287	63	1.69224	0.00119601	7.31646e-05	0.000432473	GO_cellular_component
GO:0098794	corces_neuroncell_ExcitatoryNeurons	0.0710388	3741.97	3968	1.0604	0.0753299	7.44197e-05	0.00043839	GO_cellular_component
GO:0005760	corces_neuroncell_ExcitatoryNeurons	0.000127538	6.71809	19	2.82819	0.000360702	7.71554e-05	0.00045296	GO_cellular_component
GO:0042405	corces_neuroncell_ExcitatoryNeurons	0.00146503	77.1703	113	1.46429	0.00214523	7.75466e-05	0.000453713	GO_cellular_component
GO:0098871	corces_neuroncell_ExcitatoryNeurons	1.29561e-05	0.682464	6	8.79167	0.000113906	7.84523e-05	0.000457462	GO_cellular_component
GO:0098875	corces_neuroncell_ExcitatoryNeurons	1.34035e-05	0.706028	6	8.49825	0.000113906	9.42762e-05	0.000547881	GO_cellular_component
GO:0016460	corces_neuroncell_ExcitatoryNeurons	0.00233652	123.076	167	1.35688	0.00317038	9.5174e-05	0.000551243	GO_cellular_component
GO:0030496	corces_neuroncell_ExcitatoryNeurons	0.0143456	755.657	860	1.13808	0.0163265	9.59324e-05	0.000553777	GO_cellular_component
GO:0005798	corces_neuroncell_ExcitatoryNeurons	0.00549039	289.207	355	1.2275	0.00673944	9.67289e-05	0.000556514	GO_cellular_component
GO:0016324	corces_neuroncell_ExcitatoryNeurons	0.0308794	1626.57	1777	1.09248	0.0337352	9.72687e-05	0.00055776	GO_cellular_component
GO:0071556	corces_neuroncell_ExcitatoryNeurons	0.000876529	46.1712	74	1.60273	0.00140484	9.80065e-05	0.00056013	GO_cellular_component
GO:0019867	corces_neuroncell_ExcitatoryNeurons	0.0163328	860.329	971	1.12864	0.0184338	0.000100781	0.000574089	GO_cellular_component
GO:0008091	corces_neuroncell_ExcitatoryNeurons	0.000530131	27.9246	50	1.79053	0.000949217	0.000104839	0.000595236	GO_cellular_component
GO:0032156	corces_neuroncell_ExcitatoryNeurons	0.000672934	35.4468	60	1.69268	0.00113906	0.000105618	0.000597695	GO_cellular_component
GO:1902560	corces_neuroncell_ExcitatoryNeurons	0.000225106	11.8574	27	2.27705	0.000512577	0.000110224	0.000621431	GO_cellular_component
GO:0000172	corces_neuroncell_ExcitatoryNeurons	0.000188791	9.94459	24	2.41337	0.000455624	0.000110533	0.000621431	GO_cellular_component
GO:0036452	corces_neuroncell_ExcitatoryNeurons	0.0013403	70.6005	104	1.47308	0.00197437	0.000116628	0.00065357	GO_cellular_component
GO:0030424	corces_neuroncell_ExcitatoryNeurons	0.0563328	2967.33	3164	1.06628	0.0600665	0.000120101	0.000670857	GO_cellular_component
GO:0016461	corces_neuroncell_ExcitatoryNeurons	0.000676925	35.657	60	1.6827	0.00113906	0.000122982	0.000684731	GO_cellular_component
GO:0046540	corces_neuroncell_ExcitatoryNeurons	0.00126536	66.653	99	1.4853	0.00187945	0.000125545	0.000696752	GO_cellular_component
GO:0030532	corces_neuroncell_ExcitatoryNeurons	0.00352842	185.859	238	1.28054	0.00451827	0.00013173	0.000728735	GO_cellular_component
GO:0035861	corces_neuroncell_ExcitatoryNeurons	0.00255353	134.507	179	1.33078	0.0033982	0.000142184	0.000784059	GO_cellular_component
GO:0036464	corces_neuroncell_ExcitatoryNeurons	0.0137563	724.612	824	1.13716	0.0156431	0.000143649	0.000789614	GO_cellular_component
GO:0030118	corces_neuroncell_ExcitatoryNeurons	0.0044462	234.204	292	1.24678	0.00554343	0.000144977	0.00079438	GO_cellular_component
GO:0033391	corces_neuroncell_ExcitatoryNeurons	0.000995113	52.4176	81	1.54528	0.00153773	0.000149598	0.000817109	GO_cellular_component
GO:0022625	corces_neuroncell_ExcitatoryNeurons	0.00330248	173.958	224	1.28767	0.00425249	0.000150297	0.000818336	GO_cellular_component
GO:0005892	corces_neuroncell_ExcitatoryNeurons	0.00149757	78.8844	113	1.43248	0.00214523	0.000174788	0.000948695	GO_cellular_component
GO:0070461	corces_neuroncell_ExcitatoryNeurons	0.00145089	76.4258	110	1.4393	0.00208828	0.000177712	0.000961537	GO_cellular_component
GO:0032838	corces_neuroncell_ExcitatoryNeurons	0.00585072	308.187	373	1.2103	0.00708116	0.000181067	0.000976632	GO_cellular_component
GO:0044427	corces_neuroncell_ExcitatoryNeurons	0.0699418	3684.18	3895	1.05722	0.073944	0.000182291	0.000980171	GO_cellular_component
GO:1904724	corces_neuroncell_ExcitatoryNeurons	0.00278261	146.574	192	1.30992	0.00364499	0.000185064	0.000991991	GO_cellular_component
GO:0005839	corces_neuroncell_ExcitatoryNeurons	0.000792136	41.7258	67	1.60572	0.00127195	0.000190772	0.00101942	GO_cellular_component
GO:0098800	corces_neuroncell_ExcitatoryNeurons	0.00801158	422.01	497	1.1777	0.00943522	0.00019307	0.00102851	GO_cellular_component
GO:0032588	corces_neuroncell_ExcitatoryNeurons	0.00696664	366.968	437	1.19084	0.00829616	0.000196508	0.00104361	GO_cellular_component
GO:0000815	corces_neuroncell_ExcitatoryNeurons	0.000588052	30.9756	53	1.71102	0.00100617	0.000197907	0.00104782	GO_cellular_component
GO:0097433	corces_neuroncell_ExcitatoryNeurons	0.000546086	28.7651	50	1.73822	0.000949217	0.0002062	0.00108838	GO_cellular_component
GO:0098999	corces_neuroncell_ExcitatoryNeurons	9.97711e-06	0.525544	5	9.51394	9.49217e-05	0.000216185	0.00113761	GO_cellular_component
GO:0030914	corces_neuroncell_ExcitatoryNeurons	0.000533223	28.0875	49	1.74455	0.000930233	0.000218376	0.00114381	GO_cellular_component
GO:0030136	corces_neuroncell_ExcitatoryNeurons	0.0176987	932.282	1041	1.11661	0.0197627	0.00021869	0.00114381	GO_cellular_component
GO:0032133	corces_neuroncell_ExcitatoryNeurons	8.42714e-05	4.439	14	3.15387	0.000265781	0.000219527	0.00114472	GO_cellular_component
GO:0030125	corces_neuroncell_ExcitatoryNeurons	0.0024686	130.034	172	1.32273	0.00326531	0.000247355	0.00128595	GO_cellular_component
GO:0098799	corces_neuroncell_ExcitatoryNeurons	0.000638015	33.6075	56	1.6663	0.00106312	0.000253772	0.00131535	GO_cellular_component
GO:0005771	corces_neuroncell_ExcitatoryNeurons	0.00287007	151.181	196	1.29646	0.00372093	0.000264867	0.00136874	GO_cellular_component
GO:0098573	corces_neuroncell_ExcitatoryNeurons	0.00388042	204.401	256	1.25244	0.00485999	0.000272842	0.00140575	GO_cellular_component
GO:0046930	corces_neuroncell_ExcitatoryNeurons	0.00131406	69.2184	100	1.4447	0.00189843	0.000296443	0.0015228	GO_cellular_component
GO:0032592	corces_neuroncell_ExcitatoryNeurons	0.00385291	202.952	254	1.25153	0.00482202	0.000298798	0.00153034	GO_cellular_component
GO:1990234	corces_neuroncell_ExcitatoryNeurons	0.0643606	3390.19	3585	1.05746	0.0680589	0.000310107	0.00158356	GO_cellular_component
GO:0000109	corces_neuroncell_ExcitatoryNeurons	0.00116012	61.1093	90	1.47277	0.00170859	0.000317325	0.00161564	GO_cellular_component
GO:0030956	corces_neuroncell_ExcitatoryNeurons	0.000542505	28.5765	49	1.7147	0.000930233	0.000318486	0.00161678	GO_cellular_component
GO:0035693	corces_neuroncell_ExcitatoryNeurons	3.1454e-05	1.65684	8	4.82846	0.000151875	0.000327609	0.00165822	GO_cellular_component
GO:0036020	corces_neuroncell_ExcitatoryNeurons	0.00067459	35.534	58	1.63224	0.00110109	0.000329703	0.00166394	GO_cellular_component
GO:0033553	corces_neuroncell_ExcitatoryNeurons	0.000216524	11.4054	25	2.19194	0.000474608	0.000335223	0.00168687	GO_cellular_component
GO:0000785	corces_neuroncell_ExcitatoryNeurons	0.0404976	2133.21	2289	1.07303	0.0434551	0.00034053	0.00170859	GO_cellular_component
GO:0035692	corces_neuroncell_ExcitatoryNeurons	0.000205061	10.8016	24	2.2219	0.000455624	0.000360189	0.00180199	GO_cellular_component
GO:0045259	corces_neuroncell_ExcitatoryNeurons	0.000994558	52.3884	79	1.50797	0.00149976	0.000361889	0.00180526	GO_cellular_component
GO:0000799	corces_neuroncell_ExcitatoryNeurons	0.000133615	7.03815	18	2.55749	0.000341718	0.000384747	0.00191375	GO_cellular_component
GO:0005763	corces_neuroncell_ExcitatoryNeurons	0.00118377	62.355	91	1.45939	0.00172758	0.000391527	0.00194189	GO_cellular_component
GO:0036488	corces_neuroncell_ExcitatoryNeurons	0.000133894	7.05284	18	2.55216	0.000341718	0.000394084	0.00194897	GO_cellular_component
GO:0031235	corces_neuroncell_ExcitatoryNeurons	0.00137368	72.3588	103	1.42346	0.00195539	0.000399342	0.00196933	GO_cellular_component
GO:0031501	corces_neuroncell_ExcitatoryNeurons	7.96292e-05	4.19447	13	3.09932	0.000246796	0.000425149	0.00209062	GO_cellular_component
GO:0030677	corces_neuroncell_ExcitatoryNeurons	0.000652979	34.3957	56	1.62811	0.00106312	0.000436037	0.00213807	GO_cellular_component
GO:0005610	corces_neuroncell_ExcitatoryNeurons	0.000246699	12.9949	27	2.07774	0.000512577	0.000448455	0.00219273	GO_cellular_component
GO:0045335	corces_neuroncell_ExcitatoryNeurons	0.00703007	370.309	436	1.17739	0.00827717	0.000457238	0.00222936	GO_cellular_component
GO:1902555	corces_neuroncell_ExcitatoryNeurons	0.00158846	83.6723	116	1.38636	0.00220218	0.000469773	0.00228402	GO_cellular_component
GO:0030990	corces_neuroncell_ExcitatoryNeurons	0.00162518	85.6061	118	1.37841	0.00224015	0.000517718	0.00251006	GO_cellular_component
GO:0005666	corces_neuroncell_ExcitatoryNeurons	0.000555987	29.2866	49	1.67312	0.000930233	0.000537479	0.00259857	GO_cellular_component
GO:0005785	corces_neuroncell_ExcitatoryNeurons	0.000276238	14.5509	29	1.99301	0.000550546	0.000542751	0.00261672	GO_cellular_component
GO:0000788	corces_neuroncell_ExcitatoryNeurons	0.000993809	52.3489	78	1.49	0.00148078	0.00054635	0.00262674	GO_cellular_component
GO:0034045	corces_neuroncell_ExcitatoryNeurons	0.000964035	50.7805	76	1.49664	0.00144281	0.000564281	0.00270541	GO_cellular_component
GO:0000151	corces_neuroncell_ExcitatoryNeurons	0.0263201	1386.41	1508	1.0877	0.0286284	0.000567263	0.00271218	GO_cellular_component
GO:0042824	corces_neuroncell_ExcitatoryNeurons	1.88282e-05	0.991774	6	6.04976	0.000113906	0.000569268	0.00271424	GO_cellular_component
GO:0030667	corces_neuroncell_ExcitatoryNeurons	0.0234032	1232.76	1347	1.09267	0.0255719	0.000607899	0.00289045	GO_cellular_component
GO:0070618	corces_neuroncell_ExcitatoryNeurons	4.35158e-05	2.2922	9	3.92637	0.000170859	0.000626291	0.00296972	GO_cellular_component
GO:0098798	corces_neuroncell_ExcitatoryNeurons	0.00948292	499.513	573	1.14712	0.010878	0.000655027	0.00309747	GO_cellular_component
GO:0030315	corces_neuroncell_ExcitatoryNeurons	0.00703285	370.455	434	1.17153	0.0082392	0.000666244	0.00314191	GO_cellular_component
GO:0000307	corces_neuroncell_ExcitatoryNeurons	0.00293022	154.349	196	1.26985	0.00372093	0.00069371	0.00326252	GO_cellular_component
GO:0017053	corces_neuroncell_ExcitatoryNeurons	0.00929648	489.692	562	1.14766	0.0106692	0.000704127	0.00330251	GO_cellular_component
GO:0045092	corces_neuroncell_ExcitatoryNeurons	6.36364e-05	3.35205	11	3.28158	0.000208828	0.000722902	0.00338138	GO_cellular_component
GO:0097505	corces_neuroncell_ExcitatoryNeurons	0.000165572	8.72152	20	2.29318	0.000379687	0.00072779	0.00339504	GO_cellular_component
GO:0005901	corces_neuroncell_ExcitatoryNeurons	0.00986937	519.869	594	1.1426	0.0112767	0.000734504	0.00341713	GO_cellular_component
GO:0070765	corces_neuroncell_ExcitatoryNeurons	0.000190692	10.0447	22	2.19021	0.000417655	0.000739364	0.00342778	GO_cellular_component
GO:0042645	corces_neuroncell_ExcitatoryNeurons	0.00226583	119.353	156	1.30705	0.00296156	0.000740765	0.00342778	GO_cellular_component
GO:0098827	corces_neuroncell_ExcitatoryNeurons	0.00156211	82.2844	113	1.37329	0.00214523	0.000753624	0.00347795	GO_cellular_component
GO:0008540	corces_neuroncell_ExcitatoryNeurons	0.00033717	17.7604	33	1.85807	0.000626483	0.00077164	0.0035516	GO_cellular_component
GO:0044302	corces_neuroncell_ExcitatoryNeurons	2.02272e-05	1.06547	6	5.63134	0.000113906	0.000822612	0.00377614	GO_cellular_component
GO:0005753	corces_neuroncell_ExcitatoryNeurons	0.000964063	50.782	75	1.4769	0.00142383	0.000864756	0.00395907	GO_cellular_component
GO:0031332	corces_neuroncell_ExcitatoryNeurons	0.00107572	56.6637	82	1.44713	0.00155672	0.00091455	0.00417596	GO_cellular_component
GO:0042575	corces_neuroncell_ExcitatoryNeurons	0.000904752	47.6578	71	1.48979	0.00134789	0.000933418	0.00425087	GO_cellular_component
GO:0035102	corces_neuroncell_ExcitatoryNeurons	0.000440165	23.1857	40	1.7252	0.000759373	0.000941704	0.00427732	GO_cellular_component
GO:0005826	corces_neuroncell_ExcitatoryNeurons	0.000355529	18.7275	34	1.81551	0.000645467	0.000953083	0.00431764	GO_cellular_component
GO:0031082	corces_neuroncell_ExcitatoryNeurons	0.00123748	65.1845	92	1.41138	0.00174656	0.000994053	0.00449146	GO_cellular_component
GO:0030981	corces_neuroncell_ExcitatoryNeurons	0.000195346	10.2899	22	2.13803	0.000417655	0.00100081	0.0045102	GO_cellular_component
GO:0099078	corces_neuroncell_ExcitatoryNeurons	0.000133587	7.03671	17	2.4159	0.000322734	0.00101172	0.00454747	GO_cellular_component
GO:0030121	corces_neuroncell_ExcitatoryNeurons	0.000221544	11.6698	24	2.05659	0.000455624	0.00102408	0.00459108	GO_cellular_component
GO:0005668	corces_neuroncell_ExcitatoryNeurons	0.000122097	6.43146	16	2.48777	0.000303749	0.00104127	0.00465604	GO_cellular_component
GO:0030684	corces_neuroncell_ExcitatoryNeurons	0.00406638	214.196	261	1.21851	0.00495491	0.00104682	0.00466876	GO_cellular_component
GO:0044300	corces_neuroncell_ExcitatoryNeurons	0.000786172	41.4116	63	1.52131	0.00119601	0.00106748	0.00474864	GO_cellular_component
GO:0036053	corces_neuroncell_ExcitatoryNeurons	0.00017134	9.02534	20	2.21598	0.000379687	0.00108997	0.00483623	GO_cellular_component
GO:0043657	corces_neuroncell_ExcitatoryNeurons	0.00453685	238.978	288	1.20513	0.00546749	0.00111273	0.00492453	GO_cellular_component
GO:0005688	corces_neuroncell_ExcitatoryNeurons	0.000458861	24.1705	41	1.69628	0.000778358	0.0011185	0.00493742	GO_cellular_component
GO:1990204	corces_neuroncell_ExcitatoryNeurons	0.00721331	379.961	441	1.16064	0.00837209	0.00115149	0.00507006	GO_cellular_component
GO:0098826	corces_neuroncell_ExcitatoryNeurons	0.000504136	26.5553	44	1.65692	0.000835311	0.00118869	0.00521319	GO_cellular_component
GO:0044815	corces_neuroncell_ExcitatoryNeurons	0.00431797	227.449	275	1.20906	0.00522069	0.00119003	0.00521319	GO_cellular_component
GO:0098576	corces_neuroncell_ExcitatoryNeurons	0.000237418	12.506	25	1.99904	0.000474608	0.00119835	0.005234	GO_cellular_component
GO:0016529	corces_neuroncell_ExcitatoryNeurons	0.0074295	391.349	453	1.15753	0.0085999	0.00120085	0.005234	GO_cellular_component
GO:0030132	corces_neuroncell_ExcitatoryNeurons	0.00191332	100.784	133	1.31966	0.00252492	0.00121836	0.00529697	GO_cellular_component
GO:0032059	corces_neuroncell_ExcitatoryNeurons	0.000745232	39.2551	60	1.52846	0.00113906	0.00123776	0.00536779	GO_cellular_component
GO:0097059	corces_neuroncell_ExcitatoryNeurons	3.89561e-05	2.05201	8	3.89861	0.000151875	0.0012871	0.00556777	GO_cellular_component
GO:0098563	corces_neuroncell_ExcitatoryNeurons	0.00278618	146.762	185	1.26055	0.0035121	0.00129825	0.00560197	GO_cellular_component
GO:0032593	corces_neuroncell_ExcitatoryNeurons	0.000279427	14.7188	28	1.90233	0.000531562	0.00131228	0.00564838	GO_cellular_component
GO:0051233	corces_neuroncell_ExcitatoryNeurons	0.00285591	150.435	189	1.25636	0.00358804	0.00133932	0.0057504	GO_cellular_component
GO:0015935	corces_neuroncell_ExcitatoryNeurons	0.00376267	198.198	242	1.221	0.00459421	0.00139367	0.00596893	GO_cellular_component
GO:0005597	corces_neuroncell_ExcitatoryNeurons	3.95436e-05	2.08296	8	3.84069	0.000151875	0.00141251	0.00603465	GO_cellular_component
GO:0030425	corces_neuroncell_ExcitatoryNeurons	0.0672357	3541.64	3714	1.04867	0.0705078	0.00148608	0.00633327	GO_cellular_component
GO:0030687	corces_neuroncell_ExcitatoryNeurons	0.00135237	71.2363	98	1.3757	0.00186046	0.00150873	0.00641396	GO_cellular_component
GO:0034515	corces_neuroncell_ExcitatoryNeurons	5.97397e-05	3.14679	10	3.17785	0.000189843	0.00156085	0.00661924	GO_cellular_component
GO:0097013	corces_neuroncell_ExcitatoryNeurons	7.08176e-05	3.73032	11	2.94881	0.000208828	0.00167334	0.00706351	GO_cellular_component
GO:0099738	corces_neuroncell_ExcitatoryNeurons	0.00233129	122.801	157	1.27849	0.00298054	0.0016738	0.00706351	GO_cellular_component
GO:0072686	corces_neuroncell_ExcitatoryNeurons	0.00686957	361.854	419	1.15792	0.00795444	0.00172895	0.00727845	GO_cellular_component
GO:0030992	corces_neuroncell_ExcitatoryNeurons	0.00102286	53.8792	77	1.42912	0.00146179	0.00175062	0.00735177	GO_cellular_component
GO:0071797	corces_neuroncell_ExcitatoryNeurons	0.000529723	27.9032	45	1.61272	0.000854295	0.00175518	0.00735303	GO_cellular_component
GO:0097418	corces_neuroncell_ExcitatoryNeurons	0.000574861	30.2808	48	1.58516	0.000911248	0.00177549	0.0074201	GO_cellular_component
GO:1990130	corces_neuroncell_ExcitatoryNeurons	0.000180034	9.48329	20	2.10897	0.000379687	0.00192198	0.00801288	GO_cellular_component
GO:0001405	corces_neuroncell_ExcitatoryNeurons	9.46263e-05	4.98444	13	2.60812	0.000246796	0.00196489	0.00817204	GO_cellular_component
GO:0022626	corces_neuroncell_ExcitatoryNeurons	0.00693749	365.432	422	1.1548	0.00801139	0.00198006	0.00821534	GO_cellular_component
GO:0000125	corces_neuroncell_ExcitatoryNeurons	0.000206695	10.8877	22	2.02063	0.000417655	0.00199144	0.00824276	GO_cellular_component
GO:0031143	corces_neuroncell_ExcitatoryNeurons	0.000917768	48.3434	70	1.44797	0.0013289	0.00200328	0.00827192	GO_cellular_component
GO:0032591	corces_neuroncell_ExcitatoryNeurons	0.00166135	87.5115	116	1.32554	0.00220218	0.00205172	0.0084517	GO_cellular_component
GO:0070992	corces_neuroncell_ExcitatoryNeurons	0.000207304	10.9197	22	2.0147	0.000417655	0.00206231	0.00847513	GO_cellular_component
GO:0033017	corces_neuroncell_ExcitatoryNeurons	0.00483558	254.714	302	1.18564	0.00573327	0.00208249	0.0085377	GO_cellular_component
GO:0031080	corces_neuroncell_ExcitatoryNeurons	0.00046096	24.2811	40	1.64737	0.000759373	0.00211184	0.00863347	GO_cellular_component
GO:0000120	corces_neuroncell_ExcitatoryNeurons	0.000168717	8.88716	19	2.13792	0.000360702	0.00211585	0.00863347	GO_cellular_component
GO:0042612	corces_neuroncell_ExcitatoryNeurons	0.000275817	14.5287	27	1.8584	0.000512577	0.00216835	0.00882683	GO_cellular_component
GO:0005757	corces_neuroncell_ExcitatoryNeurons	0.000208392	10.9771	22	2.00418	0.000417655	0.00219454	0.0089124	GO_cellular_component
GO:0031095	corces_neuroncell_ExcitatoryNeurons	0.00078132	41.156	61	1.48216	0.00115804	0.00224445	0.00909372	GO_cellular_component
GO:0000790	corces_neuroncell_ExcitatoryNeurons	0.0276725	1457.65	1566	1.07433	0.0297295	0.00228655	0.00924258	GO_cellular_component
GO:0030893	corces_neuroncell_ExcitatoryNeurons	0.000170453	8.97858	19	2.11615	0.000360702	0.00236292	0.00952898	GO_cellular_component
GO:0031011	corces_neuroncell_ExcitatoryNeurons	0.000553824	29.1727	46	1.57682	0.000873279	0.00239323	0.00962869	GO_cellular_component
GO:0070860	corces_neuroncell_ExcitatoryNeurons	0.000108718	5.72674	14	2.44467	0.000265781	0.00241566	0.00969633	GO_cellular_component
GO:0005637	corces_neuroncell_ExcitatoryNeurons	0.00436613	229.986	274	1.19138	0.00520171	0.00253644	0.0101575	GO_cellular_component
GO:0044216	corces_neuroncell_ExcitatoryNeurons	0.00483696	254.787	301	1.18138	0.00571429	0.00254486	0.0101676	GO_cellular_component
GO:0042022	corces_neuroncell_ExcitatoryNeurons	1.75347e-05	0.923642	5	5.41335	9.49217e-05	0.00261744	0.0104335	GO_cellular_component
GO:0000421	corces_neuroncell_ExcitatoryNeurons	0.00273321	143.972	179	1.2433	0.0033982	0.00263385	0.0104747	GO_cellular_component
GO:0043679	corces_neuroncell_ExcitatoryNeurons	0.0148297	781.157	860	1.10093	0.0163265	0.00267504	0.0106141	GO_cellular_component
GO:0031515	corces_neuroncell_ExcitatoryNeurons	5.40574e-05	2.84747	9	3.1607	0.000170859	0.00271458	0.0107463	GO_cellular_component
GO:0071682	corces_neuroncell_ExcitatoryNeurons	0.000994235	52.3713	74	1.41299	0.00140484	0.00277141	0.0109417	GO_cellular_component
GO:1990454	corces_neuroncell_ExcitatoryNeurons	0.00134917	71.0675	96	1.35083	0.0018225	0.00277663	0.0109417	GO_cellular_component
GO:0098845	corces_neuroncell_ExcitatoryNeurons	0.000295599	15.5707	28	1.79825	0.000531562	0.00285783	0.011236	GO_cellular_component
GO:0000932	corces_neuroncell_ExcitatoryNeurons	0.0063429	334.113	386	1.1553	0.00732795	0.00287667	0.0112844	GO_cellular_component
GO:0042613	corces_neuroncell_ExcitatoryNeurons	0.000296406	15.6132	28	1.79336	0.000531562	0.00296444	0.0116023	GO_cellular_component
GO:0005682	corces_neuroncell_ExcitatoryNeurons	0.000997454	52.5409	74	1.40843	0.00140484	0.00299079	0.011679	GO_cellular_component
GO:0000229	corces_neuroncell_ExcitatoryNeurons	7.66499e-05	4.03753	11	2.72444	0.000208828	0.00304279	0.0118552	GO_cellular_component
GO:0005903	corces_neuroncell_ExcitatoryNeurons	0.00880611	463.862	524	1.12965	0.00994779	0.00314095	0.0122101	GO_cellular_component
GO:0030130	corces_neuroncell_ExcitatoryNeurons	0.000685333	36.0999	54	1.49585	0.00102515	0.00319111	0.0123772	GO_cellular_component
GO:0097361	corces_neuroncell_ExcitatoryNeurons	4.52437e-05	2.38321	8	3.35682	0.000151875	0.0032014	0.0123893	GO_cellular_component
GO:0033177	corces_neuroncell_ExcitatoryNeurons	0.00104893	55.2525	77	1.3936	0.00146179	0.00324109	0.0125148	GO_cellular_component
GO:0043190	corces_neuroncell_ExcitatoryNeurons	0.000162635	8.56681	18	2.10113	0.000341718	0.0032491	0.0125177	GO_cellular_component
GO:1990769	corces_neuroncell_ExcitatoryNeurons	2.67688e-05	1.41005	6	4.25517	0.000113906	0.00331311	0.0127359	GO_cellular_component
GO:0030140	corces_neuroncell_ExcitatoryNeurons	0.00165512	87.1834	114	1.30759	0.00216422	0.00334923	0.0128342	GO_cellular_component
GO:0001939	corces_neuroncell_ExcitatoryNeurons	0.000444163	23.3963	38	1.62419	0.000721405	0.00335354	0.0128342	GO_cellular_component
GO:0033185	corces_neuroncell_ExcitatoryNeurons	3.60564e-05	1.89927	7	3.68562	0.00013289	0.00343831	0.0131295	GO_cellular_component
GO:0030127	corces_neuroncell_ExcitatoryNeurons	0.000750428	39.5288	58	1.46728	0.00110109	0.00345897	0.0131792	GO_cellular_component
GO:0045179	corces_neuroncell_ExcitatoryNeurons	0.000386222	20.3442	34	1.67123	0.000645467	0.00346754	0.0131827	GO_cellular_component
GO:0031901	corces_neuroncell_ExcitatoryNeurons	0.0135187	712.1	785	1.10237	0.0149027	0.00353176	0.0133974	GO_cellular_component
GO:0031045	corces_neuroncell_ExcitatoryNeurons	0.00232956	122.71	154	1.255	0.00292359	0.00355312	0.0134489	GO_cellular_component
GO:0043197	corces_neuroncell_ExcitatoryNeurons	0.0201395	1060.85	1149	1.08309	0.021813	0.00359348	0.0135719	GO_cellular_component
GO:0030689	corces_neuroncell_ExcitatoryNeurons	4.61534e-05	2.43113	8	3.29065	0.000151875	0.00360246	0.0135761	GO_cellular_component
GO:1990604	corces_neuroncell_ExcitatoryNeurons	0.000231179	12.1774	23	1.88875	0.00043664	0.00361973	0.0136115	GO_cellular_component
GO:0044798	corces_neuroncell_ExcitatoryNeurons	0.0160267	844.207	923	1.09333	0.0175225	0.00365684	0.0137009	GO_cellular_component
GO:0071565	corces_neuroncell_ExcitatoryNeurons	0.00191032	100.626	129	1.28198	0.00244898	0.00365939	0.0137009	GO_cellular_component
GO:0099061	corces_neuroncell_ExcitatoryNeurons	0.000815894	42.9772	62	1.44263	0.00117703	0.00371193	0.0138675	GO_cellular_component
GO:0042587	corces_neuroncell_ExcitatoryNeurons	0.000388757	20.4778	34	1.66034	0.000645467	0.00382035	0.0142417	GO_cellular_component
GO:0097208	corces_neuroncell_ExcitatoryNeurons	0.000345579	18.2034	31	1.70298	0.000588515	0.00389353	0.0144753	GO_cellular_component
GO:0045177	corces_neuroncell_ExcitatoryNeurons	0.0379847	2000.84	2119	1.05905	0.0402278	0.00389977	0.0144753	GO_cellular_component
GO:0070652	corces_neuroncell_ExcitatoryNeurons	0.000127373	6.7094	15	2.23567	0.000284765	0.0039325	0.0145654	GO_cellular_component
GO:0032437	corces_neuroncell_ExcitatoryNeurons	0.000247231	13.0229	24	1.84291	0.000455624	0.00405142	0.0149738	GO_cellular_component
GO:0044393	corces_neuroncell_ExcitatoryNeurons	0.000247347	13.029	24	1.84204	0.000455624	0.00407429	0.0150261	GO_cellular_component
GO:0031932	corces_neuroncell_ExcitatoryNeurons	0.000915831	48.2414	68	1.40958	0.00129093	0.00417554	0.0153667	GO_cellular_component
GO:0017146	corces_neuroncell_ExcitatoryNeurons	0.00202088	106.45	135	1.26821	0.00256289	0.00428004	0.0157178	GO_cellular_component
GO:0090575	corces_neuroncell_ExcitatoryNeurons	0.0129194	680.527	750	1.10209	0.0142382	0.00433527	0.0158868	GO_cellular_component
GO:0044309	corces_neuroncell_ExcitatoryNeurons	0.0204186	1075.55	1162	1.08038	0.0220598	0.00440524	0.016109	GO_cellular_component
GO:0060170	corces_neuroncell_ExcitatoryNeurons	0.00595158	313.5	361	1.15152	0.00685335	0.00453725	0.0165567	GO_cellular_component
GO:0043564	corces_neuroncell_ExcitatoryNeurons	0.000129555	6.82433	15	2.19802	0.000284765	0.00457314	0.0166398	GO_cellular_component
GO:0070449	corces_neuroncell_ExcitatoryNeurons	0.000155206	8.17548	17	2.07939	0.000322734	0.00457932	0.0166398	GO_cellular_component
GO:0030660	corces_neuroncell_ExcitatoryNeurons	0.00334239	176.06	212	1.20413	0.00402468	0.00459626	0.0166663	GO_cellular_component
GO:0098857	corces_neuroncell_ExcitatoryNeurons	0.0346902	1827.31	1938	1.06058	0.0367917	0.00462597	0.0167388	GO_cellular_component
GO:0033291	corces_neuroncell_ExcitatoryNeurons	0.000195511	10.2985	20	1.94203	0.000379687	0.00472458	0.0170599	GO_cellular_component
GO:0031592	corces_neuroncell_ExcitatoryNeurons	0.000155771	8.20525	17	2.07184	0.000322734	0.00474102	0.0170835	GO_cellular_component
GO:0035061	corces_neuroncell_ExcitatoryNeurons	0.000336057	17.7018	30	1.69474	0.00056953	0.0047515	0.0170856	GO_cellular_component
GO:0002080	corces_neuroncell_ExcitatoryNeurons	0.00129466	68.196	91	1.33439	0.00172758	0.00477476	0.0171335	GO_cellular_component
GO:0071159	corces_neuroncell_ExcitatoryNeurons	4.85219e-05	2.55589	8	3.13003	0.000151875	0.00482965	0.0172945	GO_cellular_component
GO:0016605	corces_neuroncell_ExcitatoryNeurons	0.00797272	419.963	474	1.12867	0.00899858	0.00496485	0.0177419	GO_cellular_component
GO:0031616	corces_neuroncell_ExcitatoryNeurons	0.000308463	16.2483	28	1.72326	0.000531562	0.00500547	0.0178501	GO_cellular_component
GO:0045121	corces_neuroncell_ExcitatoryNeurons	0.0346162	1823.41	1932	1.05955	0.0366777	0.00529367	0.0188087	GO_cellular_component
GO:0031094	corces_neuroncell_ExcitatoryNeurons	0.000861996	45.4057	64	1.40952	0.001215	0.00529608	0.0188087	GO_cellular_component
GO:0033179	corces_neuroncell_ExcitatoryNeurons	0.000442848	23.327	37	1.58614	0.00070242	0.00538966	0.0191018	GO_cellular_component
GO:0008282	corces_neuroncell_ExcitatoryNeurons	0.000198517	10.4569	20	1.91262	0.000379687	0.00554383	0.0196079	GO_cellular_component
GO:0008180	corces_neuroncell_ExcitatoryNeurons	0.00266901	140.59	172	1.22341	0.00326531	0.00560143	0.0197711	GO_cellular_component
GO:0005881	corces_neuroncell_ExcitatoryNeurons	0.00402173	211.844	250	1.18011	0.00474608	0.00566889	0.019936	GO_cellular_component
GO:0033186	corces_neuroncell_ExcitatoryNeurons	9.54218e-05	5.02634	12	2.38742	0.000227812	0.00567124	0.019936	GO_cellular_component
GO:0044454	corces_neuroncell_ExcitatoryNeurons	0.0417926	2201.43	2319	1.05341	0.0440247	0.00568308	0.019937	GO_cellular_component
GO:0030478	corces_neuroncell_ExcitatoryNeurons	0.000340904	17.9571	30	1.67065	0.00056953	0.00575191	0.0200992	GO_cellular_component
GO:1904602	corces_neuroncell_ExcitatoryNeurons	6.08182e-05	3.2036	9	2.80934	0.000170859	0.0057526	0.0200992	GO_cellular_component
GO:0032009	corces_neuroncell_ExcitatoryNeurons	0.000691735	36.4371	53	1.45456	0.00100617	0.00584318	0.0203744	GO_cellular_component
GO:0035859	corces_neuroncell_ExcitatoryNeurons	0.00104381	54.9828	75	1.36406	0.00142383	0.00589295	0.0205065	GO_cellular_component
GO:0071782	corces_neuroncell_ExcitatoryNeurons	0.0014231	74.9616	98	1.30734	0.00186046	0.00608634	0.0211368	GO_cellular_component
GO:0030904	corces_neuroncell_ExcitatoryNeurons	0.00157315	82.866	107	1.29124	0.00203132	0.00611904	0.0212078	GO_cellular_component
GO:0034991	corces_neuroncell_ExcitatoryNeurons	0.000121235	6.38606	14	2.19227	0.000265781	0.00613634	0.0212251	GO_cellular_component
GO:1990391	corces_neuroncell_ExcitatoryNeurons	0.0034198	180.138	215	1.19353	0.00408163	0.00618887	0.021364	GO_cellular_component
GO:0097513	corces_neuroncell_ExcitatoryNeurons	0.000242582	12.778	23	1.79997	0.00043664	0.00628859	0.0216649	GO_cellular_component
GO:1902773	corces_neuroncell_ExcitatoryNeurons	6.1867e-05	3.25884	9	2.76172	0.000170859	0.00639586	0.0219905	GO_cellular_component
GO:0098993	corces_neuroncell_ExcitatoryNeurons	0.000314598	16.5714	28	1.68965	0.000531562	0.00643011	0.0220643	GO_cellular_component
GO:0005811	corces_neuroncell_ExcitatoryNeurons	0.00461303	242.991	283	1.16465	0.00537257	0.00645056	0.0220906	GO_cellular_component
GO:0000177	corces_neuroncell_ExcitatoryNeurons	0.000388286	20.453	33	1.61346	0.000626483	0.00646361	0.0220915	GO_cellular_component
GO:0097431	corces_neuroncell_ExcitatoryNeurons	0.00247449	130.344	160	1.22752	0.00303749	0.00649896	0.0221684	GO_cellular_component
GO:0000308	corces_neuroncell_ExcitatoryNeurons	0.000463775	24.4293	38	1.55551	0.000721405	0.00654043	0.022238	GO_cellular_component
GO:0044599	corces_neuroncell_ExcitatoryNeurons	6.20987e-05	3.27105	9	2.75141	0.000170859	0.00654513	0.022238	GO_cellular_component
GO:0001940	corces_neuroncell_ExcitatoryNeurons	0.000344536	18.1485	30	1.65303	0.00056953	0.00661202	0.0224211	GO_cellular_component
GO:0022624	corces_neuroncell_ExcitatoryNeurons	0.00111468	58.7156	79	1.34547	0.00149976	0.00663646	0.0224599	GO_cellular_component
GO:0005742	corces_neuroncell_ExcitatoryNeurons	0.000510294	26.8797	41	1.52531	0.000778358	0.0067037	0.022643	GO_cellular_component
GO:0045120	corces_neuroncell_ExcitatoryNeurons	0.000936641	49.3376	68	1.37826	0.00129093	0.00673395	0.0227008	GO_cellular_component
GO:0097427	corces_neuroncell_ExcitatoryNeurons	0.000359897	18.9576	31	1.63523	0.000588515	0.00676841	0.0227725	GO_cellular_component
GO:0071021	corces_neuroncell_ExcitatoryNeurons	0.000287245	15.1306	26	1.71837	0.000493593	0.00685656	0.0230242	GO_cellular_component
GO:0020018	corces_neuroncell_ExcitatoryNeurons	0.00011054	5.82267	13	2.23265	0.000246796	0.0069969	0.0234498	GO_cellular_component
GO:0000123	corces_neuroncell_ExcitatoryNeurons	0.00639573	336.895	383	1.13685	0.007271	0.00717296	0.0239933	GO_cellular_component
GO:0098575	corces_neuroncell_ExcitatoryNeurons	7.46365e-05	3.93148	10	2.54357	0.000189843	0.00726142	0.0242422	GO_cellular_component
GO:0030122	corces_neuroncell_ExcitatoryNeurons	0.00170095	89.5977	114	1.27235	0.00216422	0.00728455	0.0242724	GO_cellular_component
GO:1902937	corces_neuroncell_ExcitatoryNeurons	0.000376937	19.8552	32	1.61167	0.000607499	0.00733215	0.024384	GO_cellular_component
GO:0042583	corces_neuroncell_ExcitatoryNeurons	0.00133417	70.2776	92	1.30909	0.00174656	0.00737074	0.0244346	GO_cellular_component
GO:0045323	corces_neuroncell_ExcitatoryNeurons	0.00011129	5.86221	13	2.21759	0.000246796	0.00737568	0.0244346	GO_cellular_component
GO:0033176	corces_neuroncell_ExcitatoryNeurons	0.00143443	75.5584	98	1.29701	0.00186046	0.00744492	0.0246167	GO_cellular_component
GO:0031258	corces_neuroncell_ExcitatoryNeurons	0.00173767	91.532	116	1.26732	0.00220218	0.0076478	0.0252392	GO_cellular_component
GO:0060203	corces_neuroncell_ExcitatoryNeurons	0.000670599	35.3238	51	1.44379	0.000968201	0.00766475	0.0252469	GO_cellular_component
GO:1990617	corces_neuroncell_ExcitatoryNeurons	2.27389e-05	1.19777	5	4.17441	9.49217e-05	0.00768716	0.0252724	GO_cellular_component
GO:0005638	corces_neuroncell_ExcitatoryNeurons	0.00020599	10.8505	20	1.84323	0.000379687	0.00809458	0.0265302	GO_cellular_component
GO:0030128	corces_neuroncell_ExcitatoryNeurons	0.00180897	95.2875	120	1.25935	0.00227812	0.00811168	0.0265302	GO_cellular_component
GO:0008622	corces_neuroncell_ExcitatoryNeurons	0.000234055	12.3289	22	1.78443	0.000417655	0.00811585	0.0265302	GO_cellular_component
GO:0016234	corces_neuroncell_ExcitatoryNeurons	0.00705702	371.728	419	1.12717	0.00795444	0.00831776	0.027125	GO_cellular_component
GO:0044224	corces_neuroncell_ExcitatoryNeurons	0.00179378	94.4876	119	1.25942	0.00225914	0.00832924	0.027125	GO_cellular_component
GO:0098574	corces_neuroncell_ExcitatoryNeurons	0.000263261	13.8673	24	1.73069	0.000455624	0.00838044	0.0272404	GO_cellular_component
GO:0014802	corces_neuroncell_ExcitatoryNeurons	0.000139019	7.32281	15	2.04839	0.000284765	0.00840151	0.0272575	GO_cellular_component
GO:0071020	corces_neuroncell_ExcitatoryNeurons	0.000306858	16.1637	27	1.67041	0.000512577	0.00842474	0.0272816	GO_cellular_component
GO:0031302	corces_neuroncell_ExcitatoryNeurons	8.85201e-05	4.6628	11	2.3591	0.000208828	0.0085391	0.0276001	GO_cellular_component
GO:0000228	corces_neuroncell_ExcitatoryNeurons	0.0453347	2388.01	2503	1.04815	0.0475178	0.00858142	0.0276851	GO_cellular_component
GO:0000805	corces_neuroncell_ExcitatoryNeurons	0.000690936	36.395	52	1.42877	0.000987186	0.00860853	0.0277207	GO_cellular_component
GO:0048500	corces_neuroncell_ExcitatoryNeurons	0.000426798	22.4816	35	1.55683	0.000664452	0.00862605	0.0277254	GO_cellular_component
GO:0030692	corces_neuroncell_ExcitatoryNeurons	3.30292e-05	1.73981	6	3.44865	0.000113906	0.00889244	0.0285285	GO_cellular_component
GO:0097524	corces_neuroncell_ExcitatoryNeurons	0.000222114	11.6998	21	1.7949	0.000398671	0.00896192	0.0286981	GO_cellular_component
GO:1990635	corces_neuroncell_ExcitatoryNeurons	0.000338141	17.8116	29	1.62816	0.000550546	0.0090342	0.028876	GO_cellular_component
GO:0032021	corces_neuroncell_ExcitatoryNeurons	0.000114314	6.02147	13	2.15894	0.000246796	0.00906797	0.0289303	GO_cellular_component
GO:0001518	corces_neuroncell_ExcitatoryNeurons	0.00101773	53.6091	72	1.34306	0.00136687	0.00947363	0.0301688	GO_cellular_component
GO:0034364	corces_neuroncell_ExcitatoryNeurons	0.00110093	57.9917	77	1.32778	0.00146179	0.00969157	0.0307508	GO_cellular_component
GO:0032839	corces_neuroncell_ExcitatoryNeurons	0.00264315	139.228	168	1.20666	0.00318937	0.00969202	0.0307508	GO_cellular_component
GO:0036021	corces_neuroncell_ExcitatoryNeurons	0.000340149	17.9173	29	1.61854	0.000550546	0.00972157	0.0307879	GO_cellular_component
GO:0070939	corces_neuroncell_ExcitatoryNeurons	0.000400404	21.0913	33	1.56463	0.000626483	0.009807	0.0309857	GO_cellular_component
GO:0030663	corces_neuroncell_ExcitatoryNeurons	0.000937853	49.4014	67	1.35624	0.00127195	0.00981992	0.0309857	GO_cellular_component
GO:0001401	corces_neuroncell_ExcitatoryNeurons	7.82603e-05	4.12236	10	2.42579	0.000189843	0.00987615	0.0311063	GO_cellular_component
GO:0000220	corces_neuroncell_ExcitatoryNeurons	0.000169002	8.9022	17	1.90964	0.000322734	0.0100709	0.0316619	GO_cellular_component
GO:0033276	corces_neuroncell_ExcitatoryNeurons	0.000906812	47.7663	65	1.36079	0.00123398	0.010137	0.0318118	GO_cellular_component
GO:0032584	corces_neuroncell_ExcitatoryNeurons	0.00153652	80.9361	103	1.27261	0.00195539	0.0101567	0.0318158	GO_cellular_component
GO:0005862	corces_neuroncell_ExcitatoryNeurons	0.000282647	14.8884	25	1.67916	0.000474608	0.0102593	0.0320254	GO_cellular_component
GO:0042272	corces_neuroncell_ExcitatoryNeurons	0.00049367	26.0041	39	1.49977	0.000740389	0.0102607	0.0320254	GO_cellular_component
GO:0070435	corces_neuroncell_ExcitatoryNeurons	0.000211254	11.1278	20	1.7973	0.000379687	0.0104061	0.0324203	GO_cellular_component
GO:0051286	corces_neuroncell_ExcitatoryNeurons	0.000478822	25.2219	38	1.50663	0.000721405	0.0104442	0.0324806	GO_cellular_component
GO:0030670	corces_neuroncell_ExcitatoryNeurons	0.00466583	245.773	283	1.15147	0.00537257	0.0106208	0.0329702	GO_cellular_component
GO:0032040	corces_neuroncell_ExcitatoryNeurons	0.00158998	83.7522	106	1.26564	0.00201234	0.0106467	0.0329912	GO_cellular_component
GO:0031510	corces_neuroncell_ExcitatoryNeurons	0.000143078	7.53665	15	1.99027	0.000284765	0.010676	0.0330228	GO_cellular_component
GO:0098554	corces_neuroncell_ExcitatoryNeurons	0.000796234	41.9416	58	1.38288	0.00110109	0.0107703	0.0332004	GO_cellular_component
GO:0070603	corces_neuroncell_ExcitatoryNeurons	0.00582209	306.679	348	1.13474	0.00660655	0.0107759	0.0332004	GO_cellular_component
GO:0000015	corces_neuroncell_ExcitatoryNeurons	0.000143265	7.54648	15	1.98768	0.000284765	0.0107911	0.0332004	GO_cellular_component
GO:0030666	corces_neuroncell_ExcitatoryNeurons	0.0164384	865.894	934	1.07865	0.0177314	0.0109146	0.0335207	GO_cellular_component
GO:0097165	corces_neuroncell_ExcitatoryNeurons	0.000184904	9.73984	18	1.84808	0.000341718	0.0112403	0.0344595	GO_cellular_component
GO:0097223	corces_neuroncell_ExcitatoryNeurons	0.0124161	654.018	713	1.09018	0.0135358	0.0114602	0.0349837	GO_cellular_component
GO:0044853	corces_neuroncell_ExcitatoryNeurons	0.0121797	641.565	700	1.09108	0.013289	0.0114615	0.0349837	GO_cellular_component
GO:0042825	corces_neuroncell_ExcitatoryNeurons	1.62836e-05	0.857737	4	4.66343	7.59373e-05	0.0114721	0.0349837	GO_cellular_component
GO:0044666	corces_neuroncell_ExcitatoryNeurons	0.000865557	45.5932	62	1.35985	0.00117703	0.0119086	0.036251	GO_cellular_component
GO:0099634	corces_neuroncell_ExcitatoryNeurons	0.00195423	102.939	127	1.23374	0.00241101	0.0119326	0.0362601	GO_cellular_component
GO:0030285	corces_neuroncell_ExcitatoryNeurons	0.00247158	130.19	157	1.20593	0.00298054	0.0121897	0.0369761	GO_cellular_component
GO:0016592	corces_neuroncell_ExcitatoryNeurons	0.00320224	168.678	199	1.17976	0.00377788	0.0122472	0.0370855	GO_cellular_component
GO:0005834	corces_neuroncell_ExcitatoryNeurons	0.00355392	187.202	219	1.16986	0.00415757	0.0124232	0.0375525	GO_cellular_component
GO:0000262	corces_neuroncell_ExcitatoryNeurons	3.58457e-05	1.88817	6	3.17768	0.000113906	0.0128559	0.0387925	GO_cellular_component
GO:0090498	corces_neuroncell_ExcitatoryNeurons	6.96112e-05	3.66677	9	2.45448	0.000170859	0.0129977	0.0391519	GO_cellular_component
GO:0031306	corces_neuroncell_ExcitatoryNeurons	0.00120017	63.2191	82	1.29708	0.00155672	0.0131614	0.0395759	GO_cellular_component
GO:0008537	corces_neuroncell_ExcitatoryNeurons	9.26661e-06	0.488119	3	6.14605	5.6953e-05	0.0135024	0.0405307	GO_cellular_component
GO:0001917	corces_neuroncell_ExcitatoryNeurons	0.00317901	167.454	197	1.17644	0.00373991	0.0138992	0.0416494	GO_cellular_component
GO:0097730	corces_neuroncell_ExcitatoryNeurons	0.0112523	592.715	647	1.09159	0.0122829	0.0140328	0.0419769	GO_cellular_component
GO:0097229	corces_neuroncell_ExcitatoryNeurons	0.000246882	13.0045	22	1.69172	0.000417655	0.0141202	0.0421651	GO_cellular_component
GO:0044316	corces_neuroncell_ExcitatoryNeurons	5.88394e-05	3.09936	8	2.58117	0.000151875	0.0141941	0.0423125	GO_cellular_component
GO:0045252	corces_neuroncell_ExcitatoryNeurons	0.000291452	15.3522	25	1.62843	0.000474608	0.0143999	0.0428279	GO_cellular_component
GO:0005838	corces_neuroncell_ExcitatoryNeurons	0.00110541	58.2274	76	1.30523	0.00144281	0.0144166	0.0428279	GO_cellular_component
GO:0097545	corces_neuroncell_ExcitatoryNeurons	9.57262e-05	5.04238	11	2.18151	0.000208828	0.0144756	0.0429294	GO_cellular_component
GO:0031307	corces_neuroncell_ExcitatoryNeurons	0.00117266	61.77	80	1.29513	0.00151875	0.0145983	0.0432189	GO_cellular_component
GO:0001741	corces_neuroncell_ExcitatoryNeurons	0.000600908	31.6528	45	1.42167	0.000854295	0.0146598	0.0433269	GO_cellular_component
GO:0031305	corces_neuroncell_ExcitatoryNeurons	0.00222816	117.368	142	1.20986	0.00269578	0.0148363	0.0437734	GO_cellular_component
GO:0005952	corces_neuroncell_ExcitatoryNeurons	0.000554488	29.2077	42	1.43798	0.000797342	0.0150983	0.0444703	GO_cellular_component
GO:0097226	corces_neuroncell_ExcitatoryNeurons	3.71947e-05	1.95923	6	3.06243	0.000113906	0.0151349	0.0445023	GO_cellular_component
GO:0005861	corces_neuroncell_ExcitatoryNeurons	0.00012247	6.45112	13	2.01516	0.000246796	0.015166	0.044518	GO_cellular_component
GO:1902710	corces_neuroncell_ExcitatoryNeurons	0.0022998	121.142	146	1.2052	0.00277171	0.0153188	0.0448899	GO_cellular_component
GO:0060987	corces_neuroncell_ExcitatoryNeurons	0.00019146	10.0852	18	1.7848	0.000341718	0.0153887	0.0449547	GO_cellular_component
GO:0097129	corces_neuroncell_ExcitatoryNeurons	0.000163492	8.61193	16	1.85789	0.000303749	0.0154133	0.0449547	GO_cellular_component
GO:0043293	corces_neuroncell_ExcitatoryNeurons	0.00036864	19.4181	30	1.54495	0.00056953	0.015419	0.0449547	GO_cellular_component
GO:0000506	corces_neuroncell_ExcitatoryNeurons	0.000191699	10.0977	18	1.78258	0.000341718	0.0155596	0.0452881	GO_cellular_component
GO:0033257	corces_neuroncell_ExcitatoryNeurons	8.42215e-05	4.43637	10	2.2541	0.000189843	0.0156608	0.0454979	GO_cellular_component
GO:0002944	corces_neuroncell_ExcitatoryNeurons	9.69036e-05	5.1044	11	2.15501	0.000208828	0.0156844	0.0454979	GO_cellular_component
GO:0030991	corces_neuroncell_ExcitatoryNeurons	0.000400202	21.0806	32	1.51798	0.000607499	0.0158865	0.0460069	GO_cellular_component
GO:0080008	corces_neuroncell_ExcitatoryNeurons	0.00182297	96.0249	118	1.22885	0.00224015	0.0163772	0.0473485	GO_cellular_component
GO:1990879	corces_neuroncell_ExcitatoryNeurons	6.06081e-05	3.19253	8	2.50585	0.000151875	0.0166201	0.0479703	GO_cellular_component
GO:0002199	corces_neuroncell_ExcitatoryNeurons	0.000165163	8.69998	16	1.83908	0.000303749	0.016758	0.0482877	GO_cellular_component
GO:0043527	corces_neuroncell_ExcitatoryNeurons	0.000137763	7.25665	14	1.92927	0.000265781	0.0168652	0.0485155	GO_cellular_component
GO:0035631	corces_neuroncell_ExcitatoryNeurons	0.000480332	25.3015	37	1.46236	0.00070242	0.0170758	0.0490397	GO_cellular_component
GO:0042622	corces_neuroncell_ExcitatoryNeurons	0.000672072	35.4014	49	1.38413	0.000930233	0.0174075	0.0499091	GO_cellular_component
GO:0005622	corces_neuroncell_BDNFneg_ExcitatoryNeurons	0.847718	74468.6	79035	1.06132	0.899699	0	0	GO_cellular_component
GO:0005623	corces_neuroncell_BDNFneg_ExcitatoryNeurons	0.916576	80517.5	83858	1.04149	0.954602	0	0	GO_cellular_component
GO:0005737	corces_neuroncell_BDNFneg_ExcitatoryNeurons	0.737759	64809.2	69846	1.07772	0.795096	0	0	GO_cellular_component
GO:0043226	corces_neuroncell_BDNFneg_ExcitatoryNeurons	0.811435	71281.3	75603	1.06063	0.860631	0	0	GO_cellular_component
GO:0044424	corces_neuroncell_BDNFneg_ExcitatoryNeurons	0.835613	73405.2	78050	1.06328	0.888487	0	0	GO_cellular_component
GO:0044444	corces_neuroncell_BDNFneg_ExcitatoryNeurons	0.63025	55364.9	61324	1.10763	0.698085	0	0	GO_cellular_component
GO:0044464	corces_neuroncell_BDNFneg_ExcitatoryNeurons	0.916271	80490.8	83822	1.04139	0.954193	0	0	GO_cellular_component
GO:0043229	corces_neuroncell_BDNFneg_ExcitatoryNeurons	0.770167	67656.1	72207	1.06727	0.821972	0	5.42863e-307	GO_cellular_component
GO:0044422	corces_neuroncell_BDNFneg_ExcitatoryNeurons	0.614013	53938.6	58948	1.09287	0.671038	6.59531e-270	1.26483e-267	GO_cellular_component
GO:0044446	corces_neuroncell_BDNFneg_ExcitatoryNeurons	0.601829	52868.3	57873	1.09466	0.658801	6.99637e-266	1.20757e-263	GO_cellular_component
GO:0043227	corces_neuroncell_BDNFneg_ExcitatoryNeurons	0.776149	68181.6	72210	1.05908	0.822007	3.82542e-246	6.00243e-244	GO_cellular_component
GO:0005829	corces_neuroncell_BDNFneg_ExcitatoryNeurons	0.37074	32568.1	37260	1.14406	0.424151	7.95589e-232	1.14432e-229	GO_cellular_component
GO:0043231	corces_neuroncell_BDNFneg_ExcitatoryNeurons	0.701929	61661.7	65641	1.06454	0.747228	1.12018e-195	1.48725e-193	GO_cellular_component
GO:0043232	corces_neuroncell_BDNFneg_ExcitatoryNeurons	0.308459	27096.9	30292	1.11791	0.344831	2.231e-118	2.7505e-116	GO_cellular_component
GO:0012505	corces_neuroncell_BDNFneg_ExcitatoryNeurons	0.351115	30844	34110	1.10589	0.388293	1.82779e-116	2.10318e-114	GO_cellular_component
GO:0016020	corces_neuroncell_BDNFneg_ExcitatoryNeurons	0.662653	58211.4	61371	1.05428	0.69862	6.29841e-115	6.79441e-113	GO_cellular_component
GO:0031982	corces_neuroncell_BDNFneg_ExcitatoryNeurons	0.331405	29112.6	32235	1.10725	0.366949	2.13673e-109	2.16941e-107	GO_cellular_component
GO:0031410	corces_neuroncell_BDNFneg_ExcitatoryNeurons	0.18542	16288.4	18762	1.15186	0.213578	6.17086e-99	5.91717e-97	GO_cellular_component
GO:0097708	corces_neuroncell_BDNFneg_ExcitatoryNeurons	0.185667	16310.1	18784	1.15168	0.213829	7.25747e-99	6.59284e-97	GO_cellular_component
GO:0031090	corces_neuroncell_BDNFneg_ExcitatoryNeurons	0.22869	20089.5	22688	1.12935	0.25827	2.31484e-94	1.99771e-92	GO_cellular_component
GO:0032991	corces_neuroncell_BDNFneg_ExcitatoryNeurons	0.390645	34316.6	37262	1.08583	0.424174	1.1865e-91	9.75193e-90	GO_cellular_component
GO:0070013	corces_neuroncell_BDNFneg_ExcitatoryNeurons	0.383493	33688.3	36605	1.08658	0.416695	1.84363e-90	1.44641e-88	GO_cellular_component
GO:0044428	corces_neuroncell_BDNFneg_ExcitatoryNeurons	0.34202	30045.1	32773	1.09079	0.373073	5.11914e-83	3.84158e-81	GO_cellular_component
GO:0098588	corces_neuroncell_BDNFneg_ExcitatoryNeurons	0.168917	14838.7	17003	1.14585	0.193555	6.84188e-82	4.92045e-80	GO_cellular_component
GO:0099572	corces_neuroncell_BDNFneg_ExcitatoryNeurons	0.0333065	2925.85	3998	1.36644	0.0455115	8.92158e-82	6.15946e-80	GO_cellular_component
GO:0014069	corces_neuroncell_BDNFneg_ExcitatoryNeurons	0.0332745	2923.03	3990	1.36502	0.0454204	4.14229e-81	2.74984e-79	GO_cellular_component
GO:0032279	corces_neuroncell_BDNFneg_ExcitatoryNeurons	0.035063	3080.14	4128	1.3402	0.0469913	4.8191e-75	3.08065e-73	GO_cellular_component
GO:0005856	corces_neuroncell_BDNFneg_ExcitatoryNeurons	0.179157	15738.2	17840	1.13354	0.203083	3.38696e-74	2.08782e-72	GO_cellular_component
GO:0098984	corces_neuroncell_BDNFneg_ExcitatoryNeurons	0.0353521	3105.54	4149	1.336	0.0472304	6.05407e-74	3.60321e-72	GO_cellular_component
GO:0030054	corces_neuroncell_BDNFneg_ExcitatoryNeurons	0.146161	12839.6	14719	1.14637	0.167555	1.12906e-69	6.49588e-68	GO_cellular_component
GO:0031981	corces_neuroncell_BDNFneg_ExcitatoryNeurons	0.314886	27661.5	30082	1.0875	0.34244	1.75805e-68	9.78837e-67	GO_cellular_component
GO:0098805	corces_neuroncell_BDNFneg_ExcitatoryNeurons	0.141518	12431.8	14197	1.14199	0.161612	2.17376e-63	1.17247e-61	GO_cellular_component
GO:0033267	corces_neuroncell_BDNFneg_ExcitatoryNeurons	0.0226409	1988.91	2771	1.39322	0.0315438	2.80146e-63	1.46525e-61	GO_cellular_component
GO:0005654	corces_neuroncell_BDNFneg_ExcitatoryNeurons	0.271216	23825.2	26010	1.0917	0.296086	6.26298e-61	3.17938e-59	GO_cellular_component
GO:0044463	corces_neuroncell_BDNFneg_ExcitatoryNeurons	0.115249	10124.1	11704	1.15605	0.133233	2.77729e-60	1.3696e-58	GO_cellular_component
GO:0044433	corces_neuroncell_BDNFneg_ExcitatoryNeurons	0.120387	10575.5	12181	1.15181	0.138663	4.86391e-60	2.33198e-58	GO_cellular_component
GO:0097458	corces_neuroncell_BDNFneg_ExcitatoryNeurons	0.168454	14798	16603	1.12198	0.189001	4.72965e-58	2.20632e-56	GO_cellular_component
GO:0042995	corces_neuroncell_BDNFneg_ExcitatoryNeurons	0.208594	18324.2	20249	1.10504	0.230506	1.99369e-56	9.05557e-55	GO_cellular_component
GO:0045202	corces_neuroncell_BDNFneg_ExcitatoryNeurons	0.121522	10675.3	12234	1.14601	0.139266	2.31727e-56	1.02554e-54	GO_cellular_component
GO:0015629	corces_neuroncell_BDNFneg_ExcitatoryNeurons	0.0438128	3848.78	4836	1.2565	0.0550509	1.26204e-55	5.44571e-54	GO_cellular_component
GO:0044456	corces_neuroncell_BDNFneg_ExcitatoryNeurons	0.0990034	8697.05	10110	1.16246	0.115088	3.76354e-55	1.58436e-53	GO_cellular_component
GO:0005634	corces_neuroncell_BDNFneg_ExcitatoryNeurons	0.520897	45758.7	48053	1.05014	0.547014	1.56849e-54	6.44575e-53	GO_cellular_component
GO:0034703	corces_neuroncell_BDNFneg_ExcitatoryNeurons	0.0277646	2439.01	3217	1.31898	0.0366209	9.70106e-53	3.89396e-51	GO_cellular_component
GO:0070062	corces_neuroncell_BDNFneg_ExcitatoryNeurons	0.208798	18342.1	20167	1.09949	0.229572	5.87844e-51	2.30595e-49	GO_cellular_component
GO:0044430	corces_neuroncell_BDNFneg_ExcitatoryNeurons	0.128248	11266.1	12761	1.13269	0.145266	6.15448e-50	2.36058e-48	GO_cellular_component
GO:0005783	corces_neuroncell_BDNFneg_ExcitatoryNeurons	0.152751	13418.5	15014	1.1189	0.170913	2.09843e-49	7.87368e-48	GO_cellular_component
GO:1903561	corces_neuroncell_BDNFneg_ExcitatoryNeurons	0.210738	18512.5	20308	1.09699	0.231177	4.18563e-49	1.53711e-47	GO_cellular_component
GO:0043230	corces_neuroncell_BDNFneg_ExcitatoryNeurons	0.210831	18520.6	20312	1.09672	0.231223	7.05321e-49	2.53622e-47	GO_cellular_component
GO:0043209	corces_neuroncell_BDNFneg_ExcitatoryNeurons	0.0128208	1126.25	1645	1.4606	0.018726	2.83743e-48	9.99469e-47	GO_cellular_component
GO:0030133	corces_neuroncell_BDNFneg_ExcitatoryNeurons	0.0311378	2735.33	3513	1.28431	0.0399904	8.19961e-48	2.83051e-46	GO_cellular_component
GO:0043234	corces_neuroncell_BDNFneg_ExcitatoryNeurons	0.251151	22062.7	23870	1.08192	0.271726	1.9284e-44	6.52632e-43	GO_cellular_component
GO:0043005	corces_neuroncell_BDNFneg_ExcitatoryNeurons	0.132122	11606.4	12995	1.11965	0.147929	1.7428e-42	5.78475e-41	GO_cellular_component
GO:0031252	corces_neuroncell_BDNFneg_ExcitatoryNeurons	0.0416718	3660.7	4490	1.22654	0.0511122	4.97362e-42	1.61971e-40	GO_cellular_component
GO:0042175	corces_neuroncell_BDNFneg_ExcitatoryNeurons	0.083654	7348.67	8478	1.15368	0.0965098	1.39852e-41	4.47008e-40	GO_cellular_component
GO:0015630	corces_neuroncell_BDNFneg_ExcitatoryNeurons	0.0996977	8758.05	9970	1.13838	0.113494	3.94101e-41	1.23676e-39	GO_cellular_component
GO:0099503	corces_neuroncell_BDNFneg_ExcitatoryNeurons	0.0710596	6242.3	7279	1.16608	0.0828609	1.43096e-40	4.41041e-39	GO_cellular_component
GO:0005789	corces_neuroncell_BDNFneg_ExcitatoryNeurons	0.0807082	7089.9	8179	1.15361	0.0931061	5.00042e-40	1.51416e-38	GO_cellular_component
GO:0048471	corces_neuroncell_BDNFneg_ExcitatoryNeurons	0.0630567	5539.28	6497	1.1729	0.073959	1.08594e-38	3.23161e-37	GO_cellular_component
GO:1990351	corces_neuroncell_BDNFneg_ExcitatoryNeurons	0.0432137	3796.15	4589	1.20886	0.0522391	1.60749e-37	4.7026e-36	GO_cellular_component
GO:0005739	corces_neuroncell_BDNFneg_ExcitatoryNeurons	0.123588	10856.7	12118	1.11617	0.137946	2.2378e-37	6.43741e-36	GO_cellular_component
GO:1902495	corces_neuroncell_BDNFneg_ExcitatoryNeurons	0.0429599	3773.85	4560	1.20831	0.051909	4.00639e-37	1.13361e-35	GO_cellular_component
GO:0043194	corces_neuroncell_BDNFneg_ExcitatoryNeurons	0.00158389	139.138	312	2.24237	0.00355167	1.5356e-36	4.27492e-35	GO_cellular_component
GO:0005768	corces_neuroncell_BDNFneg_ExcitatoryNeurons	0.0792327	6960.27	7967	1.14464	0.0906928	4.0007e-35	1.09606e-33	GO_cellular_component
GO:0098794	corces_neuroncell_BDNFneg_ExcitatoryNeurons	0.0710388	6240.48	7199	1.1536	0.0819502	4.2575e-35	1.14819e-33	GO_cellular_component
GO:0044432	corces_neuroncell_BDNFneg_ExcitatoryNeurons	0.106139	9323.92	10466	1.12249	0.11914	4.97202e-35	1.32026e-33	GO_cellular_component
GO:0034704	corces_neuroncell_BDNFneg_ExcitatoryNeurons	0.00807458	709.319	1059	1.49298	0.0120552	6.3422e-35	1.65858e-33	GO_cellular_component
GO:0098590	corces_neuroncell_BDNFneg_ExcitatoryNeurons	0.12015	10554.7	11754	1.11362	0.133802	8.70095e-35	2.24147e-33	GO_cellular_component
GO:0034702	corces_neuroncell_BDNFneg_ExcitatoryNeurons	0.0404074	3549.63	4284	1.20689	0.0487672	1.66741e-34	4.23229e-33	GO_cellular_component
GO:0031967	corces_neuroncell_BDNFneg_ExcitatoryNeurons	0.0852322	7487.31	8511	1.13672	0.0968855	3.95779e-34	9.90021e-33	GO_cellular_component
GO:0030658	corces_neuroncell_BDNFneg_ExcitatoryNeurons	0.0152691	1341.33	1801	1.3427	0.0205018	1.49012e-33	3.6742e-32	GO_cellular_component
GO:0071944	corces_neuroncell_BDNFneg_ExcitatoryNeurons	0.466019	40937.9	42676	1.04246	0.485805	3.82158e-32	9.2902e-31	GO_cellular_component
GO:0008021	corces_neuroncell_BDNFneg_ExcitatoryNeurons	0.0155096	1362.45	1814	1.33142	0.0206498	4.49982e-32	1.07871e-30	GO_cellular_component
GO:0036477	corces_neuroncell_BDNFneg_ExcitatoryNeurons	0.0905706	7956.26	8965	1.12678	0.102054	1.28197e-31	3.03108e-30	GO_cellular_component
GO:0099512	corces_neuroncell_BDNFneg_ExcitatoryNeurons	0.0762243	6696	7630	1.13949	0.0868565	1.41673e-31	3.30444e-30	GO_cellular_component
GO:0001726	corces_neuroncell_BDNFneg_ExcitatoryNeurons	0.0162002	1423.12	1878	1.31963	0.0213783	2.47245e-31	5.68994e-30	GO_cellular_component
GO:0012506	corces_neuroncell_BDNFneg_ExcitatoryNeurons	0.0688321	6046.63	6915	1.14361	0.0787173	4.86675e-30	1.10526e-28	GO_cellular_component
GO:0044304	corces_neuroncell_BDNFneg_ExcitatoryNeurons	0.00898723	789.492	1125	1.42497	0.0128065	9.87434e-30	2.21339e-28	GO_cellular_component
GO:0099081	corces_neuroncell_BDNFneg_ExcitatoryNeurons	0.0772019	6781.88	7686	1.13331	0.087494	1.94765e-29	4.3098e-28	GO_cellular_component
GO:0099080	corces_neuroncell_BDNFneg_ExcitatoryNeurons	0.077216	6783.12	7687	1.13325	0.0875054	2.03225e-29	4.44009e-28	GO_cellular_component
GO:0005794	corces_neuroncell_BDNFneg_ExcitatoryNeurons	0.142039	12477.6	13621	1.09164	0.155055	5.03249e-28	1.08576e-26	GO_cellular_component
GO:0070382	corces_neuroncell_BDNFneg_ExcitatoryNeurons	0.0170631	1498.92	1935	1.29093	0.0220272	8.14794e-28	1.73621e-26	GO_cellular_component
GO:0005925	corces_neuroncell_BDNFneg_ExcitatoryNeurons	0.0379406	3332.93	3966	1.18995	0.0451472	9.04692e-28	1.90427e-26	GO_cellular_component
GO:0000139	corces_neuroncell_BDNFneg_ExcitatoryNeurons	0.0679558	5969.65	6795	1.13826	0.0773513	1.15097e-27	2.39346e-26	GO_cellular_component
GO:0005886	corces_neuroncell_BDNFneg_ExcitatoryNeurons	0.458361	40265.2	41865	1.03973	0.476573	1.38605e-27	2.848e-26	GO_cellular_component
GO:0044297	corces_neuroncell_BDNFneg_ExcitatoryNeurons	0.0623409	5476.4	6268	1.14455	0.0713521	1.58178e-27	3.21195e-26	GO_cellular_component
GO:0005924	corces_neuroncell_BDNFneg_ExcitatoryNeurons	0.0380641	3343.78	3974	1.18847	0.0452383	1.81143e-27	3.6355e-26	GO_cellular_component
GO:0031253	corces_neuroncell_BDNFneg_ExcitatoryNeurons	0.0313592	2754.78	3325	1.20699	0.0378503	5.49652e-27	1.09046e-25	GO_cellular_component
GO:0030659	corces_neuroncell_BDNFneg_ExcitatoryNeurons	0.067675	5944.98	6753	1.13592	0.0768732	1.04581e-26	2.05121e-25	GO_cellular_component
GO:0030141	corces_neuroncell_BDNFneg_ExcitatoryNeurons	0.0596342	5238.62	5999	1.14515	0.06829	1.53356e-26	2.97408e-25	GO_cellular_component
GO:0098562	corces_neuroncell_BDNFneg_ExcitatoryNeurons	0.0170611	1498.74	1922	1.28241	0.0218792	2.24316e-26	4.30189e-25	GO_cellular_component
GO:0044431	corces_neuroncell_BDNFneg_ExcitatoryNeurons	0.0883964	7765.27	8656	1.11471	0.0985361	1.13513e-25	2.15301e-24	GO_cellular_component
GO:0043292	corces_neuroncell_BDNFneg_ExcitatoryNeurons	0.0232511	2042.52	2522	1.23475	0.0287093	2.01456e-25	3.77948e-24	GO_cellular_component
GO:0008076	corces_neuroncell_BDNFneg_ExcitatoryNeurons	0.0161079	1415.01	1816	1.28338	0.0206725	3.88541e-25	7.15532e-24	GO_cellular_component
GO:0098793	corces_neuroncell_BDNFneg_ExcitatoryNeurons	0.04454	3912.66	4558	1.16494	0.0518863	3.89687e-25	7.15532e-24	GO_cellular_component
GO:0033268	corces_neuroncell_BDNFneg_ExcitatoryNeurons	0.00208142	182.844	337	1.8431	0.00383626	1.18429e-24	2.15166e-23	GO_cellular_component
GO:0070161	corces_neuroncell_BDNFneg_ExcitatoryNeurons	0.0570238	5009.31	5724	1.14267	0.0651595	1.28952e-24	2.31845e-23	GO_cellular_component
GO:0009898	corces_neuroncell_BDNFneg_ExcitatoryNeurons	0.0158347	1391.02	1783	1.2818	0.0202969	1.71847e-24	3.05782e-23	GO_cellular_component
GO:0030016	corces_neuroncell_BDNFneg_ExcitatoryNeurons	0.0224917	1975.81	2438	1.23393	0.0277531	1.75961e-24	3.09906e-23	GO_cellular_component
GO:0030424	corces_neuroncell_BDNFneg_ExcitatoryNeurons	0.0563328	4948.62	5657	1.14315	0.0643968	1.80252e-24	3.14257e-23	GO_cellular_component
GO:0030672	corces_neuroncell_BDNFneg_ExcitatoryNeurons	0.00804601	706.81	987	1.39642	0.0112356	1.01284e-23	1.74817e-22	GO_cellular_component
GO:0005891	corces_neuroncell_BDNFneg_ExcitatoryNeurons	0.00520907	457.596	686	1.49914	0.00780912	1.23969e-23	2.11852e-22	GO_cellular_component
GO:0034705	corces_neuroncell_BDNFneg_ExcitatoryNeurons	0.0169022	1484.79	1879	1.2655	0.0213897	1.98238e-23	3.35449e-22	GO_cellular_component
GO:0044421	corces_neuroncell_BDNFneg_ExcitatoryNeurons	0.299836	26339.4	27687	1.05116	0.315177	2.71929e-23	4.55679e-22	GO_cellular_component
GO:0044449	corces_neuroncell_BDNFneg_ExcitatoryNeurons	0.0223736	1965.43	2413	1.22772	0.0274685	3.20753e-23	5.32326e-22	GO_cellular_component
GO:0005635	corces_neuroncell_BDNFneg_ExcitatoryNeurons	0.039494	3469.39	4053	1.16822	0.0461376	3.42663e-23	5.63272e-22	GO_cellular_component
GO:1902494	corces_neuroncell_BDNFneg_ExcitatoryNeurons	0.106558	9360.69	10272	1.09735	0.116932	4.41904e-23	7.19554e-22	GO_cellular_component
GO:0043025	corces_neuroncell_BDNFneg_ExcitatoryNeurons	0.0555569	4880.45	5560	1.13924	0.0632926	5.76095e-23	9.2929e-22	GO_cellular_component
GO:0030055	corces_neuroncell_BDNFneg_ExcitatoryNeurons	0.0389915	3425.25	4000	1.1678	0.0455342	8.30571e-23	1.32738e-21	GO_cellular_component
GO:0005912	corces_neuroncell_BDNFneg_ExcitatoryNeurons	0.0554975	4875.24	5550	1.13841	0.0631787	1.07218e-22	1.69778e-21	GO_cellular_component
GO:0030017	corces_neuroncell_BDNFneg_ExcitatoryNeurons	0.0211153	1854.9	2281	1.22972	0.0259659	2.46207e-22	3.86322e-21	GO_cellular_component
GO:0031984	corces_neuroncell_BDNFneg_ExcitatoryNeurons	0.0296951	2608.59	3108	1.19145	0.0353801	2.83232e-22	4.40414e-21	GO_cellular_component
GO:0043195	corces_neuroncell_BDNFneg_ExcitatoryNeurons	0.00719085	631.688	885	1.40101	0.0100745	8.27366e-22	1.27503e-20	GO_cellular_component
GO:0042641	corces_neuroncell_BDNFneg_ExcitatoryNeurons	0.00717623	630.403	883	1.40069	0.0100517	9.73834e-22	1.48747e-20	GO_cellular_component
GO:0044425	corces_neuroncell_BDNFneg_ExcitatoryNeurons	0.537775	47241.3	48624	1.02927	0.553514	3.929e-21	5.94864e-20	GO_cellular_component
GO:0042470	corces_neuroncell_BDNFneg_ExcitatoryNeurons	0.00891459	783.111	1055	1.34719	0.0120097	1.04707e-20	1.57151e-19	GO_cellular_component
GO:0044429	corces_neuroncell_BDNFneg_ExcitatoryNeurons	0.0679191	5966.42	6669	1.11776	0.0759169	1.08759e-20	1.61825e-19	GO_cellular_component
GO:0099568	corces_neuroncell_BDNFneg_ExcitatoryNeurons	0.0323468	2841.54	3338	1.17472	0.0379983	1.5848e-20	2.33792e-19	GO_cellular_component
GO:1904813	corces_neuroncell_BDNFneg_ExcitatoryNeurons	0.00743256	652.92	901	1.37995	0.0102566	1.76379e-20	2.57992e-19	GO_cellular_component
GO:0034774	corces_neuroncell_BDNFneg_ExcitatoryNeurons	0.0226339	1988.29	2407	1.21059	0.0274002	1.94379e-20	2.81931e-19	GO_cellular_component
GO:0099513	corces_neuroncell_BDNFneg_ExcitatoryNeurons	0.053279	4680.35	5294	1.13111	0.0602646	8.32027e-20	1.19673e-18	GO_cellular_component
GO:0030027	corces_neuroncell_BDNFneg_ExcitatoryNeurons	0.0199869	1755.77	2141	1.21941	0.0243722	1.43104e-19	2.0413e-18	GO_cellular_component
GO:0030425	corces_neuroncell_BDNFneg_ExcitatoryNeurons	0.0672357	5906.39	6584	1.11473	0.0749493	1.48125e-19	2.0956e-18	GO_cellular_component
GO:0031234	corces_neuroncell_BDNFneg_ExcitatoryNeurons	0.0102846	903.462	1183	1.30941	0.0134667	2.46305e-19	3.45628e-18	GO_cellular_component
GO:0010008	corces_neuroncell_BDNFneg_ExcitatoryNeurons	0.0391591	3439.97	3963	1.15205	0.045113	3.23103e-19	4.49738e-18	GO_cellular_component
GO:1990904	corces_neuroncell_BDNFneg_ExcitatoryNeurons	0.0510956	4488.54	5078	1.13132	0.0578057	4.39049e-19	6.06238e-18	GO_cellular_component
GO:0098791	corces_neuroncell_BDNFneg_ExcitatoryNeurons	0.0284135	2496.01	2943	1.17908	0.0335018	5.45894e-19	7.47788e-18	GO_cellular_component
GO:0031983	corces_neuroncell_BDNFneg_ExcitatoryNeurons	0.0238356	2093.86	2504	1.19588	0.0285044	7.00803e-19	9.4942e-18	GO_cellular_component
GO:0060205	corces_neuroncell_BDNFneg_ExcitatoryNeurons	0.0236275	2075.58	2484	1.19677	0.0282768	7.04089e-19	9.4942e-18	GO_cellular_component
GO:0031201	corces_neuroncell_BDNFneg_ExcitatoryNeurons	0.00438576	385.271	569	1.47688	0.00647724	1.14764e-18	1.53553e-17	GO_cellular_component
GO:0030529	corces_neuroncell_BDNFneg_ExcitatoryNeurons	0.0510303	4482.81	5064	1.12965	0.0576463	1.24139e-18	1.64819e-17	GO_cellular_component
GO:0098589	corces_neuroncell_BDNFneg_ExcitatoryNeurons	0.04141	3637.71	4163	1.1444	0.0473898	1.70901e-18	2.25172e-17	GO_cellular_component
GO:0044440	corces_neuroncell_BDNFneg_ExcitatoryNeurons	0.0430197	3779.11	4313	1.14127	0.0490973	1.91554e-18	2.50471e-17	GO_cellular_component
GO:0016528	corces_neuroncell_BDNFneg_ExcitatoryNeurons	0.00913418	802.401	1057	1.3173	0.0120324	4.01966e-18	5.21649e-17	GO_cellular_component
GO:0005802	corces_neuroncell_BDNFneg_ExcitatoryNeurons	0.0176593	1551.3	1892	1.21962	0.0215377	1.70497e-17	2.19611e-16	GO_cellular_component
GO:0031256	corces_neuroncell_BDNFneg_ExcitatoryNeurons	0.0177985	1563.53	1905	1.2184	0.0216857	1.88614e-17	2.41146e-16	GO_cellular_component
GO:1990752	corces_neuroncell_BDNFneg_ExcitatoryNeurons	0.00287901	252.909	398	1.57369	0.00453066	2.09027e-17	2.6528e-16	GO_cellular_component
GO:0005765	corces_neuroncell_BDNFneg_ExcitatoryNeurons	0.0236436	2076.99	2462	1.18537	0.0280263	5.07744e-17	6.39684e-16	GO_cellular_component
GO:0005730	corces_neuroncell_BDNFneg_ExcitatoryNeurons	0.0760751	6682.9	7344	1.09892	0.0836009	5.81974e-17	7.2789e-16	GO_cellular_component
GO:0031965	corces_neuroncell_BDNFneg_ExcitatoryNeurons	0.0262544	2306.34	2702	1.17155	0.0307584	2.23293e-16	2.77269e-15	GO_cellular_component
GO:0005774	corces_neuroncell_BDNFneg_ExcitatoryNeurons	0.0275659	2421.55	2823	1.16578	0.0321358	3.87036e-16	4.77161e-15	GO_cellular_component
GO:0019898	corces_neuroncell_BDNFneg_ExcitatoryNeurons	0.0257264	2259.96	2646	1.17082	0.0301209	5.87675e-16	7.19381e-15	GO_cellular_component
GO:0055037	corces_neuroncell_BDNFneg_ExcitatoryNeurons	0.0140527	1234.48	1524	1.23453	0.0173485	6.32428e-16	7.68711e-15	GO_cellular_component
GO:0035371	corces_neuroncell_BDNFneg_ExcitatoryNeurons	0.00164587	144.583	251	1.73603	0.00285727	6.72591e-16	8.11812e-15	GO_cellular_component
GO:0030863	corces_neuroncell_BDNFneg_ExcitatoryNeurons	0.00842227	739.863	965	1.30429	0.0109851	1.10879e-15	1.32901e-14	GO_cellular_component
GO:0031985	corces_neuroncell_BDNFneg_ExcitatoryNeurons	0.00979413	860.375	1101	1.27967	0.0125333	1.49158e-15	1.7755e-14	GO_cellular_component
GO:0005740	corces_neuroncell_BDNFneg_ExcitatoryNeurons	0.0484656	4257.51	4767	1.11967	0.0542654	1.9976e-15	2.36154e-14	GO_cellular_component
GO:0044459	corces_neuroncell_BDNFneg_ExcitatoryNeurons	0.275192	24174.5	25215	1.04304	0.287036	2.57451e-15	3.02286e-14	GO_cellular_component
GO:0016324	corces_neuroncell_BDNFneg_ExcitatoryNeurons	0.0308794	2712.63	3123	1.15128	0.0355509	2.78239e-15	3.24487e-14	GO_cellular_component
GO:0038039	corces_neuroncell_BDNFneg_ExcitatoryNeurons	0.000209066	18.3656	61	3.32143	0.000694397	3.71247e-15	4.30049e-14	GO_cellular_component
GO:0044448	corces_neuroncell_BDNFneg_ExcitatoryNeurons	0.0128281	1126.9	1392	1.23525	0.0158459	9.42429e-15	1.08442e-13	GO_cellular_component
GO:0005874	corces_neuroncell_BDNFneg_ExcitatoryNeurons	0.0392178	3445.13	3891	1.12942	0.0442934	1.57607e-14	1.80152e-13	GO_cellular_component
GO:0005773	corces_neuroncell_BDNFneg_ExcitatoryNeurons	0.0574614	5047.76	5575	1.10445	0.0634633	2.7556e-14	3.12906e-13	GO_cellular_component
GO:0031966	corces_neuroncell_BDNFneg_ExcitatoryNeurons	0.0461179	4051.27	4523	1.11644	0.0514878	4.69048e-14	5.29135e-13	GO_cellular_component
GO:0097433	corces_neuroncell_BDNFneg_ExcitatoryNeurons	0.000546086	47.9714	108	2.25134	0.00122942	6.77617e-14	7.59459e-13	GO_cellular_component
GO:0005938	corces_neuroncell_BDNFneg_ExcitatoryNeurons	0.0270446	2375.76	2739	1.1529	0.0311796	8.38e-14	9.33153e-13	GO_cellular_component
GO:1904115	corces_neuroncell_BDNFneg_ExcitatoryNeurons	0.00281786	247.538	372	1.5028	0.00423468	9.8106e-14	1.08546e-12	GO_cellular_component
GO:0030008	corces_neuroncell_BDNFneg_ExcitatoryNeurons	0.000981671	86.2359	163	1.89016	0.00185552	1.17428e-13	1.29096e-12	GO_cellular_component
GO:0000137	corces_neuroncell_BDNFneg_ExcitatoryNeurons	0.000299551	26.3143	72	2.73615	0.000819616	1.68235e-13	1.83781e-12	GO_cellular_component
GO:0031672	corces_neuroncell_BDNFneg_ExcitatoryNeurons	0.00377172	331.33	472	1.42456	0.00537304	1.94016e-13	2.10611e-12	GO_cellular_component
GO:0032809	corces_neuroncell_BDNFneg_ExcitatoryNeurons	0.00321884	282.762	413	1.46059	0.00470141	2.2698e-13	2.44855e-12	GO_cellular_component
GO:0036379	corces_neuroncell_BDNFneg_ExcitatoryNeurons	0.00152317	133.805	226	1.68903	0.00257268	2.39544e-13	2.56803e-12	GO_cellular_component
GO:0005764	corces_neuroncell_BDNFneg_ExcitatoryNeurons	0.0503198	4420.39	4892	1.10669	0.0556884	4.14487e-13	4.41608e-12	GO_cellular_component
GO:0014731	corces_neuroncell_BDNFneg_ExcitatoryNeurons	0.000864333	75.9282	146	1.92287	0.001662	6.22156e-13	6.58798e-12	GO_cellular_component
GO:0000781	corces_neuroncell_BDNFneg_ExcitatoryNeurons	0.00880093	773.127	978	1.26499	0.0111331	6.36716e-13	6.70105e-12	GO_cellular_component
GO:0044437	corces_neuroncell_BDNFneg_ExcitatoryNeurons	0.0398392	3499.71	3919	1.11981	0.0446122	6.44555e-13	6.74243e-12	GO_cellular_component
GO:0097060	corces_neuroncell_BDNFneg_ExcitatoryNeurons	0.0549172	4824.26	5311	1.10089	0.0604581	6.51358e-13	6.77255e-12	GO_cellular_component
GO:0070032	corces_neuroncell_BDNFneg_ExcitatoryNeurons	0.000236851	20.8064	61	2.93179	0.000694397	6.92361e-13	7.15578e-12	GO_cellular_component
GO:0008287	corces_neuroncell_BDNFneg_ExcitatoryNeurons	0.00475935	418.09	570	1.36334	0.00648863	9.56189e-13	9.8237e-12	GO_cellular_component
GO:0005770	corces_neuroncell_BDNFneg_ExcitatoryNeurons	0.0175813	1544.45	1826	1.1823	0.0207864	1.11607e-12	1.13985e-11	GO_cellular_component
GO:0043679	corces_neuroncell_BDNFneg_ExcitatoryNeurons	0.0148297	1302.73	1562	1.19902	0.0177811	1.195e-12	1.21328e-11	GO_cellular_component
GO:0005865	corces_neuroncell_BDNFneg_ExcitatoryNeurons	0.0010546	92.6421	168	1.81343	0.00191244	1.3025e-12	1.31468e-11	GO_cellular_component
GO:0070554	corces_neuroncell_BDNFneg_ExcitatoryNeurons	0.00018484	16.2374	52	3.20248	0.000591945	1.38891e-12	1.39376e-11	GO_cellular_component
GO:0030120	corces_neuroncell_BDNFneg_ExcitatoryNeurons	0.00414257	363.909	505	1.38771	0.0057487	1.4443e-12	1.44096e-11	GO_cellular_component
GO:0030117	corces_neuroncell_BDNFneg_ExcitatoryNeurons	0.00743767	653.37	839	1.28411	0.00955081	1.58351e-12	1.57077e-11	GO_cellular_component
GO:0005759	corces_neuroncell_BDNFneg_ExcitatoryNeurons	0.0284597	2500.07	2851	1.14037	0.0324545	1.68747e-12	1.66433e-11	GO_cellular_component
GO:0019897	corces_neuroncell_BDNFneg_ExcitatoryNeurons	0.0152071	1335.88	1596	1.19472	0.0181682	1.81807e-12	1.78295e-11	GO_cellular_component
GO:0032838	corces_neuroncell_BDNFneg_ExcitatoryNeurons	0.00585072	513.962	679	1.32111	0.00772944	1.90795e-12	1.86053e-11	GO_cellular_component
GO:0001725	corces_neuroncell_BDNFneg_ExcitatoryNeurons	0.00563386	494.912	657	1.32751	0.007479	1.92467e-12	1.86628e-11	GO_cellular_component
GO:0032587	corces_neuroncell_BDNFneg_ExcitatoryNeurons	0.00859771	755.274	953	1.26179	0.0108485	2.07474e-12	2.00056e-11	GO_cellular_component
GO:0016529	corces_neuroncell_BDNFneg_ExcitatoryNeurons	0.0074295	652.652	837	1.28246	0.00952804	2.14547e-12	2.05726e-11	GO_cellular_component
GO:0043203	corces_neuroncell_BDNFneg_ExcitatoryNeurons	0.000361175	31.7278	78	2.45842	0.000887917	3.12246e-12	2.97755e-11	GO_cellular_component
GO:0005798	corces_neuroncell_BDNFneg_ExcitatoryNeurons	0.00549039	482.309	639	1.32488	0.00727409	5.23065e-12	4.96049e-11	GO_cellular_component
GO:0005576	corces_neuroncell_BDNFneg_ExcitatoryNeurons	0.356064	31278.8	32246	1.03092	0.367074	5.35512e-12	5.05078e-11	GO_cellular_component
GO:0015934	corces_neuroncell_BDNFneg_ExcitatoryNeurons	0.00533699	468.833	623	1.32883	0.00709196	5.94726e-12	5.57879e-11	GO_cellular_component
GO:0005815	corces_neuroncell_BDNFneg_ExcitatoryNeurons	0.058243	5116.42	5592	1.09295	0.0636569	7.36554e-12	6.87185e-11	GO_cellular_component
GO:0005905	corces_neuroncell_BDNFneg_ExcitatoryNeurons	0.00668132	586.927	756	1.28807	0.00860597	1.11171e-11	1.03162e-10	GO_cellular_component
GO:0044451	corces_neuroncell_BDNFneg_ExcitatoryNeurons	0.0921702	8096.78	8676	1.07154	0.0987637	1.18241e-11	1.09136e-10	GO_cellular_component
GO:1990031	corces_neuroncell_BDNFneg_ExcitatoryNeurons	6.34847e-05	5.57688	28	5.02073	0.00031874	1.21218e-11	1.11289e-10	GO_cellular_component
GO:0098796	corces_neuroncell_BDNFneg_ExcitatoryNeurons	0.0517908	4549.62	4995	1.0979	0.0568609	1.23311e-11	1.12611e-10	GO_cellular_component
GO:0030135	corces_neuroncell_BDNFneg_ExcitatoryNeurons	0.0232828	2045.3	2349	1.14849	0.02674	1.64505e-11	1.4944e-10	GO_cellular_component
GO:0030427	corces_neuroncell_BDNFneg_ExcitatoryNeurons	0.0246188	2162.66	2474	1.14396	0.0281629	1.77224e-11	1.60151e-10	GO_cellular_component
GO:0097440	corces_neuroncell_BDNFneg_ExcitatoryNeurons	0.00167968	147.554	235	1.59264	0.00267514	1.98292e-11	1.78256e-10	GO_cellular_component
GO:0005911	corces_neuroncell_BDNFneg_ExcitatoryNeurons	0.0519853	4566.7	5007	1.09642	0.0569975	2.21494e-11	1.98082e-10	GO_cellular_component
GO:0002102	corces_neuroncell_BDNFneg_ExcitatoryNeurons	0.00295145	259.273	372	1.43478	0.00423468	2.66824e-11	2.37391e-10	GO_cellular_component
GO:0033270	corces_neuroncell_BDNFneg_ExcitatoryNeurons	0.000881816	77.464	142	1.83311	0.00161647	3.19099e-11	2.82444e-10	GO_cellular_component
GO:0031674	corces_neuroncell_BDNFneg_ExcitatoryNeurons	0.0167948	1475.36	1730	1.1726	0.0196936	3.98881e-11	3.5126e-10	GO_cellular_component
GO:0005882	corces_neuroncell_BDNFneg_ExcitatoryNeurons	0.00594159	521.945	677	1.29707	0.00770667	4.15898e-11	3.64386e-10	GO_cellular_component
GO:0042721	corces_neuroncell_BDNFneg_ExcitatoryNeurons	0.000375613	32.9961	77	2.33361	0.000876534	4.58119e-11	3.9935e-10	GO_cellular_component
GO:0031526	corces_neuroncell_BDNFneg_ExcitatoryNeurons	0.00369336	324.447	448	1.38081	0.00509983	4.63239e-11	4.01784e-10	GO_cellular_component
GO:0030864	corces_neuroncell_BDNFneg_ExcitatoryNeurons	0.00570423	501.094	652	1.30115	0.00742208	5.73151e-11	4.94629e-10	GO_cellular_component
GO:0005813	corces_neuroncell_BDNFneg_ExcitatoryNeurons	0.0419421	3684.44	4074	1.10573	0.0463766	5.76796e-11	4.95299e-10	GO_cellular_component
GO:0030426	corces_neuroncell_BDNFneg_ExcitatoryNeurons	0.0241445	2121	2421	1.14144	0.0275596	5.82537e-11	4.97752e-10	GO_cellular_component
GO:0099061	corces_neuroncell_BDNFneg_ExcitatoryNeurons	0.000815894	71.673	133	1.85565	0.00151401	6.05055e-11	5.14446e-10	GO_cellular_component
GO:0032154	corces_neuroncell_BDNFneg_ExcitatoryNeurons	0.00430148	377.868	509	1.34703	0.00579423	7.60016e-11	6.43033e-10	GO_cellular_component
GO:0005883	corces_neuroncell_BDNFneg_ExcitatoryNeurons	0.00161713	142.059	225	1.58385	0.0025613	8.27214e-11	6.96473e-10	GO_cellular_component
GO:0005795	corces_neuroncell_BDNFneg_ExcitatoryNeurons	0.0128212	1126.3	1345	1.19418	0.0153109	1.03953e-10	8.70988e-10	GO_cellular_component
GO:0044306	corces_neuroncell_BDNFneg_ExcitatoryNeurons	0.0171089	1502.94	1752	1.16571	0.019944	1.42282e-10	1.18637e-09	GO_cellular_component
GO:0030018	corces_neuroncell_BDNFneg_ExcitatoryNeurons	0.0160375	1408.83	1650	1.17119	0.0187829	1.4967e-10	1.24198e-09	GO_cellular_component
GO:0031300	corces_neuroncell_BDNFneg_ExcitatoryNeurons	0.0142874	1255.09	1483	1.18159	0.0168818	1.58069e-10	1.30539e-09	GO_cellular_component
GO:0044391	corces_neuroncell_BDNFneg_ExcitatoryNeurons	0.00901763	792.163	975	1.23081	0.011099	1.61626e-10	1.32841e-09	GO_cellular_component
GO:0044301	corces_neuroncell_BDNFneg_ExcitatoryNeurons	0.00027918	24.5249	62	2.52805	0.000705781	1.63985e-10	1.34142e-09	GO_cellular_component
GO:0005761	corces_neuroncell_BDNFneg_ExcitatoryNeurons	0.00334517	293.86	408	1.38842	0.00464449	1.69439e-10	1.37949e-09	GO_cellular_component
GO:0045177	corces_neuroncell_BDNFneg_ExcitatoryNeurons	0.0379847	3336.8	3696	1.10765	0.0420736	2.34092e-10	1.89691e-09	GO_cellular_component
GO:0101003	corces_neuroncell_BDNFneg_ExcitatoryNeurons	0.00332699	292.263	405	1.38574	0.00461034	2.46201e-10	1.98571e-09	GO_cellular_component
GO:1904949	corces_neuroncell_BDNFneg_ExcitatoryNeurons	0.00135448	118.986	193	1.62204	0.00219703	2.84201e-10	2.28154e-09	GO_cellular_component
GO:0045121	corces_neuroncell_BDNFneg_ExcitatoryNeurons	0.0346162	3040.89	3381	1.11184	0.0384878	3.56393e-10	2.84784e-09	GO_cellular_component
GO:0016459	corces_neuroncell_BDNFneg_ExcitatoryNeurons	0.00594467	522.216	669	1.28108	0.0076156	3.64489e-10	2.89911e-09	GO_cellular_component
GO:0098533	corces_neuroncell_BDNFneg_ExcitatoryNeurons	0.0013236	116.273	189	1.62549	0.00215149	3.66564e-10	2.90224e-09	GO_cellular_component
GO:1990032	corces_neuroncell_BDNFneg_ExcitatoryNeurons	0.000250722	22.0249	57	2.58798	0.000648863	3.75726e-10	2.9612e-09	GO_cellular_component
GO:0098857	corces_neuroncell_BDNFneg_ExcitatoryNeurons	0.0346902	3047.39	3387	1.11144	0.0385561	3.9178e-10	3.07369e-09	GO_cellular_component
GO:0070033	corces_neuroncell_BDNFneg_ExcitatoryNeurons	0.000129697	11.3933	38	3.33528	0.000432575	4.29283e-10	3.35268e-09	GO_cellular_component
GO:0032580	corces_neuroncell_BDNFneg_ExcitatoryNeurons	0.00764245	671.359	836	1.24524	0.00951665	4.35538e-10	3.38621e-09	GO_cellular_component
GO:0005793	corces_neuroncell_BDNFneg_ExcitatoryNeurons	0.00844581	741.931	912	1.22923	0.0103818	7.63095e-10	5.90629e-09	GO_cellular_component
GO:0090533	corces_neuroncell_BDNFneg_ExcitatoryNeurons	0.00116096	101.986	169	1.65709	0.00192382	7.98516e-10	6.15285e-09	GO_cellular_component
GO:0005769	corces_neuroncell_BDNFneg_ExcitatoryNeurons	0.034299	3013.03	3343	1.10952	0.0380552	9.38861e-10	7.20211e-09	GO_cellular_component
GO:0019866	corces_neuroncell_BDNFneg_ExcitatoryNeurons	0.0340082	2987.49	3312	1.10862	0.0377023	1.48115e-09	1.13118e-08	GO_cellular_component
GO:0030130	corces_neuroncell_BDNFneg_ExcitatoryNeurons	0.000685333	60.2038	112	1.86035	0.00127496	1.5682e-09	1.19239e-08	GO_cellular_component
GO:0000784	corces_neuroncell_BDNFneg_ExcitatoryNeurons	0.00687576	604.008	755	1.24998	0.00859459	1.60155e-09	1.2124e-08	GO_cellular_component
GO:0017146	corces_neuroncell_BDNFneg_ExcitatoryNeurons	0.00202088	177.526	262	1.47584	0.00298249	1.79265e-09	1.35114e-08	GO_cellular_component
GO:0099634	corces_neuroncell_BDNFneg_ExcitatoryNeurons	0.00195423	171.672	254	1.47957	0.00289142	2.51665e-09	1.88858e-08	GO_cellular_component
GO:0031301	corces_neuroncell_BDNFneg_ExcitatoryNeurons	0.0133983	1176.99	1380	1.17248	0.0157093	3.5105e-09	2.62299e-08	GO_cellular_component
GO:0044309	corces_neuroncell_BDNFneg_ExcitatoryNeurons	0.0204186	1793.7	2042	1.13843	0.0232452	3.53355e-09	2.62884e-08	GO_cellular_component
GO:0030137	corces_neuroncell_BDNFneg_ExcitatoryNeurons	0.00120522	105.874	171	1.61513	0.00194659	3.65771e-09	2.70953e-08	GO_cellular_component
GO:0043197	corces_neuroncell_BDNFneg_ExcitatoryNeurons	0.0201395	1769.18	2014	1.13838	0.0229265	4.55033e-09	3.35636e-08	GO_cellular_component
GO:1990597	corces_neuroncell_BDNFneg_ExcitatoryNeurons	0.000357513	31.4061	69	2.19703	0.000785466	4.70383e-09	3.44707e-08	GO_cellular_component
GO:0005915	corces_neuroncell_BDNFneg_ExcitatoryNeurons	0.000601043	52.7993	100	1.89397	0.00113836	4.71326e-09	3.44707e-08	GO_cellular_component
GO:0032432	corces_neuroncell_BDNFneg_ExcitatoryNeurons	0.00648822	569.964	712	1.2492	0.00810509	4.95602e-09	3.60932e-08	GO_cellular_component
GO:0030139	corces_neuroncell_BDNFneg_ExcitatoryNeurons	0.0258891	2274.26	2549	1.1208	0.0290167	5.2878e-09	3.83476e-08	GO_cellular_component
GO:0033017	corces_neuroncell_BDNFneg_ExcitatoryNeurons	0.00483558	424.786	548	1.29006	0.00623819	5.32788e-09	3.84766e-08	GO_cellular_component
GO:0031227	corces_neuroncell_BDNFneg_ExcitatoryNeurons	0.0091802	806.444	973	1.20653	0.0110762	6.13936e-09	4.41522e-08	GO_cellular_component
GO:0030118	corces_neuroncell_BDNFneg_ExcitatoryNeurons	0.0044462	390.581	508	1.30063	0.00578285	6.9608e-09	4.9852e-08	GO_cellular_component
GO:0032155	corces_neuroncell_BDNFneg_ExcitatoryNeurons	0.00521493	458.111	584	1.2748	0.006648	8.45078e-09	6.02729e-08	GO_cellular_component
GO:0070820	corces_neuroncell_BDNFneg_ExcitatoryNeurons	0.0105253	924.608	1099	1.18861	0.0125105	1.1437e-08	8.12354e-08	GO_cellular_component
GO:0005819	corces_neuroncell_BDNFneg_ExcitatoryNeurons	0.0266288	2339.24	2611	1.11618	0.0297225	1.16146e-08	8.21594e-08	GO_cellular_component
GO:0030140	corces_neuroncell_BDNFneg_ExcitatoryNeurons	0.00165512	145.396	218	1.49936	0.00248162	1.17227e-08	8.25854e-08	GO_cellular_component
GO:0097427	corces_neuroncell_BDNFneg_ExcitatoryNeurons	0.000359897	31.6155	68	2.15084	0.000774082	1.33989e-08	9.401e-08	GO_cellular_component
GO:0032156	corces_neuroncell_BDNFneg_ExcitatoryNeurons	0.000672934	59.1146	107	1.81004	0.00121804	1.38877e-08	9.70453e-08	GO_cellular_component
GO:1990454	corces_neuroncell_BDNFneg_ExcitatoryNeurons	0.00134917	118.519	184	1.55249	0.00209457	1.52659e-08	1.06246e-07	GO_cellular_component
GO:0098839	corces_neuroncell_BDNFneg_ExcitatoryNeurons	0.00192224	168.861	246	1.45682	0.00280036	1.53399e-08	1.06332e-07	GO_cellular_component
GO:0031105	corces_neuroncell_BDNFneg_ExcitatoryNeurons	0.000625764	54.9709	101	1.83734	0.00114974	1.70273e-08	1.17556e-07	GO_cellular_component
GO:0005901	corces_neuroncell_BDNFneg_ExcitatoryNeurons	0.00986937	866.985	1033	1.19148	0.0117592	2.0156e-08	1.38603e-07	GO_cellular_component
GO:0044453	corces_neuroncell_BDNFneg_ExcitatoryNeurons	0.000712916	62.6268	111	1.7724	0.00126358	2.18694e-08	1.49788e-07	GO_cellular_component
GO:0045111	corces_neuroncell_BDNFneg_ExcitatoryNeurons	0.00881597	774.447	931	1.20215	0.0105981	2.31562e-08	1.57975e-07	GO_cellular_component
GO:0099023	corces_neuroncell_BDNFneg_ExcitatoryNeurons	0.00605087	531.545	662	1.24543	0.00753591	2.48564e-08	1.68906e-07	GO_cellular_component
GO:0035363	corces_neuroncell_BDNFneg_ExcitatoryNeurons	0.000590739	51.8941	96	1.84992	0.00109282	2.75352e-08	1.86376e-07	GO_cellular_component
GO:0032982	corces_neuroncell_BDNFneg_ExcitatoryNeurons	0.00166001	145.825	216	1.48123	0.00245885	3.31056e-08	2.23204e-07	GO_cellular_component
GO:0000159	corces_neuroncell_BDNFneg_ExcitatoryNeurons	0.00263431	231.414	318	1.37416	0.00361997	3.90094e-08	2.61985e-07	GO_cellular_component
GO:0031970	corces_neuroncell_BDNFneg_ExcitatoryNeurons	0.00562441	494.082	618	1.2508	0.00703504	4.02788e-08	2.69462e-07	GO_cellular_component
GO:0016442	corces_neuroncell_BDNFneg_ExcitatoryNeurons	0.000885715	77.8065	130	1.67081	0.00147986	4.06012e-08	2.7057e-07	GO_cellular_component
GO:0008091	corces_neuroncell_BDNFneg_ExcitatoryNeurons	0.000530131	46.5699	88	1.88963	0.00100175	4.09242e-08	2.71673e-07	GO_cellular_component
GO:0005639	corces_neuroncell_BDNFneg_ExcitatoryNeurons	0.000706763	62.0863	109	1.75562	0.00124081	4.59882e-08	3.04121e-07	GO_cellular_component
GO:0030176	corces_neuroncell_BDNFneg_ExcitatoryNeurons	0.00897686	788.581	942	1.19455	0.0107233	5.37929e-08	3.54376e-07	GO_cellular_component
GO:0030119	corces_neuroncell_BDNFneg_ExcitatoryNeurons	0.00325264	285.732	380	1.32992	0.00432575	5.85625e-08	3.8433e-07	GO_cellular_component
GO:0005758	corces_neuroncell_BDNFneg_ExcitatoryNeurons	0.00405031	355.804	460	1.29285	0.00523644	6.51389e-08	4.2587e-07	GO_cellular_component
GO:0042583	corces_neuroncell_BDNFneg_ExcitatoryNeurons	0.00133417	117.202	179	1.52728	0.00203766	6.78377e-08	4.41841e-07	GO_cellular_component
GO:0005741	corces_neuroncell_BDNFneg_ExcitatoryNeurons	0.0137235	1205.55	1392	1.15466	0.0158459	6.87485e-08	4.4609e-07	GO_cellular_component
GO:0030125	corces_neuroncell_BDNFneg_ExcitatoryNeurons	0.0024686	216.857	299	1.37879	0.00340368	7.2213e-08	4.66815e-07	GO_cellular_component
GO:0042405	corces_neuroncell_BDNFneg_ExcitatoryNeurons	0.00146503	128.697	193	1.49965	0.00219703	7.46439e-08	4.80729e-07	GO_cellular_component
GO:1990393	corces_neuroncell_BDNFneg_ExcitatoryNeurons	0.000208053	18.2766	45	2.46217	0.00051226	9.64887e-08	6.19106e-07	GO_cellular_component
GO:0005760	corces_neuroncell_BDNFneg_ExcitatoryNeurons	0.000127538	11.2037	33	2.94544	0.000375657	9.86819e-08	6.30833e-07	GO_cellular_component
GO:0045211	corces_neuroncell_BDNFneg_ExcitatoryNeurons	0.0444144	3901.63	4223	1.08237	0.0480728	1.04576e-07	6.66047e-07	GO_cellular_component
GO:0030660	corces_neuroncell_BDNFneg_ExcitatoryNeurons	0.00334239	293.615	387	1.31805	0.00440544	1.07541e-07	6.81635e-07	GO_cellular_component
GO:0030956	corces_neuroncell_BDNFneg_ExcitatoryNeurons	0.000542505	47.6569	88	1.84653	0.00100175	1.07814e-07	6.81635e-07	GO_cellular_component
GO:0031968	corces_neuroncell_BDNFneg_ExcitatoryNeurons	0.0159818	1403.93	1601	1.14037	0.0182251	1.12192e-07	7.064e-07	GO_cellular_component
GO:0005762	corces_neuroncell_BDNFneg_ExcitatoryNeurons	0.00198201	174.112	247	1.41863	0.00281174	1.12549e-07	7.064e-07	GO_cellular_component
GO:0044452	corces_neuroncell_BDNFneg_ExcitatoryNeurons	0.0135024	1186.13	1367	1.15248	0.0155613	1.27918e-07	7.9995e-07	GO_cellular_component
GO:0005610	corces_neuroncell_BDNFneg_ExcitatoryNeurons	0.000246699	21.6715	50	2.30717	0.000569178	1.36043e-07	8.4769e-07	GO_cellular_component
GO:1902560	corces_neuroncell_BDNFneg_ExcitatoryNeurons	0.000225106	19.7746	47	2.37678	0.000535027	1.3841e-07	8.59337e-07	GO_cellular_component
GO:0045171	corces_neuroncell_BDNFneg_ExcitatoryNeurons	0.00288991	253.867	340	1.33928	0.00387041	1.47708e-07	9.13775e-07	GO_cellular_component
GO:0002116	corces_neuroncell_BDNFneg_ExcitatoryNeurons	0.00230353	202.356	279	1.37876	0.00317601	1.90273e-07	1.1729e-06	GO_cellular_component
GO:0030915	corces_neuroncell_BDNFneg_ExcitatoryNeurons	0.000696963	61.2254	105	1.71497	0.00119527	2.32542e-07	1.42836e-06	GO_cellular_component
GO:0030315	corces_neuroncell_BDNFneg_ExcitatoryNeurons	0.00703285	617.807	747	1.20911	0.00850352	2.36225e-07	1.44583e-06	GO_cellular_component
GO:0098826	corces_neuroncell_BDNFneg_ExcitatoryNeurons	0.000504136	44.2863	82	1.85159	0.000933452	2.54233e-07	1.55055e-06	GO_cellular_component
GO:1905368	corces_neuroncell_BDNFneg_ExcitatoryNeurons	0.00507594	445.901	556	1.24691	0.00632926	2.60906e-07	1.58273e-06	GO_cellular_component
GO:0016533	corces_neuroncell_BDNFneg_ExcitatoryNeurons	0.000194498	17.0859	42	2.45817	0.000478109	2.61343e-07	1.58273e-06	GO_cellular_component
GO:0071565	corces_neuroncell_BDNFneg_ExcitatoryNeurons	0.00191032	167.814	237	1.41228	0.0026979	2.74215e-07	1.65157e-06	GO_cellular_component
GO:0031235	corces_neuroncell_BDNFneg_ExcitatoryNeurons	0.00137368	120.673	180	1.49164	0.00204904	2.74623e-07	1.65157e-06	GO_cellular_component
GO:0048787	corces_neuroncell_BDNFneg_ExcitatoryNeurons	9.61099e-05	8.44287	27	3.19796	0.000307356	2.91058e-07	1.74433e-06	GO_cellular_component
GO:0016604	corces_neuroncell_BDNFneg_ExcitatoryNeurons	0.0636622	5592.47	5957	1.06518	0.0678119	3.12932e-07	1.86893e-06	GO_cellular_component
GO:0045259	corces_neuroncell_BDNFneg_ExcitatoryNeurons	0.000994558	87.368	138	1.57953	0.00157093	3.45754e-07	2.05783e-06	GO_cellular_component
GO:0031430	corces_neuroncell_BDNFneg_ExcitatoryNeurons	0.00255972	224.861	303	1.3475	0.00344922	4.04361e-07	2.39837e-06	GO_cellular_component
GO:0019867	corces_neuroncell_BDNFneg_ExcitatoryNeurons	0.0163328	1434.77	1624	1.13189	0.0184869	4.21391e-07	2.49082e-06	GO_cellular_component
GO:0005743	corces_neuroncell_BDNFneg_ExcitatoryNeurons	0.0296882	2607.99	2858	1.09586	0.0325342	5.06146e-07	2.9816e-06	GO_cellular_component
GO:0030121	corces_neuroncell_BDNFneg_ExcitatoryNeurons	0.000221544	19.4617	45	2.31223	0.00051226	5.19926e-07	3.05236e-06	GO_cellular_component
GO:0031095	corces_neuroncell_BDNFneg_ExcitatoryNeurons	0.00078132	68.6359	113	1.64637	0.00128634	5.76689e-07	3.37412e-06	GO_cellular_component
GO:0031902	corces_neuroncell_BDNFneg_ExcitatoryNeurons	0.00834359	732.951	866	1.18152	0.00985816	8.52474e-07	4.97084e-06	GO_cellular_component
GO:0000151	corces_neuroncell_BDNFneg_ExcitatoryNeurons	0.0263201	2312.12	2542	1.09943	0.028937	9.53726e-07	5.54253e-06	GO_cellular_component
GO:0044455	corces_neuroncell_BDNFneg_ExcitatoryNeurons	0.0124548	1094.1	1254	1.14614	0.014275	1.04596e-06	6.04192e-06	GO_cellular_component
GO:0032584	corces_neuroncell_BDNFneg_ExcitatoryNeurons	0.00153652	134.977	194	1.43728	0.00220841	1.04666e-06	6.04192e-06	GO_cellular_component
GO:1902773	corces_neuroncell_BDNFneg_ExcitatoryNeurons	6.1867e-05	5.43477	20	3.68001	0.000227671	1.21484e-06	6.98939e-06	GO_cellular_component
GO:0005890	corces_neuroncell_BDNFneg_ExcitatoryNeurons	0.000697168	61.2434	101	1.64916	0.00114974	2.02685e-06	1.16224e-05	GO_cellular_component
GO:0022625	corces_neuroncell_BDNFneg_ExcitatoryNeurons	0.00330248	290.11	372	1.28227	0.00423468	2.16038e-06	1.2347e-05	GO_cellular_component
GO:0005840	corces_neuroncell_BDNFneg_ExcitatoryNeurons	0.0128351	1127.51	1284	1.13879	0.0146165	2.32769e-06	1.32594e-05	GO_cellular_component
GO:0031588	corces_neuroncell_BDNFneg_ExcitatoryNeurons	0.000649498	57.0558	95	1.66503	0.00108144	2.72222e-06	1.54558e-05	GO_cellular_component
GO:0005861	corces_neuroncell_BDNFneg_ExcitatoryNeurons	0.00012247	10.7585	29	2.69554	0.000330123	3.09013e-06	1.74871e-05	GO_cellular_component
GO:1905369	corces_neuroncell_BDNFneg_ExcitatoryNeurons	0.00371439	326.295	411	1.2596	0.00467864	3.43187e-06	1.93576e-05	GO_cellular_component
GO:0097038	corces_neuroncell_BDNFneg_ExcitatoryNeurons	0.00138803	121.933	175	1.43522	0.00199212	3.62798e-06	2.0397e-05	GO_cellular_component
GO:0032588	corces_neuroncell_BDNFneg_ExcitatoryNeurons	0.00696664	611.992	726	1.18629	0.00826446	3.74154e-06	2.09672e-05	GO_cellular_component
GO:0044853	corces_neuroncell_BDNFneg_ExcitatoryNeurons	0.0121797	1069.94	1219	1.13932	0.0138766	3.80606e-06	2.12597e-05	GO_cellular_component
GO:0098999	corces_neuroncell_BDNFneg_ExcitatoryNeurons	9.97711e-06	0.876449	8	9.12774	9.10685e-05	3.97703e-06	2.21431e-05	GO_cellular_component
GO:0098563	corces_neuroncell_BDNFneg_ExcitatoryNeurons	0.00278618	244.755	318	1.29926	0.00361997	4.07816e-06	2.26332e-05	GO_cellular_component
GO:0000502	corces_neuroncell_BDNFneg_ExcitatoryNeurons	0.0037123	326.11	410	1.25724	0.00466726	4.1533e-06	2.29762e-05	GO_cellular_component
GO:0032059	corces_neuroncell_BDNFneg_ExcitatoryNeurons	0.000745232	65.4656	105	1.6039	0.00119527	4.16959e-06	2.29927e-05	GO_cellular_component
GO:0005884	corces_neuroncell_BDNFneg_ExcitatoryNeurons	0.00900172	790.765	919	1.16217	0.0104615	4.20433e-06	2.31104e-05	GO_cellular_component
GO:0044295	corces_neuroncell_BDNFneg_ExcitatoryNeurons	0.0044681	392.505	484	1.23311	0.00550964	4.30355e-06	2.35807e-05	GO_cellular_component
GO:0019774	corces_neuroncell_BDNFneg_ExcitatoryNeurons	0.000304115	26.7153	53	1.98389	0.000603329	4.70925e-06	2.5722e-05	GO_cellular_component
GO:1902937	corces_neuroncell_BDNFneg_ExcitatoryNeurons	0.000376937	33.1124	62	1.87241	0.000705781	4.7344e-06	2.57778e-05	GO_cellular_component
GO:0031080	corces_neuroncell_BDNFneg_ExcitatoryNeurons	0.00046096	40.4935	72	1.77806	0.000819616	5.00409e-06	2.71605e-05	GO_cellular_component
GO:0030681	corces_neuroncell_BDNFneg_ExcitatoryNeurons	0.000486577	42.7439	75	1.75464	0.000853767	5.07535e-06	2.7461e-05	GO_cellular_component
GO:0032590	corces_neuroncell_BDNFneg_ExcitatoryNeurons	0.00379427	333.311	417	1.25108	0.00474694	5.35931e-06	2.89068e-05	GO_cellular_component
GO:0038037	corces_neuroncell_BDNFneg_ExcitatoryNeurons	0.00085889	75.4501	117	1.55069	0.00133188	5.60018e-06	3.01119e-05	GO_cellular_component
GO:0098573	corces_neuroncell_BDNFneg_ExcitatoryNeurons	0.00388042	340.879	425	1.24678	0.00483801	5.97601e-06	3.20329e-05	GO_cellular_component
GO:0031931	corces_neuroncell_BDNFneg_ExcitatoryNeurons	0.000413148	36.2934	66	1.81851	0.000751315	6.01676e-06	3.21515e-05	GO_cellular_component
GO:0012507	corces_neuroncell_BDNFneg_ExcitatoryNeurons	0.0036474	320.409	402	1.25465	0.00457619	6.08933e-06	3.24389e-05	GO_cellular_component
GO:0098552	corces_neuroncell_BDNFneg_ExcitatoryNeurons	0.0420601	3694.81	3958	1.07123	0.0450561	6.22725e-06	3.30715e-05	GO_cellular_component
GO:0032839	corces_neuroncell_BDNFneg_ExcitatoryNeurons	0.00264315	232.19	302	1.30066	0.00343783	6.40773e-06	3.39256e-05	GO_cellular_component
GO:0033116	corces_neuroncell_BDNFneg_ExcitatoryNeurons	0.00448727	394.188	484	1.22784	0.00550964	6.46374e-06	3.41175e-05	GO_cellular_component
GO:0031094	corces_neuroncell_BDNFneg_ExcitatoryNeurons	0.000861996	75.7229	117	1.54511	0.00133188	6.54303e-06	3.43469e-05	GO_cellular_component
GO:0030914	corces_neuroncell_BDNFneg_ExcitatoryNeurons	0.000533223	46.8415	80	1.70789	0.000910685	6.54701e-06	3.43469e-05	GO_cellular_component
GO:0000803	corces_neuroncell_BDNFneg_ExcitatoryNeurons	0.00169156	148.597	205	1.37957	0.00233363	6.71673e-06	3.51305e-05	GO_cellular_component
GO:0031143	corces_neuroncell_BDNFneg_ExcitatoryNeurons	0.000917768	80.6222	123	1.52563	0.00140018	6.8644e-06	3.57944e-05	GO_cellular_component
GO:0005753	corces_neuroncell_BDNFneg_ExcitatoryNeurons	0.000964063	84.689	128	1.51141	0.0014571	6.98525e-06	3.63149e-05	GO_cellular_component
GO:0031083	corces_neuroncell_BDNFneg_ExcitatoryNeurons	0.00084546	74.2703	115	1.5484	0.00130911	7.10785e-06	3.68413e-05	GO_cellular_component
GO:0031302	corces_neuroncell_BDNFneg_ExcitatoryNeurons	8.85201e-05	7.77614	23	2.95777	0.000261822	7.30785e-06	3.77645e-05	GO_cellular_component
GO:0035976	corces_neuroncell_BDNFneg_ExcitatoryNeurons	0.000325739	28.6148	55	1.92208	0.000626096	7.63902e-06	3.9358e-05	GO_cellular_component
GO:0030131	corces_neuroncell_BDNFneg_ExcitatoryNeurons	0.00240198	211.004	277	1.31277	0.00315324	7.87011e-06	4.0428e-05	GO_cellular_component
GO:0097229	corces_neuroncell_BDNFneg_ExcitatoryNeurons	0.000246882	21.6876	45	2.07491	0.00051226	7.97772e-06	4.08592e-05	GO_cellular_component
GO:0098827	corces_neuroncell_BDNFneg_ExcitatoryNeurons	0.00156211	137.226	191	1.39187	0.00217426	8.15942e-06	4.16661e-05	GO_cellular_component
GO:0045254	corces_neuroncell_BDNFneg_ExcitatoryNeurons	0.000519857	45.6673	78	1.708	0.000887917	8.41732e-06	4.28563e-05	GO_cellular_component
GO:0055038	corces_neuroncell_BDNFneg_ExcitatoryNeurons	0.00564761	496.12	595	1.19931	0.00677322	8.46753e-06	4.29852e-05	GO_cellular_component
GO:0044300	corces_neuroncell_BDNFneg_ExcitatoryNeurons	0.000786172	69.0621	108	1.56381	0.00122942	8.79406e-06	4.43898e-05	GO_cellular_component
GO:0016460	corces_neuroncell_BDNFneg_ExcitatoryNeurons	0.00233652	205.254	270	1.31544	0.00307356	8.8099e-06	4.43898e-05	GO_cellular_component
GO:0000164	corces_neuroncell_BDNFneg_ExcitatoryNeurons	0.000581426	51.0759	85	1.66419	0.000967602	8.82139e-06	4.43898e-05	GO_cellular_component
GO:0005859	corces_neuroncell_BDNFneg_ExcitatoryNeurons	0.00177749	156.146	213	1.36411	0.0024247	8.95092e-06	4.49107e-05	GO_cellular_component
GO:0014701	corces_neuroncell_BDNFneg_ExcitatoryNeurons	0.00137328	120.637	171	1.41748	0.00194659	8.98467e-06	4.49494e-05	GO_cellular_component
GO:0005655	corces_neuroncell_BDNFneg_ExcitatoryNeurons	0.000444102	39.0126	69	1.76866	0.000785466	9.11709e-06	4.548e-05	GO_cellular_component
GO:1902636	corces_neuroncell_BDNFneg_ExcitatoryNeurons	8.37884e-05	7.36048	22	2.98894	0.000250438	9.72473e-06	4.83714e-05	GO_cellular_component
GO:0032592	corces_neuroncell_BDNFneg_ExcitatoryNeurons	0.00385291	338.462	420	1.24091	0.00478109	1.01254e-05	5.02197e-05	GO_cellular_component
GO:0000322	corces_neuroncell_BDNFneg_ExcitatoryNeurons	0.000203867	17.9089	39	2.17768	0.000443959	1.07861e-05	5.33432e-05	GO_cellular_component
GO:0016469	corces_neuroncell_BDNFneg_ExcitatoryNeurons	0.00247427	217.355	283	1.30202	0.00322155	1.12656e-05	5.55557e-05	GO_cellular_component
GO:0071020	corces_neuroncell_BDNFneg_ExcitatoryNeurons	0.000306858	26.9562	52	1.92905	0.000591945	1.2022e-05	5.91169e-05	GO_cellular_component
GO:0097454	corces_neuroncell_BDNFneg_ExcitatoryNeurons	0.000331445	29.1161	55	1.88899	0.000626096	1.2238e-05	6.0008e-05	GO_cellular_component
GO:0033391	corces_neuroncell_BDNFneg_ExcitatoryNeurons	0.000995113	87.4167	130	1.48713	0.00147986	1.24048e-05	6.06534e-05	GO_cellular_component
GO:0005694	corces_neuroncell_BDNFneg_ExcitatoryNeurons	0.0805977	7080.18	7423	1.04842	0.0845001	1.2546e-05	6.11705e-05	GO_cellular_component
GO:0005892	corces_neuroncell_BDNFneg_ExcitatoryNeurons	0.00149757	131.555	183	1.39105	0.00208319	1.27411e-05	6.19468e-05	GO_cellular_component
GO:0097524	corces_neuroncell_BDNFneg_ExcitatoryNeurons	0.000222114	19.5118	41	2.10129	0.000466726	1.4697e-05	7.12559e-05	GO_cellular_component
GO:0012510	corces_neuroncell_BDNFneg_ExcitatoryNeurons	0.000916185	80.4831	121	1.50342	0.00137741	1.51688e-05	7.33372e-05	GO_cellular_component
GO:0031332	corces_neuroncell_BDNFneg_ExcitatoryNeurons	0.00107572	94.498	138	1.46035	0.00157093	1.60636e-05	7.74464e-05	GO_cellular_component
GO:0030136	corces_neuroncell_BDNFneg_ExcitatoryNeurons	0.0176987	1554.76	1720	1.10628	0.0195797	1.66711e-05	8.01513e-05	GO_cellular_component
GO:0036019	corces_neuroncell_BDNFneg_ExcitatoryNeurons	0.00103954	91.3196	134	1.46737	0.0015254	1.69654e-05	8.12685e-05	GO_cellular_component
GO:0044599	corces_neuroncell_BDNFneg_ExcitatoryNeurons	6.20987e-05	5.45512	18	3.29965	0.000204904	1.69977e-05	8.12685e-05	GO_cellular_component
GO:0031390	corces_neuroncell_BDNFneg_ExcitatoryNeurons	0.000781317	68.6356	106	1.54439	0.00120666	1.72749e-05	8.23659e-05	GO_cellular_component
GO:0044302	corces_neuroncell_BDNFneg_ExcitatoryNeurons	2.02272e-05	1.77688	10	5.62785	0.000113836	1.73869e-05	8.26717e-05	GO_cellular_component
GO:0071339	corces_neuroncell_BDNFneg_ExcitatoryNeurons	0.00149721	131.524	182	1.38378	0.00207181	1.77302e-05	8.40407e-05	GO_cellular_component
GO:0071021	corces_neuroncell_BDNFneg_ExcitatoryNeurons	0.000287245	25.2333	49	1.94188	0.000557794	1.77722e-05	8.40407e-05	GO_cellular_component
GO:0036053	corces_neuroncell_BDNFneg_ExcitatoryNeurons	0.00017134	15.0516	34	2.2589	0.000387041	1.8531e-05	8.73893e-05	GO_cellular_component
GO:0030134	corces_neuroncell_BDNFneg_ExcitatoryNeurons	0.00497721	437.228	526	1.20303	0.00598775	1.98858e-05	9.35227e-05	GO_cellular_component
GO:0071818	corces_neuroncell_BDNFneg_ExcitatoryNeurons	5.71706e-05	5.02221	17	3.38497	0.00019352	2.09711e-05	9.83592e-05	GO_cellular_component
GO:1990130	corces_neuroncell_BDNFneg_ExcitatoryNeurons	0.000180034	15.8153	35	2.21305	0.000398424	2.13243e-05	9.97448e-05	GO_cellular_component
GO:0034466	corces_neuroncell_BDNFneg_ExcitatoryNeurons	5.1627e-05	4.53523	16	3.52794	0.000182137	2.22264e-05	0.000103683	GO_cellular_component
GO:0097505	corces_neuroncell_BDNFneg_ExcitatoryNeurons	0.000165572	14.5449	33	2.26884	0.000375657	2.23545e-05	0.000104	GO_cellular_component
GO:0097513	corces_neuroncell_BDNFneg_ExcitatoryNeurons	0.000242582	21.3099	43	2.01784	0.000489493	2.35464e-05	0.00010925	GO_cellular_component
GO:0005862	corces_neuroncell_BDNFneg_ExcitatoryNeurons	0.000282647	24.8294	48	1.93319	0.000546411	2.39123e-05	0.000110651	GO_cellular_component
GO:0098871	corces_neuroncell_BDNFneg_ExcitatoryNeurons	1.29561e-05	1.13814	8	7.02899	9.10685e-05	2.55576e-05	0.000117948	GO_cellular_component
GO:0030992	corces_neuroncell_BDNFneg_ExcitatoryNeurons	0.00102286	89.8543	131	1.45792	0.00149125	2.75963e-05	0.000127017	GO_cellular_component
GO:0008180	corces_neuroncell_BDNFneg_ExcitatoryNeurons	0.00266901	234.462	299	1.27526	0.00340368	2.82587e-05	0.00012972	GO_cellular_component
GO:0005903	corces_neuroncell_BDNFneg_ExcitatoryNeurons	0.00880611	773.582	888	1.14791	0.0101086	2.84426e-05	0.000130217	GO_cellular_component
GO:1990234	corces_neuroncell_BDNFneg_ExcitatoryNeurons	0.0643606	5653.82	5948	1.05203	0.0677094	3.06184e-05	0.000139808	GO_cellular_component
GO:0030285	corces_neuroncell_BDNFneg_ExcitatoryNeurons	0.00247158	217.118	279	1.28501	0.00317601	3.09207e-05	0.000140816	GO_cellular_component
GO:0005967	corces_neuroncell_BDNFneg_ExcitatoryNeurons	0.000183563	16.1253	35	2.1705	0.000398424	3.13074e-05	0.000141965	GO_cellular_component
GO:0060170	corces_neuroncell_BDNFneg_ExcitatoryNeurons	0.00595158	522.823	617	1.18013	0.00702366	3.13376e-05	0.000141965	GO_cellular_component
GO:0045335	corces_neuroncell_BDNFneg_ExcitatoryNeurons	0.00703007	617.564	719	1.16425	0.00818478	3.45804e-05	0.000156246	GO_cellular_component
GO:0031045	corces_neuroncell_BDNFneg_ExcitatoryNeurons	0.00232956	204.643	264	1.29005	0.00300526	3.84705e-05	0.000173368	GO_cellular_component
GO:0060203	corces_neuroncell_BDNFneg_ExcitatoryNeurons	0.000670599	58.9094	92	1.56172	0.00104729	3.97346e-05	0.000178599	GO_cellular_component
GO:0030662	corces_neuroncell_BDNFneg_ExcitatoryNeurons	0.0159993	1405.47	1555	1.10639	0.0177014	3.99298e-05	0.00017901	GO_cellular_component
GO:0005952	corces_neuroncell_BDNFneg_ExcitatoryNeurons	0.000554488	48.7096	79	1.62186	0.000899301	4.06947e-05	0.000181966	GO_cellular_component
GO:0000812	corces_neuroncell_BDNFneg_ExcitatoryNeurons	0.000324088	28.4698	52	1.8265	0.000591945	4.79414e-05	0.000213816	GO_cellular_component
GO:0060342	corces_neuroncell_BDNFneg_ExcitatoryNeurons	7.37855e-05	6.48176	19	2.9313	0.000216288	4.8699e-05	0.000216635	GO_cellular_component
GO:0031594	corces_neuroncell_BDNFneg_ExcitatoryNeurons	0.00802938	705.348	811	1.14979	0.00923206	5.03361e-05	0.000223342	GO_cellular_component
GO:0030496	corces_neuroncell_BDNFneg_ExcitatoryNeurons	0.0143456	1260.21	1400	1.11093	0.015937	5.05091e-05	0.000223535	GO_cellular_component
GO:0017053	corces_neuroncell_BDNFneg_ExcitatoryNeurons	0.00929648	816.659	930	1.13879	0.0105867	5.07242e-05	0.000223913	GO_cellular_component
GO:0072686	corces_neuroncell_BDNFneg_ExcitatoryNeurons	0.00686957	603.464	701	1.16163	0.00797987	5.41311e-05	0.000238343	GO_cellular_component
GO:0035097	corces_neuroncell_BDNFneg_ExcitatoryNeurons	0.00504282	442.992	527	1.18964	0.00599914	5.44576e-05	0.00023917	GO_cellular_component
GO:0016461	corces_neuroncell_BDNFneg_ExcitatoryNeurons	0.000676925	59.4651	92	1.54713	0.00104729	5.49037e-05	0.000240517	GO_cellular_component
GO:0070044	corces_neuroncell_BDNFneg_ExcitatoryNeurons	4.4883e-05	3.94279	14	3.55078	0.00015937	6.57025e-05	0.000287095	GO_cellular_component
GO:0016592	corces_neuroncell_BDNFneg_ExcitatoryNeurons	0.00320224	281.304	348	1.2371	0.00396148	6.63071e-05	0.000289005	GO_cellular_component
GO:0044445	corces_neuroncell_BDNFneg_ExcitatoryNeurons	0.0151104	1327.39	1468	1.10593	0.0167111	6.80451e-05	0.000295833	GO_cellular_component
GO:0016607	corces_neuroncell_BDNFneg_ExcitatoryNeurons	0.0341588	3000.72	3208	1.06908	0.0365185	7.16183e-05	0.000310586	GO_cellular_component
GO:0070992	corces_neuroncell_BDNFneg_ExcitatoryNeurons	0.000207304	18.2108	37	2.03176	0.000421192	7.22356e-05	0.000312478	GO_cellular_component
GO:0097444	corces_neuroncell_BDNFneg_ExcitatoryNeurons	5.1294e-05	4.50597	15	3.32892	0.000170753	7.46858e-05	0.000322269	GO_cellular_component
GO:0030663	corces_neuroncell_BDNFneg_ExcitatoryNeurons	0.000937853	82.3866	119	1.44441	0.00135464	8.83449e-05	0.000380258	GO_cellular_component
GO:0001650	corces_neuroncell_BDNFneg_ExcitatoryNeurons	0.0107893	947.795	1065	1.12366	0.0121235	9.09175e-05	0.000390357	GO_cellular_component
GO:0031901	corces_neuroncell_BDNFneg_ExcitatoryNeurons	0.0135187	1187.57	1318	1.10983	0.0150035	9.36854e-05	0.00040104	GO_cellular_component
GO:0000799	corces_neuroncell_BDNFneg_ExcitatoryNeurons	0.000133615	11.7375	27	2.30032	0.000307356	9.38704e-05	0.00040104	GO_cellular_component
GO:0035859	corces_neuroncell_BDNFneg_ExcitatoryNeurons	0.00104381	91.6947	130	1.41775	0.00147986	9.44351e-05	0.000402457	GO_cellular_component
GO:0043204	corces_neuroncell_BDNFneg_ExcitatoryNeurons	0.0161102	1415.22	1557	1.10018	0.0177242	9.54044e-05	0.000405586	GO_cellular_component
GO:0005637	corces_neuroncell_BDNFneg_ExcitatoryNeurons	0.00436613	383.547	459	1.19672	0.00522505	9.62999e-05	0.000408387	GO_cellular_component
GO:0034708	corces_neuroncell_BDNFneg_ExcitatoryNeurons	0.00591658	519.748	607	1.16787	0.00690982	9.77275e-05	0.000413426	GO_cellular_component
GO:0038201	corces_neuroncell_BDNFneg_ExcitatoryNeurons	0.00123701	108.666	150	1.38038	0.00170753	9.90266e-05	0.000417897	GO_cellular_component
GO:0033291	corces_neuroncell_BDNFneg_ExcitatoryNeurons	0.000195511	17.1748	35	2.03787	0.000398424	0.000104777	0.000441086	GO_cellular_component
GO:0005681	corces_neuroncell_BDNFneg_ExcitatoryNeurons	0.0122471	1075.85	1199	1.11446	0.0136489	0.000107904	0.000452855	GO_cellular_component
GO:0005834	corces_neuroncell_BDNFneg_ExcitatoryNeurons	0.00355392	312.197	380	1.21718	0.00432575	0.000108097	0.000452855	GO_cellular_component
GO:0032589	corces_neuroncell_BDNFneg_ExcitatoryNeurons	0.00717272	630.095	725	1.15062	0.00825308	0.00011094	0.000463639	GO_cellular_component
GO:0009328	corces_neuroncell_BDNFneg_ExcitatoryNeurons	9.22726e-05	8.10577	21	2.59075	0.000239055	0.000112077	0.00046726	GO_cellular_component
GO:0042272	corces_neuroncell_BDNFneg_ExcitatoryNeurons	0.00049367	43.367	70	1.61413	0.000796849	0.0001213	0.000504493	GO_cellular_component
GO:0030132	corces_neuroncell_BDNFneg_ExcitatoryNeurons	0.00191332	168.077	218	1.29702	0.00248162	0.000125527	0.000520818	GO_cellular_component
GO:0005677	corces_neuroncell_BDNFneg_ExcitatoryNeurons	0.000304017	26.7067	48	1.7973	0.000546411	0.00013042	0.000539819	GO_cellular_component
GO:0005643	corces_neuroncell_BDNFneg_ExcitatoryNeurons	0.00543139	477.126	559	1.1716	0.00636341	0.000134121	0.000553812	GO_cellular_component
GO:1902710	corces_neuroncell_BDNFneg_ExcitatoryNeurons	0.0022998	202.029	256	1.26715	0.00291419	0.000142944	0.000588187	GO_cellular_component
GO:0071782	corces_neuroncell_BDNFneg_ExcitatoryNeurons	0.0014231	125.013	168	1.34386	0.00191244	0.000143128	0.000588187	GO_cellular_component
GO:0090544	corces_neuroncell_BDNFneg_ExcitatoryNeurons	0.00236092	207.397	262	1.26328	0.00298249	0.000144638	0.000592981	GO_cellular_component
GO:0035693	corces_neuroncell_BDNFneg_ExcitatoryNeurons	3.1454e-05	2.76311	11	3.98102	0.000125219	0.000146217	0.000598036	GO_cellular_component
GO:0070522	corces_neuroncell_BDNFneg_ExcitatoryNeurons	0.000488403	42.9043	69	1.60823	0.000785466	0.000149068	0.000608255	GO_cellular_component
GO:0035631	corces_neuroncell_BDNFneg_ExcitatoryNeurons	0.000480332	42.1953	68	1.61155	0.000774082	0.000156313	0.00063631	GO_cellular_component
GO:0031209	corces_neuroncell_BDNFneg_ExcitatoryNeurons	0.000588931	51.7352	80	1.54634	0.000910685	0.000160591	0.00065219	GO_cellular_component
GO:0042584	corces_neuroncell_BDNFneg_ExcitatoryNeurons	0.00117447	103.172	142	1.37634	0.00161647	0.000166767	0.000675682	GO_cellular_component
GO:1990071	corces_neuroncell_BDNFneg_ExcitatoryNeurons	6.1608e-05	5.41202	16	2.95638	0.000182137	0.000167568	0.000677335	GO_cellular_component
GO:0016234	corces_neuroncell_BDNFneg_ExcitatoryNeurons	0.00705702	619.931	711	1.1469	0.00809371	0.00017602	0.000709839	GO_cellular_component
GO:0005811	corces_neuroncell_BDNFneg_ExcitatoryNeurons	0.00461303	405.236	479	1.18203	0.00545272	0.000189739	0.000763378	GO_cellular_component
GO:0070852	corces_neuroncell_BDNFneg_ExcitatoryNeurons	0.000862658	75.7811	109	1.43835	0.00124081	0.00019462	0.000781195	GO_cellular_component
GO:0071797	corces_neuroncell_BDNFneg_ExcitatoryNeurons	0.000529723	46.5341	73	1.56874	0.000831	0.000200389	0.000802484	GO_cellular_component
GO:0051233	corces_neuroncell_BDNFneg_ExcitatoryNeurons	0.00285591	250.88	309	1.23167	0.00351752	0.000211009	0.000843061	GO_cellular_component
GO:0030126	corces_neuroncell_BDNFneg_ExcitatoryNeurons	0.000902983	79.3234	113	1.42455	0.00128634	0.000214388	0.000854583	GO_cellular_component
GO:0044224	corces_neuroncell_BDNFneg_ExcitatoryNeurons	0.00179378	157.577	204	1.29461	0.00232225	0.000219544	0.000873117	GO_cellular_component
GO:0045263	corces_neuroncell_BDNFneg_ExcitatoryNeurons	0.000606085	53.2422	81	1.52135	0.000922068	0.000239051	0.000948512	GO_cellular_component
GO:0005826	corces_neuroncell_BDNFneg_ExcitatoryNeurons	0.000355529	31.2318	53	1.69699	0.000603329	0.000239908	0.000949728	GO_cellular_component
GO:0005663	corces_neuroncell_BDNFneg_ExcitatoryNeurons	0.00068942	60.5628	90	1.48606	0.00102452	0.000240984	0.000951806	GO_cellular_component
GO:0000172	corces_neuroncell_BDNFneg_ExcitatoryNeurons	0.000188791	16.5846	33	1.9898	0.000375657	0.000244958	0.000965134	GO_cellular_component
GO:0005929	corces_neuroncell_BDNFneg_ExcitatoryNeurons	0.0460387	4044.32	4263	1.05407	0.0485281	0.000245477	0.000965134	GO_cellular_component
GO:0070461	corces_neuroncell_BDNFneg_ExcitatoryNeurons	0.00145089	127.455	169	1.32596	0.00192382	0.000251067	0.000983751	GO_cellular_component
GO:0001939	corces_neuroncell_BDNFneg_ExcitatoryNeurons	0.000444163	39.0179	63	1.61464	0.000717164	0.000251352	0.000983751	GO_cellular_component
GO:0032593	corces_neuroncell_BDNFneg_ExcitatoryNeurons	0.000279427	24.5465	44	1.79252	0.000500876	0.000253706	0.000990714	GO_cellular_component
GO:0097730	corces_neuroncell_BDNFneg_ExcitatoryNeurons	0.0112523	988.47	1099	1.11182	0.0125105	0.000267138	0.00104081	GO_cellular_component
GO:0005597	corces_neuroncell_BDNFneg_ExcitatoryNeurons	3.95436e-05	3.47375	12	3.45448	0.000136603	0.000270245	0.00105055	GO_cellular_component
GO:0097228	corces_neuroncell_BDNFneg_ExcitatoryNeurons	0.00141556	124.351	165	1.32689	0.00187829	0.000284764	0.0011045	GO_cellular_component
GO:0001401	corces_neuroncell_BDNFneg_ExcitatoryNeurons	7.82603e-05	6.87485	18	2.61824	0.000204904	0.000293301	0.00113506	GO_cellular_component
GO:0030990	corces_neuroncell_BDNFneg_ExcitatoryNeurons	0.00162518	142.765	186	1.30284	0.00211734	0.000297735	0.00114965	GO_cellular_component
GO:0097197	corces_neuroncell_BDNFneg_ExcitatoryNeurons	0.000529221	46.49	72	1.54872	0.000819616	0.000312917	0.00120557	GO_cellular_component
GO:0071556	corces_neuroncell_BDNFneg_ExcitatoryNeurons	0.000876529	76.9995	109	1.41559	0.00124081	0.000338398	0.00130084	GO_cellular_component
GO:0016605	corces_neuroncell_BDNFneg_ExcitatoryNeurons	0.00797272	700.372	792	1.13083	0.00901578	0.000346015	0.00132442	GO_cellular_component
GO:0000790	corces_neuroncell_BDNFneg_ExcitatoryNeurons	0.0276725	2430.91	2598	1.06873	0.0295745	0.000346068	0.00132442	GO_cellular_component
GO:0043196	corces_neuroncell_BDNFneg_ExcitatoryNeurons	0.000432593	38.0016	61	1.6052	0.000694397	0.000358667	0.0013696	GO_cellular_component
GO:0060076	corces_neuroncell_BDNFneg_ExcitatoryNeurons	0.00596093	523.644	603	1.15155	0.00686429	0.000359608	0.00137016	GO_cellular_component
GO:0001940	corces_neuroncell_BDNFneg_ExcitatoryNeurons	0.000344536	30.2661	51	1.68505	0.000580561	0.000361399	0.00137395	GO_cellular_component
GO:0035061	corces_neuroncell_BDNFneg_ExcitatoryNeurons	0.000336057	29.5212	50	1.69369	0.000569178	0.000366271	0.00138942	GO_cellular_component
GO:0030677	corces_neuroncell_BDNFneg_ExcitatoryNeurons	0.000652979	57.3616	85	1.48183	0.000967602	0.00038005	0.00143852	GO_cellular_component
GO:0035686	corces_neuroncell_BDNFneg_ExcitatoryNeurons	0.000443376	38.9489	62	1.59183	0.000705781	0.000397434	0.00150103	GO_cellular_component
GO:0000922	corces_neuroncell_BDNFneg_ExcitatoryNeurons	0.012148	1067.16	1178	1.10387	0.0134098	0.000407032	0.00153393	GO_cellular_component
GO:0072534	corces_neuroncell_BDNFneg_ExcitatoryNeurons	0.000608184	53.4265	80	1.49738	0.000910685	0.000409613	0.00154029	GO_cellular_component
GO:0014801	corces_neuroncell_BDNFneg_ExcitatoryNeurons	6.08154e-05	5.34239	15	2.80773	0.000170753	0.000446631	0.00167584	GO_cellular_component
GO:0098799	corces_neuroncell_BDNFneg_ExcitatoryNeurons	0.000638015	56.0471	83	1.4809	0.000944835	0.000448271	0.00167834	GO_cellular_component
GO:0000308	corces_neuroncell_BDNFneg_ExcitatoryNeurons	0.000463775	40.7407	64	1.57091	0.000728548	0.000452823	0.00169172	GO_cellular_component
GO:0034663	corces_neuroncell_BDNFneg_ExcitatoryNeurons	0.000401238	35.2471	57	1.61715	0.000648863	0.000458061	0.00170759	GO_cellular_component
GO:0030122	corces_neuroncell_BDNFneg_ExcitatoryNeurons	0.00170095	149.422	192	1.28495	0.00218564	0.000461042	0.001715	GO_cellular_component
GO:0043296	corces_neuroncell_BDNFneg_ExcitatoryNeurons	0.0178632	1569.21	1701	1.08399	0.0193634	0.00047632	0.00176802	GO_cellular_component
GO:0030478	corces_neuroncell_BDNFneg_ExcitatoryNeurons	0.000340904	29.947	50	1.66961	0.000569178	0.000498564	0.00184661	GO_cellular_component
GO:0035692	corces_neuroncell_BDNFneg_ExcitatoryNeurons	0.000205061	18.0138	34	1.88744	0.000387041	0.000499891	0.00184756	GO_cellular_component
GO:0045323	corces_neuroncell_BDNFneg_ExcitatoryNeurons	0.00011129	9.77639	22	2.25032	0.000250438	0.000523364	0.00193018	GO_cellular_component
GO:0001917	corces_neuroncell_BDNFneg_ExcitatoryNeurons	0.00317901	279.263	336	1.20317	0.00382488	0.000526507	0.00193764	GO_cellular_component
GO:0002944	corces_neuroncell_BDNFneg_ExcitatoryNeurons	9.69036e-05	8.51259	20	2.34946	0.000227671	0.000544032	0.00199787	GO_cellular_component
GO:0097526	corces_neuroncell_BDNFneg_ExcitatoryNeurons	0.00137875	121.118	159	1.31277	0.00180999	0.000560706	0.00205044	GO_cellular_component
GO:0030128	corces_neuroncell_BDNFneg_ExcitatoryNeurons	0.00180897	158.911	202	1.27115	0.00229948	0.000560722	0.00205044	GO_cellular_component
GO:0036449	corces_neuroncell_BDNFneg_ExcitatoryNeurons	0.000625729	54.9678	81	1.47359	0.000922068	0.000596245	0.00217573	GO_cellular_component
GO:0097346	corces_neuroncell_BDNFneg_ExcitatoryNeurons	0.000835023	73.3534	103	1.40416	0.00117251	0.000622533	0.00226686	GO_cellular_component
GO:0042383	corces_neuroncell_BDNFneg_ExcitatoryNeurons	0.0181638	1595.62	1725	1.08109	0.0196366	0.000644291	0.00234115	GO_cellular_component
GO:0033177	corces_neuroncell_BDNFneg_ExcitatoryNeurons	0.00104893	92.1445	125	1.35656	0.00142294	0.000650007	0.00235696	GO_cellular_component
GO:0031519	corces_neuroncell_BDNFneg_ExcitatoryNeurons	0.00420668	369.54	433	1.17173	0.00492908	0.000678415	0.00245481	GO_cellular_component
GO:0045092	corces_neuroncell_BDNFneg_ExcitatoryNeurons	6.36364e-05	5.5902	15	2.68327	0.000170753	0.00070334	0.00253968	GO_cellular_component
GO:0030666	corces_neuroncell_BDNFneg_ExcitatoryNeurons	0.0164384	1444.05	1566	1.08445	0.0178266	0.000726603	0.0026182	GO_cellular_component
GO:1902555	corces_neuroncell_BDNFneg_ExcitatoryNeurons	0.00158846	139.54	179	1.28278	0.00203766	0.000745595	0.00268103	GO_cellular_component
GO:0045120	corces_neuroncell_BDNFneg_ExcitatoryNeurons	0.000936641	82.2802	113	1.37336	0.00128634	0.000755165	0.0027098	GO_cellular_component
GO:0099738	corces_neuroncell_BDNFneg_ExcitatoryNeurons	0.00233129	204.794	252	1.2305	0.00286866	0.000774653	0.00277396	GO_cellular_component
GO:0036452	corces_neuroncell_BDNFneg_ExcitatoryNeurons	0.0013403	117.74	154	1.30796	0.00175307	0.000778467	0.00278185	GO_cellular_component
GO:0036021	corces_neuroncell_BDNFneg_ExcitatoryNeurons	0.000340149	29.8807	49	1.63985	0.000557794	0.00081608	0.00291024	GO_cellular_component
GO:0046930	corces_neuroncell_BDNFneg_ExcitatoryNeurons	0.00131406	115.435	151	1.30809	0.00171892	0.000863972	0.00307467	GO_cellular_component
GO:0060201	corces_neuroncell_BDNFneg_ExcitatoryNeurons	0.000682346	59.9413	86	1.43474	0.000978986	0.000898227	0.00319	GO_cellular_component
GO:0043293	corces_neuroncell_BDNFneg_ExcitatoryNeurons	0.00036864	32.3835	52	1.60575	0.000591945	0.000909421	0.00322312	GO_cellular_component
GO:0070436	corces_neuroncell_BDNFneg_ExcitatoryNeurons	0.000147728	12.9773	26	2.0035	0.000295972	0.000942044	0.0033319	GO_cellular_component
GO:0000109	corces_neuroncell_BDNFneg_ExcitatoryNeurons	0.00116012	101.912	135	1.32467	0.00153678	0.000989758	0.0034935	GO_cellular_component
GO:0043657	corces_neuroncell_BDNFneg_ExcitatoryNeurons	0.00453685	398.544	462	1.15922	0.0052592	0.000997407	0.00351331	GO_cellular_component
GO:0032591	corces_neuroncell_BDNFneg_ExcitatoryNeurons	0.00166135	145.943	185	1.26762	0.00210596	0.00103283	0.0036307	GO_cellular_component
GO:0022626	corces_neuroncell_BDNFneg_ExcitatoryNeurons	0.00693749	609.43	687	1.12728	0.0078205	0.00104541	0.00366744	GO_cellular_component
GO:0008023	corces_neuroncell_BDNFneg_ExcitatoryNeurons	0.00399268	350.741	410	1.16895	0.00466726	0.00106837	0.00374039	GO_cellular_component
GO:0005839	corces_neuroncell_BDNFneg_ExcitatoryNeurons	0.000792136	69.586	97	1.39396	0.00110421	0.00108334	0.0037851	GO_cellular_component
GO:0035861	corces_neuroncell_BDNFneg_ExcitatoryNeurons	0.00255353	224.317	272	1.21257	0.00309633	0.00109406	0.00381485	GO_cellular_component
GO:0005801	corces_neuroncell_BDNFneg_ExcitatoryNeurons	0.0046707	410.303	474	1.15525	0.00539581	0.00110644	0.00385024	GO_cellular_component
GO:0005763	corces_neuroncell_BDNFneg_ExcitatoryNeurons	0.00118377	103.989	137	1.31744	0.00155955	0.00111392	0.00386846	GO_cellular_component
GO:0020018	corces_neuroncell_BDNFneg_ExcitatoryNeurons	0.00011054	9.71045	21	2.16262	0.000239055	0.00111957	0.00388028	GO_cellular_component
GO:1990584	corces_neuroncell_BDNFneg_ExcitatoryNeurons	4.70044e-05	4.12915	12	2.90617	0.000136603	0.00119317	0.00412707	GO_cellular_component
GO:0044530	corces_neuroncell_BDNFneg_ExcitatoryNeurons	0.000224673	19.7366	35	1.77335	0.000398424	0.00119923	0.00413975	GO_cellular_component
GO:0034993	corces_neuroncell_BDNFneg_ExcitatoryNeurons	0.000756869	66.4879	93	1.39875	0.00105867	0.00122005	0.00420322	GO_cellular_component
GO:0042622	corces_neuroncell_BDNFneg_ExcitatoryNeurons	0.000672072	59.0388	84	1.42279	0.000956219	0.00127945	0.00439908	GO_cellular_component
GO:0098800	corces_neuroncell_BDNFneg_ExcitatoryNeurons	0.00801158	703.785	785	1.1154	0.00893609	0.00132548	0.00454825	GO_cellular_component
GO:0000274	corces_neuroncell_BDNFneg_ExcitatoryNeurons	1.33818e-05	1.17554	6	5.10405	6.83014e-05	0.00135311	0.00463388	GO_cellular_component
GO:1990589	corces_neuroncell_BDNFneg_ExcitatoryNeurons	0.000168385	14.7919	28	1.89293	0.00031874	0.00140869	0.00481036	GO_cellular_component
GO:0035578	corces_neuroncell_BDNFneg_ExcitatoryNeurons	0.00576249	506.211	575	1.13589	0.00654555	0.00141022	0.00481036	GO_cellular_component
GO:0001750	corces_neuroncell_BDNFneg_ExcitatoryNeurons	0.00674823	592.805	667	1.12516	0.00759283	0.00142145	0.00483776	GO_cellular_component
GO:0042613	corces_neuroncell_BDNFneg_ExcitatoryNeurons	0.000296406	26.0381	43	1.65143	0.000489493	0.00142386	0.00483776	GO_cellular_component
GO:1990726	corces_neuroncell_BDNFneg_ExcitatoryNeurons	0.000136297	11.9731	24	2.00449	0.000273205	0.00142995	0.0048489	GO_cellular_component
GO:0045179	corces_neuroncell_BDNFneg_ExcitatoryNeurons	0.000386222	33.9281	53	1.56213	0.000603329	0.00145972	0.00494014	GO_cellular_component
GO:0000407	corces_neuroncell_BDNFneg_ExcitatoryNeurons	0.00226868	199.295	243	1.2193	0.0027662	0.00147059	0.00496721	GO_cellular_component
GO:0031258	corces_neuroncell_BDNFneg_ExcitatoryNeurons	0.00173767	152.648	191	1.25125	0.00217426	0.00151667	0.00511283	GO_cellular_component
GO:0031093	corces_neuroncell_BDNFneg_ExcitatoryNeurons	0.00634744	557.597	629	1.12805	0.00716026	0.00154429	0.00519581	GO_cellular_component
GO:0043564	corces_neuroncell_BDNFneg_ExcitatoryNeurons	0.000129555	11.3809	23	2.02093	0.000261822	0.00159929	0.00537038	GO_cellular_component
GO:0042824	corces_neuroncell_BDNFneg_ExcitatoryNeurons	1.88282e-05	1.65398	7	4.23222	7.96849e-05	0.00160899	0.00539246	GO_cellular_component
GO:0070390	corces_neuroncell_BDNFneg_ExcitatoryNeurons	1.88778e-05	1.65834	7	4.22109	7.96849e-05	0.00163284	0.00546178	GO_cellular_component
GO:0090498	corces_neuroncell_BDNFneg_ExcitatoryNeurons	6.96112e-05	6.11507	15	2.45296	0.000170753	0.0016765	0.00559697	GO_cellular_component
GO:0030173	corces_neuroncell_BDNFneg_ExcitatoryNeurons	0.00411667	361.633	419	1.15863	0.00476971	0.00168619	0.00561847	GO_cellular_component
GO:0005666	corces_neuroncell_BDNFneg_ExcitatoryNeurons	0.000555987	48.8412	71	1.45369	0.000808233	0.0017081	0.0056805	GO_cellular_component
GO:0000785	corces_neuroncell_BDNFneg_ExcitatoryNeurons	0.0404976	3557.55	3730	1.04848	0.0424607	0.0017309	0.00574525	GO_cellular_component
GO:0033093	corces_neuroncell_BDNFneg_ExcitatoryNeurons	0.00048172	42.3172	63	1.48876	0.000717164	0.00175157	0.00580269	GO_cellular_component
GO:0044393	corces_neuroncell_BDNFneg_ExcitatoryNeurons	0.000247347	21.7285	37	1.70283	0.000421192	0.00176283	0.00582881	GO_cellular_component
GO:0097431	corces_neuroncell_BDNFneg_ExcitatoryNeurons	0.00247449	217.374	262	1.2053	0.00298249	0.00178372	0.00588662	GO_cellular_component
GO:0031906	corces_neuroncell_BDNFneg_ExcitatoryNeurons	0.000519488	45.635	67	1.46817	0.000762698	0.00178826	0.00589032	GO_cellular_component
GO:0008328	corces_neuroncell_BDNFneg_ExcitatoryNeurons	0.00964415	847.2	933	1.10127	0.0106209	0.00184575	0.00606814	GO_cellular_component
GO:0097013	corces_neuroncell_BDNFneg_ExcitatoryNeurons	7.08176e-05	6.22105	15	2.41117	0.000170753	0.00197042	0.00646568	GO_cellular_component
GO:0000125	corces_neuroncell_BDNFneg_ExcitatoryNeurons	0.000206695	18.1574	32	1.76237	0.000364274	0.0020639	0.00675955	GO_cellular_component
GO:0046540	corces_neuroncell_BDNFneg_ExcitatoryNeurons	0.00126536	111.157	143	1.28647	0.00162785	0.00208859	0.00682656	GO_cellular_component
GO:0005785	corces_neuroncell_BDNFneg_ExcitatoryNeurons	0.000276238	24.2664	40	1.64837	0.000455342	0.00209226	0.00682656	GO_cellular_component
GO:0008282	corces_neuroncell_BDNFneg_ExcitatoryNeurons	0.000198517	17.4389	31	1.77763	0.00035289	0.00211073	0.0068738	GO_cellular_component
GO:0005682	corces_neuroncell_BDNFneg_ExcitatoryNeurons	0.000997454	87.6223	116	1.32386	0.00132049	0.0021408	0.00695033	GO_cellular_component
GO:0005684	corces_neuroncell_BDNFneg_ExcitatoryNeurons	0.0025462	223.673	268	1.19818	0.00305079	0.00214228	0.00695033	GO_cellular_component
GO:0016323	corces_neuroncell_BDNFneg_ExcitatoryNeurons	0.0217787	1913.17	2038	1.06525	0.0231997	0.00220042	0.00712556	GO_cellular_component
GO:0044216	corces_neuroncell_BDNFneg_ExcitatoryNeurons	0.00483696	424.907	485	1.14142	0.00552102	0.00224084	0.00724287	GO_cellular_component
GO:0000813	corces_neuroncell_BDNFneg_ExcitatoryNeurons	0.00058217	51.1413	73	1.42742	0.000831	0.00231867	0.00748043	GO_cellular_component
GO:0043514	corces_neuroncell_BDNFneg_ExcitatoryNeurons	0.000359087	31.5444	49	1.55337	0.000557794	0.00237379	0.00764395	GO_cellular_component
GO:0042406	corces_neuroncell_BDNFneg_ExcitatoryNeurons	0.000243266	21.3699	36	1.68461	0.000409808	0.00238678	0.00766556	GO_cellular_component
GO:0031501	corces_neuroncell_BDNFneg_ExcitatoryNeurons	7.96292e-05	6.99511	16	2.28731	0.000182137	0.00238938	0.00766556	GO_cellular_component
GO:0036488	corces_neuroncell_BDNFneg_ExcitatoryNeurons	0.000133894	11.762	23	1.95545	0.000261822	0.00239511	0.00766968	GO_cellular_component
GO:0009925	corces_neuroncell_BDNFneg_ExcitatoryNeurons	0.00256463	225.292	269	1.194	0.00306218	0.00249378	0.00797085	GO_cellular_component
GO:0019005	corces_neuroncell_BDNFneg_ExcitatoryNeurons	0.00565982	497.192	561	1.12834	0.00638618	0.00257567	0.00821018	GO_cellular_component
GO:1990565	corces_neuroncell_BDNFneg_ExcitatoryNeurons	1.04769e-05	0.920352	5	5.43271	5.69178e-05	0.00257817	0.00821018	GO_cellular_component
GO:0033186	corces_neuroncell_BDNFneg_ExcitatoryNeurons	9.54218e-05	8.38242	18	2.14735	0.000204904	0.00260075	0.00826684	GO_cellular_component
GO:0044454	corces_neuroncell_BDNFneg_ExcitatoryNeurons	0.0417926	3671.31	3838	1.0454	0.0436901	0.00267923	0.00850064	GO_cellular_component
GO:0043198	corces_neuroncell_BDNFneg_ExcitatoryNeurons	0.00740879	650.833	723	1.11088	0.00823031	0.00274408	0.00869041	GO_cellular_component
GO:0033263	corces_neuroncell_BDNFneg_ExcitatoryNeurons	0.000352937	31.0041	48	1.54818	0.000546411	0.00277212	0.0087605	GO_cellular_component
GO:0030127	corces_neuroncell_BDNFneg_ExcitatoryNeurons	0.000750428	65.9221	90	1.36525	0.00102452	0.00277636	0.0087605	GO_cellular_component
GO:0097059	corces_neuroncell_BDNFneg_ExcitatoryNeurons	3.89561e-05	3.42214	10	2.92215	0.000113836	0.00283399	0.00892604	GO_cellular_component
GO:0031082	corces_neuroncell_BDNFneg_ExcitatoryNeurons	0.00123748	108.708	139	1.27865	0.00158231	0.00291667	0.00916972	GO_cellular_component
GO:1990769	corces_neuroncell_BDNFneg_ExcitatoryNeurons	2.67688e-05	2.35154	8	3.40203	9.10685e-05	0.00295625	0.00927726	GO_cellular_component
GO:0070603	corces_neuroncell_BDNFneg_ExcitatoryNeurons	0.00582209	511.447	575	1.12426	0.00654555	0.00298879	0.00936236	GO_cellular_component
GO:0034515	corces_neuroncell_BDNFneg_ExcitatoryNeurons	5.97397e-05	5.24789	13	2.47719	0.000147986	0.00303032	0.00947522	GO_cellular_component
GO:0016938	corces_neuroncell_BDNFneg_ExcitatoryNeurons	6.71288e-05	5.897	14	2.37409	0.00015937	0.00312313	0.00974778	GO_cellular_component
GO:0048188	corces_neuroncell_BDNFneg_ExcitatoryNeurons	0.000419891	36.8857	55	1.49109	0.000626096	0.0031446	0.00979069	GO_cellular_component
GO:0044441	corces_neuroncell_BDNFneg_ExcitatoryNeurons	0.0360915	3170.49	3323	1.0481	0.0378276	0.0031505	0.00979069	GO_cellular_component
GO:0031306	corces_neuroncell_BDNFneg_ExcitatoryNeurons	0.00120017	105.43	135	1.28047	0.00153678	0.00315389	0.00979069	GO_cellular_component
GO:0001741	corces_neuroncell_BDNFneg_ExcitatoryNeurons	0.000600908	52.7874	74	1.40185	0.000842383	0.00334259	0.0103533	GO_cellular_component
GO:0042611	corces_neuroncell_BDNFneg_ExcitatoryNeurons	0.000572223	50.2675	71	1.41244	0.000808233	0.00334713	0.0103533	GO_cellular_component
GO:1990913	corces_neuroncell_BDNFneg_ExcitatoryNeurons	1.11587e-05	0.980249	5	5.10074	5.69178e-05	0.00336573	0.0103736	GO_cellular_component
GO:1990917	corces_neuroncell_BDNFneg_ExcitatoryNeurons	1.11587e-05	0.980249	5	5.10074	5.69178e-05	0.00336573	0.0103736	GO_cellular_component
GO:1904602	corces_neuroncell_BDNFneg_ExcitatoryNeurons	6.08182e-05	5.34263	13	2.43326	0.000147986	0.00351252	0.0108068	GO_cellular_component
GO:0042825	corces_neuroncell_BDNFneg_ExcitatoryNeurons	1.62836e-05	1.43045	6	4.19449	6.83014e-05	0.00355069	0.0109048	GO_cellular_component
GO:0032021	corces_neuroncell_BDNFneg_ExcitatoryNeurons	0.000114314	10.042	20	1.99164	0.000227671	0.00361206	0.0110736	GO_cellular_component
GO:0097418	corces_neuroncell_BDNFneg_ExcitatoryNeurons	0.000574861	50.4992	71	1.40596	0.000808233	0.00371411	0.0113662	GO_cellular_component
GO:0014802	corces_neuroncell_BDNFneg_ExcitatoryNeurons	0.000139019	12.2122	23	1.88336	0.000261822	0.00374471	0.0114396	GO_cellular_component
GO:0000276	corces_neuroncell_BDNFneg_ExcitatoryNeurons	0.000575533	50.5583	71	1.40432	0.000808233	0.00381307	0.0116278	GO_cellular_component
GO:0032009	corces_neuroncell_BDNFneg_ExcitatoryNeurons	0.000691735	60.7661	83	1.36589	0.000944835	0.00386145	0.0117546	GO_cellular_component
GO:0005588	corces_neuroncell_BDNFneg_ExcitatoryNeurons	0.000378585	33.2572	50	1.50344	0.000569178	0.00400269	0.0121631	GO_cellular_component
GO:1990578	corces_neuroncell_BDNFneg_ExcitatoryNeurons	0.00065456	57.5005	79	1.3739	0.000899301	0.0040969	0.0124074	GO_cellular_component
GO:0070765	corces_neuroncell_BDNFneg_ExcitatoryNeurons	0.000190692	16.7515	29	1.73119	0.000330123	0.00409746	0.0124074	GO_cellular_component
GO:0016514	corces_neuroncell_BDNFneg_ExcitatoryNeurons	0.00159688	140.279	173	1.23325	0.00196935	0.00413345	0.0124945	GO_cellular_component
GO:0036020	corces_neuroncell_BDNFneg_ExcitatoryNeurons	0.00067459	59.26	81	1.36686	0.000922068	0.00418886	0.0126398	GO_cellular_component
GO:0031305	corces_neuroncell_BDNFneg_ExcitatoryNeurons	0.00222816	195.735	234	1.19549	0.00266375	0.00422607	0.0127298	GO_cellular_component
GO:1904724	corces_neuroncell_BDNFneg_ExcitatoryNeurons	0.00278261	244.441	287	1.1741	0.00326708	0.00424183	0.0127551	GO_cellular_component
GO:1990452	corces_neuroncell_BDNFneg_ExcitatoryNeurons	0.000971702	85.3602	111	1.30037	0.00126358	0.00439343	0.0131879	GO_cellular_component
GO:0005771	corces_neuroncell_BDNFneg_ExcitatoryNeurons	0.00287007	252.124	295	1.17006	0.00335815	0.00448874	0.0134506	GO_cellular_component
GO:1905286	corces_neuroncell_BDNFneg_ExcitatoryNeurons	0.00019204	16.8699	29	1.71904	0.000330123	0.00449986	0.0134606	GO_cellular_component
GO:0005955	corces_neuroncell_BDNFneg_ExcitatoryNeurons	0.000715784	62.8787	85	1.35181	0.000967602	0.00452355	0.0134977	GO_cellular_component
GO:0071159	corces_neuroncell_BDNFneg_ExcitatoryNeurons	4.85219e-05	4.26245	11	2.58067	0.000125219	0.00452792	0.0134977	GO_cellular_component
GO:0034045	corces_neuroncell_BDNFneg_ExcitatoryNeurons	0.000964035	84.6866	110	1.29891	0.00125219	0.00469876	0.0139829	GO_cellular_component
GO:0031228	corces_neuroncell_BDNFneg_ExcitatoryNeurons	0.00457516	401.909	455	1.1321	0.00517952	0.00489409	0.0145294	GO_cellular_component
GO:0030667	corces_neuroncell_BDNFneg_ExcitatoryNeurons	0.0234032	2055.87	2173	1.05697	0.0247365	0.00489925	0.0145294	GO_cellular_component
GO:0098576	corces_neuroncell_BDNFneg_ExcitatoryNeurons	0.000237418	20.8562	34	1.63021	0.000387041	0.00499327	0.0147828	GO_cellular_component
GO:0043256	corces_neuroncell_BDNFneg_ExcitatoryNeurons	0.000758243	66.6086	89	1.33616	0.00101314	0.00504137	0.014883	GO_cellular_component
GO:0042022	corces_neuroncell_BDNFneg_ExcitatoryNeurons	1.75347e-05	1.54036	6	3.8952	6.83014e-05	0.00505267	0.014883	GO_cellular_component
GO:0008540	corces_neuroncell_BDNFneg_ExcitatoryNeurons	0.00033717	29.619	45	1.5193	0.00051226	0.00505298	0.014883	GO_cellular_component
GO:0001518	corces_neuroncell_BDNFneg_ExcitatoryNeurons	0.00101773	89.4038	115	1.2863	0.00130911	0.00522005	0.0153489	GO_cellular_component
GO:0032437	corces_neuroncell_BDNFneg_ExcitatoryNeurons	0.000247231	21.7182	35	1.61155	0.000398424	0.00527409	0.0154814	GO_cellular_component
GO:0032585	corces_neuroncell_BDNFneg_ExcitatoryNeurons	0.00093819	82.4163	107	1.29829	0.00121804	0.0052924	0.0155088	GO_cellular_component
GO:0000120	corces_neuroncell_BDNFneg_ExcitatoryNeurons	0.000168717	14.8211	26	1.75425	0.000295972	0.0053418	0.015627	GO_cellular_component
GO:0044291	corces_neuroncell_BDNFneg_ExcitatoryNeurons	0.0108842	956.137	1036	1.08353	0.0117934	0.00535882	0.0156503	GO_cellular_component
GO:0098862	corces_neuroncell_BDNFneg_ExcitatoryNeurons	0.0134421	1180.83	1269	1.07466	0.0144457	0.00549858	0.0160313	GO_cellular_component
GO:0097470	corces_neuroncell_BDNFneg_ExcitatoryNeurons	0.000910522	79.9857	104	1.30023	0.00118389	0.00565336	0.0164548	GO_cellular_component
GO:0031307	corces_neuroncell_BDNFneg_ExcitatoryNeurons	0.00117266	103.014	130	1.26197	0.00147986	0.00577435	0.0167787	GO_cellular_component
GO:0098560	corces_neuroncell_BDNFneg_ExcitatoryNeurons	9.55172e-05	8.3908	17	2.02603	0.00019352	0.00585896	0.0169959	GO_cellular_component
GO:0097512	corces_neuroncell_BDNFneg_ExcitatoryNeurons	0.00020519	18.0251	30	1.66435	0.000341507	0.00604939	0.0175189	GO_cellular_component
GO:0034423	corces_neuroncell_BDNFneg_ExcitatoryNeurons	8.81067e-05	7.73982	16	2.06723	0.000182137	0.0061338	0.0177336	GO_cellular_component
GO:0008352	corces_neuroncell_BDNFneg_ExcitatoryNeurons	3.69717e-05	3.24782	9	2.77109	0.000102452	0.00626398	0.0180796	GO_cellular_component
GO:0098845	corces_neuroncell_BDNFneg_ExcitatoryNeurons	0.000295599	25.9672	40	1.54041	0.000455342	0.0062968	0.018144	GO_cellular_component
GO:0060187	corces_neuroncell_BDNFneg_ExcitatoryNeurons	0.00040724	35.7744	52	1.45355	0.000591945	0.0063538	0.0182778	GO_cellular_component
GO:0005921	corces_neuroncell_BDNFneg_ExcitatoryNeurons	0.00218775	192.185	228	1.18635	0.00259545	0.00639945	0.0183785	GO_cellular_component
GO:0005869	corces_neuroncell_BDNFneg_ExcitatoryNeurons	0.000215015	18.8882	31	1.64124	0.00035289	0.00644952	0.0184915	GO_cellular_component
GO:0036502	corces_neuroncell_BDNFneg_ExcitatoryNeurons	0.000112746	9.90429	19	1.91836	0.000216288	0.00653036	0.0186922	GO_cellular_component
GO:0000110	corces_neuroncell_BDNFneg_ExcitatoryNeurons	0.000494681	43.4557	61	1.40373	0.000694397	0.00687131	0.0196356	GO_cellular_component
GO:0070449	corces_neuroncell_BDNFneg_ExcitatoryNeurons	0.000155206	13.6342	24	1.76027	0.000273205	0.00692243	0.0197489	GO_cellular_component
GO:0005668	corces_neuroncell_BDNFneg_ExcitatoryNeurons	0.000122097	10.7257	20	1.86468	0.000227671	0.00720204	0.0205127	GO_cellular_component
GO:0031673	corces_neuroncell_BDNFneg_ExcitatoryNeurons	0.000243782	21.4153	34	1.58765	0.000387041	0.00726435	0.0206561	GO_cellular_component
GO:0035770	corces_neuroncell_BDNFneg_ExcitatoryNeurons	0.0145609	1279.12	1367	1.06871	0.0155613	0.00736591	0.0209105	GO_cellular_component
GO:0005757	corces_neuroncell_BDNFneg_ExcitatoryNeurons	0.000208392	18.3064	30	1.63877	0.000341507	0.00740418	0.0209846	GO_cellular_component
GO:0005863	corces_neuroncell_BDNFneg_ExcitatoryNeurons	0.000468577	41.1626	58	1.40905	0.000660246	0.00763102	0.021592	GO_cellular_component
GO:0002199	corces_neuroncell_BDNFneg_ExcitatoryNeurons	0.000165163	14.5089	25	1.72308	0.000284589	0.00764406	0.0215935	GO_cellular_component
GO:0036501	corces_neuroncell_BDNFneg_ExcitatoryNeurons	4.5149e-05	3.96616	10	2.52133	0.000113836	0.00769241	0.0216946	GO_cellular_component
GO:0043219	corces_neuroncell_BDNFneg_ExcitatoryNeurons	0.00026376	23.1703	36	1.55371	0.000409808	0.00806245	0.0227011	GO_cellular_component
GO:0070083	corces_neuroncell_BDNFneg_ExcitatoryNeurons	0.000813416	71.4553	93	1.30151	0.00105867	0.00819257	0.0230299	GO_cellular_component
GO:0097227	corces_neuroncell_BDNFneg_ExcitatoryNeurons	0.000375458	32.9825	48	1.45532	0.000546411	0.00824939	0.023152	GO_cellular_component
GO:0010494	corces_neuroncell_BDNFneg_ExcitatoryNeurons	0.00309919	272.251	313	1.14967	0.00356305	0.00828008	0.0232004	GO_cellular_component
GO:1990635	corces_neuroncell_BDNFneg_ExcitatoryNeurons	0.000338141	29.7043	44	1.48127	0.000500876	0.00831498	0.0232604	GO_cellular_component
GO:0002079	corces_neuroncell_BDNFneg_ExcitatoryNeurons	0.000291917	25.6438	39	1.52084	0.000443959	0.00836259	0.0233557	GO_cellular_component
GO:0042645	corces_neuroncell_BDNFneg_ExcitatoryNeurons	0.00226583	199.044	234	1.17562	0.00266375	0.00840761	0.0234435	GO_cellular_component
GO:0000228	corces_neuroncell_BDNFneg_ExcitatoryNeurons	0.0453347	3982.47	4131	1.0373	0.0470255	0.00844266	0.0235033	GO_cellular_component
GO:0005943	corces_neuroncell_BDNFneg_ExcitatoryNeurons	0.000715138	62.8221	83	1.32119	0.000944835	0.00845758	0.0235069	GO_cellular_component
GO:0097632	corces_neuroncell_BDNFneg_ExcitatoryNeurons	9.16155e-05	8.04806	16	1.98806	0.000182137	0.00867099	0.0240613	GO_cellular_component
GO:0031528	corces_neuroncell_BDNFneg_ExcitatoryNeurons	0.0020583	180.814	214	1.18354	0.00243608	0.00872266	0.0241307	GO_cellular_component
GO:0097733	corces_neuroncell_BDNFneg_ExcitatoryNeurons	0.00837348	735.577	801	1.08894	0.00911823	0.00874985	0.0241307	GO_cellular_component
GO:0032545	corces_neuroncell_BDNFneg_ExcitatoryNeurons	0.000141342	12.4163	22	1.77186	0.000250438	0.00875194	0.0241307	GO_cellular_component
GO:0034456	corces_neuroncell_BDNFneg_ExcitatoryNeurons	0.000141342	12.4163	22	1.77186	0.000250438	0.00875194	0.0241307	GO_cellular_component
GO:0030670	corces_neuroncell_BDNFneg_ExcitatoryNeurons	0.00466583	409.875	459	1.11985	0.00522505	0.00888775	0.0244661	GO_cellular_component
GO:0046658	corces_neuroncell_BDNFneg_ExcitatoryNeurons	0.00411825	361.772	408	1.12778	0.00464449	0.00890292	0.0244689	GO_cellular_component
GO:0032133	corces_neuroncell_BDNFneg_ExcitatoryNeurons	8.42714e-05	7.40291	15	2.02623	0.000170753	0.00920531	0.0252597	GO_cellular_component
GO:0005605	corces_neuroncell_BDNFneg_ExcitatoryNeurons	0.00217738	191.274	225	1.17633	0.0025613	0.00933946	0.0255817	GO_cellular_component
GO:0044427	corces_neuroncell_BDNFneg_ExcitatoryNeurons	0.0699418	6144.11	6323	1.02912	0.0719782	0.00935228	0.0255817	GO_cellular_component
GO:0070860	corces_neuroncell_BDNFneg_ExcitatoryNeurons	0.000108718	9.55047	18	1.88472	0.000204904	0.0093776	0.0256104	GO_cellular_component
GO:0000229	corces_neuroncell_BDNFneg_ExcitatoryNeurons	7.66499e-05	6.73338	14	2.07919	0.00015937	0.00943716	0.0257323	GO_cellular_component
GO:0016471	corces_neuroncell_BDNFneg_ExcitatoryNeurons	0.000859229	75.4799	97	1.28511	0.00110421	0.00969459	0.0263925	GO_cellular_component
GO:1990604	corces_neuroncell_BDNFneg_ExcitatoryNeurons	0.000231179	20.3082	32	1.57572	0.000364274	0.00988925	0.0268678	GO_cellular_component
GO:0090568	corces_neuroncell_BDNFneg_ExcitatoryNeurons	0.00248605	218.39	254	1.16306	0.00289142	0.00990032	0.0268678	GO_cellular_component
GO:0098687	corces_neuroncell_BDNFneg_ExcitatoryNeurons	0.0254656	2237.06	2347	1.04915	0.0267172	0.00992669	0.0268971	GO_cellular_component
GO:0045298	corces_neuroncell_BDNFneg_ExcitatoryNeurons	0.000370321	32.5312	47	1.44477	0.000535027	0.0099746	0.0269846	GO_cellular_component
GO:0000805	corces_neuroncell_BDNFneg_ExcitatoryNeurons	0.000690936	60.6959	80	1.31805	0.000910685	0.0100604	0.0271524	GO_cellular_component
GO:0098798	corces_neuroncell_BDNFneg_ExcitatoryNeurons	0.00948292	833.037	901	1.08159	0.0102566	0.0100681	0.0271524	GO_cellular_component
GO:0000015	corces_neuroncell_BDNFneg_ExcitatoryNeurons	0.000143265	12.5853	22	1.74808	0.000250438	0.0100887	0.0271656	GO_cellular_component
GO:0071437	corces_neuroncell_BDNFneg_ExcitatoryNeurons	0.00171182	150.376	180	1.197	0.00204904	0.0101939	0.0274059	GO_cellular_component
GO:1990622	corces_neuroncell_BDNFneg_ExcitatoryNeurons	7.76281e-05	6.81931	14	2.05299	0.00015937	0.0104368	0.028002	GO_cellular_component
GO:0097125	corces_neuroncell_BDNFneg_ExcitatoryNeurons	0.000223118	19.6	31	1.58163	0.00035289	0.010448	0.028002	GO_cellular_component
GO:0005582	corces_neuroncell_BDNFneg_ExcitatoryNeurons	0.000101837	8.94594	17	1.9003	0.00019352	0.0105235	0.0281607	GO_cellular_component
GO:0017119	corces_neuroncell_BDNFneg_ExcitatoryNeurons	0.000983639	86.4088	109	1.26145	0.00124081	0.0106346	0.0284137	GO_cellular_component
GO:0090723	corces_neuroncell_BDNFneg_ExcitatoryNeurons	0.00308591	271.084	310	1.14355	0.0035289	0.010876	0.029014	GO_cellular_component
GO:0042575	corces_neuroncell_BDNFneg_ExcitatoryNeurons	0.000904752	79.4788	101	1.27078	0.00114974	0.0112132	0.0298672	GO_cellular_component
GO:0097025	corces_neuroncell_BDNFneg_ExcitatoryNeurons	0.000576681	50.6591	68	1.34231	0.000774082	0.0115001	0.0305843	GO_cellular_component
GO:0031616	corces_neuroncell_BDNFneg_ExcitatoryNeurons	0.000308463	27.0972	40	1.47617	0.000455342	0.0119375	0.0316988	GO_cellular_component
GO:0031312	corces_neuroncell_BDNFneg_ExcitatoryNeurons	0.00275284	241.826	278	1.14959	0.00316463	0.0120812	0.0320311	GO_cellular_component
GO:0031461	corces_neuroncell_BDNFneg_ExcitatoryNeurons	0.0161625	1419.81	1505	1.06	0.0171323	0.0122657	0.0324702	GO_cellular_component
GO:0031477	corces_neuroncell_BDNFneg_ExcitatoryNeurons	6.38084e-05	5.60531	12	2.14083	0.000136603	0.0125683	0.0331696	GO_cellular_component
GO:1990435	corces_neuroncell_BDNFneg_ExcitatoryNeurons	6.38084e-05	5.60531	12	2.14083	0.000136603	0.0125683	0.0331696	GO_cellular_component
GO:0098574	corces_neuroncell_BDNFneg_ExcitatoryNeurons	0.000263261	23.1265	35	1.51342	0.000398424	0.0126964	0.0334566	GO_cellular_component
GO:1903349	corces_neuroncell_BDNFneg_ExcitatoryNeurons	0.000146725	12.8892	22	1.70686	0.000250438	0.0129047	0.0339537	GO_cellular_component
GO:0072357	corces_neuroncell_BDNFneg_ExcitatoryNeurons	0.000386732	33.9729	48	1.41289	0.000546411	0.0133685	0.0351203	GO_cellular_component
GO:0044232	corces_neuroncell_BDNFneg_ExcitatoryNeurons	0.00178175	156.52	185	1.18196	0.00210596	0.0142855	0.0374722	GO_cellular_component
GO:0042587	corces_neuroncell_BDNFneg_ExcitatoryNeurons	0.000388757	34.1508	48	1.40553	0.000546411	0.0145192	0.0380275	GO_cellular_component
GO:0097224	corces_neuroncell_BDNFneg_ExcitatoryNeurons	0.000192997	16.954	27	1.59254	0.000307356	0.0147081	0.038464	GO_cellular_component
GO:0031932	corces_neuroncell_BDNFneg_ExcitatoryNeurons	0.000915831	80.452	101	1.25541	0.00114974	0.0150138	0.0392039	GO_cellular_component
GO:0000262	corces_neuroncell_BDNFneg_ExcitatoryNeurons	3.58457e-05	3.1489	8	2.54057	9.10685e-05	0.0154506	0.0402836	GO_cellular_component
GO:0033185	corces_neuroncell_BDNFneg_ExcitatoryNeurons	3.60564e-05	3.16741	8	2.52572	9.10685e-05	0.0159398	0.0414964	GO_cellular_component
GO:0031314	corces_neuroncell_BDNFneg_ExcitatoryNeurons	0.000626732	55.0559	72	1.30776	0.000819616	0.0161815	0.0420621	GO_cellular_component
GO:0030123	corces_neuroncell_BDNFneg_ExcitatoryNeurons	0.000557452	48.97	65	1.32734	0.000739931	0.0162355	0.042139	GO_cellular_component
GO:1990023	corces_neuroncell_BDNFneg_ExcitatoryNeurons	0.00158012	138.807	165	1.1887	0.00187829	0.0164335	0.0425889	GO_cellular_component
GO:1990617	corces_neuroncell_BDNFneg_ExcitatoryNeurons	2.27389e-05	1.99752	6	3.00372	6.83014e-05	0.0164732	0.0426277	GO_cellular_component
GO:0014804	corces_neuroncell_BDNFneg_ExcitatoryNeurons	1.66939e-05	1.46649	5	3.4095	5.69178e-05	0.0170415	0.0440325	GO_cellular_component
GO:0000220	corces_neuroncell_BDNFneg_ExcitatoryNeurons	0.000169002	14.8462	24	1.61658	0.000273205	0.0174959	0.0451389	GO_cellular_component
GO:0036464	corces_neuroncell_BDNFneg_ExcitatoryNeurons	0.0137563	1208.43	1282	1.06088	0.0145937	0.0178382	0.0459534	GO_cellular_component
GO:0090534	corces_neuroncell_BDNFneg_ExcitatoryNeurons	0.000279781	24.5776	36	1.46475	0.000409808	0.0180269	0.0463702	GO_cellular_component
GO:0031510	corces_neuroncell_BDNFneg_ExcitatoryNeurons	0.000143078	12.5689	21	1.6708	0.000239055	0.0182347	0.0468349	GO_cellular_component
GO:0097226	corces_neuroncell_BDNFneg_ExcitatoryNeurons	3.71947e-05	3.26741	8	2.44843	9.10685e-05	0.0187769	0.0481558	GO_cellular_component
GO:0016581	corces_neuroncell_BDNFneg_ExcitatoryNeurons	0.00145173	127.528	152	1.19189	0.0017303	0.0189072	0.0484182	GO_cellular_component
GO:0005622	oligodendrocytes	0.828655	58513	64297	1.09885	0.910568	0	0	GO_cellular_component
GO:0005623	oligodendrocytes	0.898121	63418.1	67665	1.06697	0.958265	0	0	GO_cellular_component
GO:0005737	oligodendrocytes	0.718849	50759.4	56870	1.12038	0.805387	0	0	GO_cellular_component
GO:0005829	oligodendrocytes	0.361637	25535.9	30641	1.19992	0.433935	0	0	GO_cellular_component
GO:0043226	oligodendrocytes	0.791172	55866.2	61710	1.1046	0.873931	0	0	GO_cellular_component
GO:0043227	oligodendrocytes	0.756324	53405.6	59034	1.10539	0.836033	0	0	GO_cellular_component
GO:0043229	oligodendrocytes	0.750962	53026.9	59113	1.11477	0.837152	0	0	GO_cellular_component
GO:0043231	oligodendrocytes	0.684332	48322	53745	1.11223	0.761131	0	0	GO_cellular_component
GO:0044422	oligodendrocytes	0.598019	42227.3	48355	1.14511	0.684799	0	0	GO_cellular_component
GO:0044424	oligodendrocytes	0.816199	57633.5	63672	1.10478	0.901716	0	0	GO_cellular_component
GO:0044444	oligodendrocytes	0.613767	43339.3	49682	1.14635	0.703592	0	0	GO_cellular_component
GO:0044446	oligodendrocytes	0.585958	41375.7	47613	1.15075	0.674291	0	0	GO_cellular_component
GO:0044464	oligodendrocytes	0.897819	63396.8	67645	1.06701	0.957982	0	0	GO_cellular_component
GO:0005634	oligodendrocytes	0.508172	35883	40284	1.12265	0.570498	7.44918e-242	9.19442e-240	GO_cellular_component
GO:0044428	oligodendrocytes	0.332416	23472.6	27588	1.17533	0.390699	3.09767e-231	3.56852e-229	GO_cellular_component
GO:0070013	oligodendrocytes	0.373257	26356.4	30348	1.15145	0.429785	2.61503e-208	2.82424e-206	GO_cellular_component
GO:0031981	oligodendrocytes	0.306087	21613.4	25294	1.17029	0.358211	4.00109e-193	4.06699e-191	GO_cellular_component
GO:0043232	oligodendrocytes	0.300523	21220.5	24843	1.17071	0.351824	6.18181e-189	5.93454e-187	GO_cellular_component
GO:0005654	oligodendrocytes	0.263319	18593.5	22021	1.18434	0.311859	3.67009e-182	3.33785e-180	GO_cellular_component
GO:0032991	oligodendrocytes	0.382507	27009.5	30747	1.13837	0.435436	1.23061e-181	1.06325e-179	GO_cellular_component
GO:0043234	oligodendrocytes	0.245551	17338.9	20404	1.17678	0.288959	7.72122e-153	6.35346e-151	GO_cellular_component
GO:0031982	oligodendrocytes	0.320541	22634	25748	1.13758	0.364641	2.17977e-136	1.71211e-134	GO_cellular_component
GO:0031090	oligodendrocytes	0.222653	15722	18504	1.17695	0.262052	1.00135e-134	7.52317e-133	GO_cellular_component
GO:0005856	oligodendrocytes	0.174496	12321.5	14859	1.20594	0.210432	3.21474e-133	2.31461e-131	GO_cellular_component
GO:0012505	oligodendrocytes	0.340781	24063.2	27024	1.12304	0.382711	2.71255e-120	1.87491e-118	GO_cellular_component
GO:0044430	oligodendrocytes	0.125063	8830.93	10926	1.23724	0.154733	2.44657e-118	1.62603e-116	GO_cellular_component
GO:0031410	oligodendrocytes	0.180553	12749.2	15104	1.1847	0.213901	1.182e-112	7.56477e-111	GO_cellular_component
GO:0097708	oligodendrocytes	0.180794	12766.2	15119	1.1843	0.214114	2.29833e-112	1.4184e-110	GO_cellular_component
GO:0098588	oligodendrocytes	0.164529	11617.7	13826	1.19008	0.195802	1.79516e-106	1.06967e-104	GO_cellular_component
GO:0015630	oligodendrocytes	0.097157	6860.45	8579	1.2505	0.121495	4.3282e-99	2.49304e-97	GO_cellular_component
GO:0098805	oligodendrocytes	0.137417	9703.26	11683	1.20403	0.165454	7.88361e-99	4.39448e-97	GO_cellular_component
GO:0070062	oligodendrocytes	0.200982	14191.7	16367	1.15328	0.231788	8.28151e-90	4.47202e-88	GO_cellular_component
GO:0016020	oligodendrocytes	0.64762	45729.8	48243	1.05496	0.683213	6.33199e-89	3.31566e-87	GO_cellular_component
GO:0043230	oligodendrocytes	0.20292	14328.6	16494	1.15113	0.233586	1.88141e-88	9.56197e-87	GO_cellular_component
GO:1903561	oligodendrocytes	0.20283	14322.2	16487	1.15115	0.233487	1.99258e-88	9.83767e-87	GO_cellular_component
GO:0005739	oligodendrocytes	0.120467	8506.45	10265	1.20673	0.145372	2.61947e-87	1.25734e-85	GO_cellular_component
GO:0005765	oligodendrocytes	0.0228685	1614.79	2413	1.49431	0.0341727	1.27323e-78	5.94634e-77	GO_cellular_component
GO:0044451	oligodendrocytes	0.0889818	6283.18	7740	1.23186	0.109613	7.76492e-78	3.53099e-76	GO_cellular_component
GO:0015629	oligodendrocytes	0.0425156	3002.11	4047	1.34805	0.0573132	5.2549e-77	2.32833e-75	GO_cellular_component
GO:0048471	oligodendrocytes	0.0608214	4294.72	5517	1.2846	0.0781312	1.61397e-76	6.97236e-75	GO_cellular_component
GO:0005774	oligodendrocytes	0.0268636	1896.89	2731	1.43972	0.0386761	1.49211e-74	6.28868e-73	GO_cellular_component
GO:0043209	oligodendrocytes	0.0126152	890.788	1464	1.64349	0.020733	2.86716e-70	1.17963e-68	GO_cellular_component
GO:1902494	oligodendrocytes	0.10456	7383.21	8837	1.1969	0.125149	4.33028e-68	1.74017e-66	GO_cellular_component
GO:0031967	oligodendrocytes	0.0822818	5810.09	7076	1.21788	0.10021	1.09354e-63	4.29461e-62	GO_cellular_component
GO:0044433	oligodendrocytes	0.117328	8284.73	9756	1.17759	0.138163	1.43132e-63	5.49628e-62	GO_cellular_component
GO:0005773	oligodendrocytes	0.0559373	3949.85	5009	1.26815	0.0709369	8.78108e-63	3.29863e-61	GO_cellular_component
GO:0042175	oligodendrocytes	0.0816333	5764.29	7013	1.21663	0.0993174	1.78344e-62	6.557e-61	GO_cellular_component
GO:0005789	oligodendrocytes	0.0787685	5562	6791	1.22096	0.0961734	1.9408e-62	6.98688e-61	GO_cellular_component
GO:0005768	oligodendrocytes	0.0768405	5425.86	6638	1.2234	0.0940067	4.30404e-62	1.51783e-60	GO_cellular_component
GO:0044437	oligodendrocytes	0.0386847	2731.6	3620	1.32523	0.0512661	1.04914e-61	3.62582e-60	GO_cellular_component
GO:0001726	oligodendrocytes	0.0158915	1122.13	1685	1.50161	0.0238628	2.63268e-56	8.92013e-55	GO_cellular_component
GO:0005764	oligodendrocytes	0.0488764	3451.26	4379	1.26881	0.0620149	6.09213e-55	2.02446e-53	GO_cellular_component
GO:0098796	oligodendrocytes	0.0510006	3601.26	4526	1.25678	0.0640967	1.06366e-52	3.46793e-51	GO_cellular_component
GO:0010008	oligodendrocytes	0.0375098	2648.64	3434	1.29651	0.048632	1.94268e-50	6.21658e-49	GO_cellular_component
GO:0005815	oligodendrocytes	0.0573474	4049.41	5001	1.23499	0.0708237	2.2177e-50	6.96761e-49	GO_cellular_component
GO:0005813	oligodendrocytes	0.0413979	2923.19	3740	1.27943	0.0529655	6.59173e-50	2.03402e-48	GO_cellular_component
GO:0042995	oligodendrocytes	0.203287	14354.5	15956	1.11157	0.225967	1.06193e-49	3.21933e-48	GO_cellular_component
GO:0005783	oligodendrocytes	0.149138	10531	11950	1.13475	0.169235	2.22329e-49	6.62389e-48	GO_cellular_component
GO:0070161	oligodendrocytes	0.0544431	3844.33	4753	1.23636	0.0673115	2.67714e-48	7.84085e-47	GO_cellular_component
GO:0044432	oligodendrocytes	0.103633	7317.7	8523	1.16471	0.120702	3.37409e-48	9.71738e-47	GO_cellular_component
GO:0005912	oligodendrocytes	0.0529466	3738.67	4633	1.23921	0.0656121	5.2922e-48	1.49917e-46	GO_cellular_component
GO:0005740	oligodendrocytes	0.047086	3324.84	4159	1.25089	0.0588993	1.46105e-46	4.07208e-45	GO_cellular_component
GO:0044440	oligodendrocytes	0.0415939	2937.03	3725	1.26829	0.0527531	1.60432e-46	4.40043e-45	GO_cellular_component
GO:0099568	oligodendrocytes	0.0314105	2217.96	2908	1.31111	0.0411828	3.56325e-46	9.62079e-45	GO_cellular_component
GO:0031252	oligodendrocytes	0.0405534	2863.56	3639	1.2708	0.0515352	3.85653e-46	1.02524e-44	GO_cellular_component
GO:0044421	oligodendrocytes	0.289948	20473.8	22199	1.08426	0.31438	5.16533e-46	1.35238e-44	GO_cellular_component
GO:0098562	oligodendrocytes	0.0164844	1163.99	1670	1.43471	0.0236504	4.55758e-45	1.17545e-43	GO_cellular_component
GO:0031966	oligodendrocytes	0.0448435	3166.49	3963	1.25154	0.0561236	1.51487e-44	3.84956e-43	GO_cellular_component
GO:0044429	oligodendrocytes	0.0657151	4640.28	5579	1.2023	0.0790092	7.34817e-44	1.84024e-42	GO_cellular_component
GO:0005770	oligodendrocytes	0.0171315	1209.69	1712	1.41524	0.0242452	4.48196e-43	1.1064e-41	GO_cellular_component
GO:0005938	oligodendrocytes	0.0260466	1839.2	2436	1.32449	0.0344984	1.82652e-41	4.44539e-40	GO_cellular_component
GO:0005874	oligodendrocytes	0.0378785	2674.68	3373	1.26109	0.0477681	2.58979e-40	6.2155e-39	GO_cellular_component
GO:0055037	oligodendrocytes	0.0135937	959.88	1388	1.44602	0.0196567	3.75576e-39	8.89034e-38	GO_cellular_component
GO:0005769	oligodendrocytes	0.0329616	2327.48	2971	1.27649	0.042075	5.03733e-39	1.17629e-37	GO_cellular_component
GO:0099512	oligodendrocytes	0.0734523	5186.61	6103	1.17668	0.0864301	2.89949e-38	6.68042e-37	GO_cellular_component
GO:1990904	oligodendrocytes	0.0499516	3527.18	4296	1.21797	0.0608395	3.97466e-38	9.03713e-37	GO_cellular_component
GO:0030529	oligodendrocytes	0.049888	3522.69	4284	1.21612	0.0606696	1.74093e-37	3.90691e-36	GO_cellular_component
GO:0099081	oligodendrocytes	0.0744046	5253.85	6154	1.17133	0.0871523	1.24546e-36	2.75918e-35	GO_cellular_component
GO:0099080	oligodendrocytes	0.0744183	5254.82	6154	1.17111	0.0871523	1.49121e-36	3.26179e-35	GO_cellular_component
GO:0019866	oligodendrocytes	0.0326399	2304.77	2917	1.26564	0.0413103	6.26051e-36	1.35227e-34	GO_cellular_component
GO:0099503	oligodendrocytes	0.0693809	4899.12	5760	1.17572	0.0815725	9.84968e-36	2.10126e-34	GO_cellular_component
GO:0030055	oligodendrocytes	0.0368451	2601.7	3247	1.24803	0.0459837	1.02886e-35	2.16814e-34	GO_cellular_component
GO:0005925	oligodendrocytes	0.0358086	2528.52	3165	1.25172	0.0448224	1.12683e-35	2.34597e-34	GO_cellular_component
GO:0009898	oligodendrocytes	0.0152398	1076.11	1504	1.39762	0.0212995	1.39023e-35	2.8599e-34	GO_cellular_component
GO:0005924	oligodendrocytes	0.035929	2537.02	3172	1.25029	0.0449215	2.01837e-35	4.10324e-34	GO_cellular_component
GO:0031672	oligodendrocytes	0.00368302	260.066	482	1.85338	0.00682604	4.65324e-35	9.34976e-34	GO_cellular_component
GO:0032587	oligodendrocytes	0.00817033	576.923	893	1.54787	0.0126466	1.26339e-34	2.50935e-33	GO_cellular_component
GO:0099513	oligodendrocytes	0.0515356	3639.03	4372	1.20142	0.0619158	4.97101e-34	9.76125e-33	GO_cellular_component
GO:0016604	oligodendrocytes	0.06136	4332.76	5126	1.18308	0.0725939	5.04044e-34	9.78639e-33	GO_cellular_component
GO:0005635	oligodendrocytes	0.0378124	2670.01	3299	1.23558	0.0467201	2.36555e-33	4.54185e-32	GO_cellular_component
GO:0031902	oligodendrocytes	0.00782669	552.659	854	1.54526	0.0120943	5.84044e-33	1.10904e-31	GO_cellular_component
GO:0030139	oligodendrocytes	0.0255867	1806.73	2323	1.28575	0.0328981	2.31525e-32	4.34865e-31	GO_cellular_component
GO:0005743	oligodendrocytes	0.0287463	2029.84	2570	1.26611	0.0363961	7.52036e-32	1.39733e-30	GO_cellular_component
GO:0042641	oligodendrocytes	0.00693016	489.352	767	1.56738	0.0108622	1.7377e-31	3.19441e-30	GO_cellular_component
GO:0012506	oligodendrocytes	0.0673826	4758.02	5551	1.16666	0.0786127	1.78582e-31	3.24831e-30	GO_cellular_component
GO:0030659	oligodendrocytes	0.0662483	4677.92	5455	1.16612	0.0772532	9.35838e-31	1.68451e-29	GO_cellular_component
GO:0019897	oligodendrocytes	0.0146597	1035.15	1422	1.37371	0.0201382	1.08505e-30	1.93296e-29	GO_cellular_component
GO:0045178	oligodendrocytes	0.00424524	299.765	517	1.72468	0.0073217	2.73513e-30	4.82275e-29	GO_cellular_component
GO:0005905	oligodendrocytes	0.00635695	448.877	708	1.57727	0.0100266	6.5951e-30	1.15115e-28	GO_cellular_component
GO:0005794	oligodendrocytes	0.138415	9773.78	10820	1.10704	0.153232	1.38938e-29	2.40086e-28	GO_cellular_component
GO:0005911	oligodendrocytes	0.0505818	3571.68	4233	1.18516	0.0599473	1.18946e-28	2.03503e-27	GO_cellular_component
GO:0017053	oligodendrocytes	0.00914381	645.663	942	1.45897	0.0133405	3.20736e-28	5.43365e-27	GO_cellular_component
GO:0044463	oligodendrocytes	0.111704	7887.65	8817	1.11782	0.124865	4.78501e-28	8.02767e-27	GO_cellular_component
GO:0030141	oligodendrocytes	0.0578498	4084.89	4779	1.16992	0.0676797	5.42773e-28	9.01838e-27	GO_cellular_component
GO:0030135	oligodendrocytes	0.0228345	1612.39	2064	1.28008	0.0292302	5.53285e-28	9.1055e-27	GO_cellular_component
GO:0030120	oligodendrocytes	0.00413569	292.029	496	1.69846	0.0070243	9.61909e-28	1.56809e-26	GO_cellular_component
GO:0005730	oligodendrocytes	0.0740836	5231.19	5993	1.14563	0.0848723	4.52498e-27	7.30763e-26	GO_cellular_component
GO:0016324	oligodendrocytes	0.0299772	2116.75	2618	1.2368	0.0370759	7.10318e-27	1.13651e-25	GO_cellular_component
GO:0005576	oligodendrocytes	0.343708	24270	25621	1.05567	0.362842	8.15923e-27	1.2935e-25	GO_cellular_component
GO:0044448	oligodendrocytes	0.0121964	861.215	1190	1.38177	0.0168527	8.93501e-27	1.40361e-25	GO_cellular_component
GO:0030176	oligodendrocytes	0.00888975	627.723	911	1.45128	0.0129015	1.1113e-26	1.73003e-25	GO_cellular_component
GO:0035371	oligodendrocytes	0.00160336	113.217	244	2.15516	0.0034555	1.12692e-26	1.73868e-25	GO_cellular_component
GO:0031519	oligodendrocytes	0.00413292	291.834	491	1.68247	0.00695349	1.19792e-26	1.83186e-25	GO_cellular_component
GO:0005802	oligodendrocytes	0.0173245	1223.32	1609	1.31528	0.0227865	1.40233e-26	2.12564e-25	GO_cellular_component
GO:0031227	oligodendrocytes	0.00906744	640.27	924	1.44314	0.0130856	2.49606e-26	3.75061e-25	GO_cellular_component
GO:0044455	oligodendrocytes	0.0120903	853.718	1177	1.37868	0.0166686	3.53613e-26	5.26761e-25	GO_cellular_component
GO:0009925	oligodendrocytes	0.00242285	171.082	326	1.90552	0.00461678	3.85471e-26	5.69311e-25	GO_cellular_component
GO:0031234	oligodendrocytes	0.00989335	698.59	991	1.41857	0.0140344	7.40709e-26	1.0847e-24	GO_cellular_component
GO:0030864	oligodendrocytes	0.0053648	378.82	598	1.57859	0.00846881	1.31834e-25	1.91436e-24	GO_cellular_component
GO:0002102	oligodendrocytes	0.00275815	194.758	353	1.8125	0.00499915	1.39917e-24	2.01481e-23	GO_cellular_component
GO:0045177	oligodendrocytes	0.0370144	2613.66	3133	1.1987	0.0443692	5.05028e-24	7.2123e-23	GO_cellular_component
GO:0000139	oligodendrocytes	0.0669062	4724.38	5405	1.14406	0.0765451	5.60168e-24	7.93418e-23	GO_cellular_component
GO:0019898	oligodendrocytes	0.024773	1749.27	2178	1.24509	0.0308446	7.87651e-24	1.10655e-22	GO_cellular_component
GO:0071797	oligodendrocytes	0.000515728	36.4166	112	3.07552	0.00158613	8.03904e-24	1.12028e-22	GO_cellular_component
GO:0030054	oligodendrocytes	0.141092	9962.82	10890	1.09306	0.154223	2.20366e-23	3.04634e-22	GO_cellular_component
GO:1990234	oligodendrocytes	0.0627845	4433.34	5078	1.14541	0.0719141	6.68705e-23	9.17081e-22	GO_cellular_component
GO:0030136	oligodendrocytes	0.0170691	1205.28	1556	1.29098	0.0220359	9.59179e-23	1.30509e-21	GO_cellular_component
GO:0045259	oligodendrocytes	0.000927078	65.4629	159	2.42886	0.00225174	1.10692e-22	1.49434e-21	GO_cellular_component
GO:0005694	oligodendrocytes	0.0788857	5570.28	6277	1.12687	0.0888942	1.82677e-22	2.44703e-21	GO_cellular_component
GO:0005753	oligodendrocytes	0.000897375	63.3655	155	2.44613	0.00219509	1.93617e-22	2.57362e-21	GO_cellular_component
GO:1904115	oligodendrocytes	0.00283486	200.175	351	1.75347	0.00497083	3.27696e-22	4.32258e-21	GO_cellular_component
GO:0030131	oligodendrocytes	0.00231784	163.667	298	1.82077	0.00422025	2.71837e-21	3.5586e-20	GO_cellular_component
GO:0031984	oligodendrocytes	0.0289519	2044.35	2477	1.21163	0.035079	2.79643e-21	3.63325e-20	GO_cellular_component
GO:0031332	oligodendrocytes	0.00104777	73.9853	168	2.27072	0.0023792	5.05838e-21	6.52305e-20	GO_cellular_component
GO:0036452	oligodendrocytes	0.00133264	94.1004	198	2.10414	0.00280406	7.07895e-21	9.06106e-20	GO_cellular_component
GO:0098589	oligodendrocytes	0.0399837	2823.33	3320	1.17592	0.0470175	8.17434e-21	1.03862e-19	GO_cellular_component
GO:0030027	oligodendrocytes	0.0193703	1367.78	1719	1.25678	0.0243443	1.52423e-20	1.92253e-19	GO_cellular_component
GO:0030662	oligodendrocytes	0.0158202	1117.09	1434	1.28369	0.0203082	2.86082e-20	3.58224e-19	GO_cellular_component
GO:0016607	oligodendrocytes	0.0327357	2311.54	2757	1.19271	0.0390444	3.03412e-20	3.77191e-19	GO_cellular_component
GO:0030125	oligodendrocytes	0.00238332	168.291	300	1.78262	0.00424857	3.50361e-20	4.32445e-19	GO_cellular_component
GO:0033268	oligodendrocytes	0.00193271	136.473	256	1.87583	0.00362545	4.48362e-20	5.49482e-19	GO_cellular_component
GO:0005757	oligodendrocytes	0.00020296	14.3314	61	4.25639	0.000863876	5.14041e-20	6.25538e-19	GO_cellular_component
GO:0030119	oligodendrocytes	0.0031607	223.184	372	1.66679	0.00526823	5.38455e-20	6.46391e-19	GO_cellular_component
GO:0031901	oligodendrocytes	0.0128065	904.29	1189	1.31484	0.0168385	5.38659e-20	6.46391e-19	GO_cellular_component
GO:0044304	oligodendrocytes	0.00866652	611.96	849	1.38735	0.0120234	5.50517e-20	6.56065e-19	GO_cellular_component
GO:0044452	oligodendrocytes	0.0131552	928.914	1216	1.30905	0.0172209	7.5923e-20	8.98596e-19	GO_cellular_component
GO:0098800	oligodendrocytes	0.00758099	535.309	756	1.41227	0.0107064	1.11459e-19	1.31021e-18	GO_cellular_component
GO:0099073	oligodendrocytes	0.000330198	23.316	79	3.38823	0.00111879	1.27732e-19	1.49136e-18	GO_cellular_component
GO:0005819	oligodendrocytes	0.0255256	1802.41	2190	1.21504	0.0310146	1.87786e-19	2.17781e-18	GO_cellular_component
GO:0098791	oligodendrocytes	0.0277279	1957.92	2359	1.20485	0.0334079	2.69672e-19	3.10662e-18	GO_cellular_component
GO:0044427	oligodendrocytes	0.0684769	4835.29	5444	1.12589	0.0770974	2.85954e-19	3.27238e-18	GO_cellular_component
GO:0000118	oligodendrocytes	0.00836979	591.008	818	1.38408	0.0115844	4.44539e-19	5.05371e-18	GO_cellular_component
GO:0046930	oligodendrocytes	0.00129097	91.1578	188	2.06236	0.00266244	4.74675e-19	5.36103e-18	GO_cellular_component
GO:0031965	oligodendrocytes	0.0252611	1783.73	2163	1.21263	0.0306322	6.89105e-19	7.7323e-18	GO_cellular_component
GO:0030863	oligodendrocytes	0.00782441	552.498	770	1.39367	0.0109047	1.02472e-18	1.1424e-17	GO_cellular_component
GO:0043194	oligodendrocytes	0.00144902	102.318	203	1.984	0.00287486	1.09751e-18	1.21571e-17	GO_cellular_component
GO:0098798	oligodendrocytes	0.00901872	636.83	866	1.35986	0.0122642	2.89131e-18	3.18228e-17	GO_cellular_component
GO:0030128	oligodendrocytes	0.00174017	122.877	230	1.87179	0.00325724	4.12627e-18	4.51278e-17	GO_cellular_component
GO:0000785	oligodendrocytes	0.0400528	2828.21	3284	1.16116	0.0465077	7.30727e-18	7.94149e-17	GO_cellular_component
GO:0044454	oligodendrocytes	0.0410689	2899.95	3361	1.15898	0.0475981	7.40737e-18	7.99996e-17	GO_cellular_component
GO:0032154	oligodendrocytes	0.00420627	297.014	455	1.53192	0.00644366	9.53542e-18	1.02343e-16	GO_cellular_component
GO:0070578	oligodendrocytes	0.000604486	42.684	109	2.55365	0.00154365	1.58574e-17	1.69146e-16	GO_cellular_component
GO:0016469	oligodendrocytes	0.00268478	189.577	317	1.67214	0.00448932	1.7883e-17	1.89582e-16	GO_cellular_component
GO:1990712	oligodendrocytes	0.000703016	49.6413	120	2.41734	0.00169943	2.13485e-17	2.2494e-16	GO_cellular_component
GO:0000922	oligodendrocytes	0.0118415	836.155	1089	1.30239	0.0154223	2.32428e-17	2.43416e-16	GO_cellular_component
GO:0014731	oligodendrocytes	0.000842197	59.4692	135	2.27008	0.00191186	3.18283e-17	3.31322e-16	GO_cellular_component
GO:0005759	oligodendrocytes	0.0274558	1938.71	2312	1.19254	0.0327423	3.68716e-17	3.81521e-16	GO_cellular_component
GO:0031253	oligodendrocytes	0.0304212	2148.1	2537	1.18104	0.0359287	6.02713e-17	6.19934e-16	GO_cellular_component
GO:0098574	oligodendrocytes	0.000251046	17.7269	63	3.55393	0.0008922	6.33252e-17	6.47491e-16	GO_cellular_component
GO:0032588	oligodendrocytes	0.00672025	474.53	665	1.40139	0.00941766	7.46111e-17	7.584e-16	GO_cellular_component
GO:0032156	oligodendrocytes	0.000655448	46.2825	113	2.44153	0.0016003	8.99899e-17	9.09372e-16	GO_cellular_component
GO:0030056	oligodendrocytes	0.000658108	46.4703	113	2.43166	0.0016003	1.18201e-16	1.18751e-15	GO_cellular_component
GO:0000228	oligodendrocytes	0.0445494	3145.72	3604	1.14568	0.0510395	1.53328e-16	1.5315e-15	GO_cellular_component
GO:0016442	oligodendrocytes	0.000862702	60.9171	135	2.21613	0.00191186	1.96403e-16	1.95049e-15	GO_cellular_component
GO:0043296	oligodendrocytes	0.0172883	1220.76	1513	1.23939	0.021427	2.20004e-16	2.17238e-15	GO_cellular_component
GO:0016342	oligodendrocytes	0.00207069	146.215	255	1.74401	0.00361128	2.37526e-16	2.33207e-15	GO_cellular_component
GO:0035097	oligodendrocytes	0.00493048	348.151	510	1.46488	0.00722257	2.45032e-16	2.39217e-15	GO_cellular_component
GO:0032155	oligodendrocytes	0.00504154	355.993	519	1.45789	0.00735002	3.0007e-16	2.91304e-15	GO_cellular_component
GO:0034365	oligodendrocytes	9.96853e-05	7.03898	38	5.39851	0.000538152	3.25768e-16	3.14485e-15	GO_cellular_component
GO:0005798	oligodendrocytes	0.00559963	395.401	566	1.43146	0.00801564	3.701e-16	3.55296e-15	GO_cellular_component
GO:0070160	oligodendrocytes	0.0152246	1075.04	1348	1.25391	0.0190902	3.72725e-16	3.55839e-15	GO_cellular_component
GO:1902560	oligodendrocytes	0.00021925	15.4817	57	3.68178	0.000807228	4.13928e-16	3.93004e-15	GO_cellular_component
GO:0030133	oligodendrocytes	0.0307443	2170.92	2549	1.17416	0.0360987	5.3305e-16	5.03339e-15	GO_cellular_component
GO:1902555	oligodendrocytes	0.00154417	109.037	203	1.86176	0.00287486	5.78734e-16	5.43507e-15	GO_cellular_component
GO:0030496	oligodendrocytes	0.0136567	964.33	1221	1.26616	0.0172917	7.09699e-16	6.62897e-15	GO_cellular_component
GO:0099078	oligodendrocytes	0.00013149	9.28477	43	4.63124	0.000608962	7.93475e-16	7.37164e-15	GO_cellular_component
GO:0030117	oligodendrocytes	0.00737015	520.421	712	1.36812	0.0100833	8.02867e-16	7.41901e-15	GO_cellular_component
GO:1990752	oligodendrocytes	0.00280446	198.029	320	1.61593	0.00453181	9.81453e-16	9.02102e-15	GO_cellular_component
GO:0035068	oligodendrocytes	0.000633885	44.7599	107	2.39053	0.00151532	2.16825e-15	1.9824e-14	GO_cellular_component
GO:0044431	oligodendrocytes	0.0870293	6145.31	6739	1.09661	0.095437	2.84871e-15	2.59082e-14	GO_cellular_component
GO:0043240	oligodendrocytes	0.0012157	85.8431	168	1.95706	0.0023792	2.90698e-15	2.62998e-14	GO_cellular_component
GO:0005923	oligodendrocytes	0.0150121	1060.03	1322	1.24713	0.018722	3.125e-15	2.8125e-14	GO_cellular_component
GO:0097413	oligodendrocytes	0.000532588	37.6071	95	2.52612	0.00134538	3.22132e-15	2.88416e-14	GO_cellular_component
GO:0032045	oligodendrocytes	0.00198488	140.156	242	1.72664	0.00342718	3.75047e-15	3.34062e-14	GO_cellular_component
GO:0032432	oligodendrocytes	0.00623642	440.366	613	1.39202	0.00868124	3.7742e-15	3.34452e-14	GO_cellular_component
GO:0016234	oligodendrocytes	0.00705853	498.417	681	1.36633	0.00964425	4.24374e-15	3.74142e-14	GO_cellular_component
GO:0034708	oligodendrocytes	0.00578663	408.605	574	1.40478	0.00812893	5.933e-15	5.20142e-14	GO_cellular_component
GO:0030122	oligodendrocytes	0.00163496	115.448	208	1.80168	0.00294568	5.95996e-15	5.20142e-14	GO_cellular_component
GO:0031105	oligodendrocytes	0.000609506	43.0385	103	2.39321	0.00145868	6.59324e-15	5.72519e-14	GO_cellular_component
GO:0001725	oligodendrocytes	0.00540141	381.405	541	1.41844	0.00766159	7.24795e-15	6.26223e-14	GO_cellular_component
GO:0000790	oligodendrocytes	0.027405	1935.12	2278	1.17719	0.0322608	7.66738e-15	6.59165e-14	GO_cellular_component
GO:0071339	oligodendrocytes	0.00146408	103.381	191	1.84753	0.00270492	7.99275e-15	6.83736e-14	GO_cellular_component
GO:0034364	oligodendrocytes	0.00107238	75.723	152	2.00732	0.00215261	8.22156e-15	6.99845e-14	GO_cellular_component
GO:0030132	oligodendrocytes	0.00184244	130.099	227	1.74483	0.00321475	9.19084e-15	7.78519e-14	GO_cellular_component
GO:0030665	oligodendrocytes	0.0112687	795.707	1020	1.28188	0.0144451	9.88002e-15	8.32813e-14	GO_cellular_component
GO:0000813	oligodendrocytes	0.000562451	39.7158	97	2.44235	0.0013737	1.20671e-14	1.01223e-13	GO_cellular_component
GO:0070603	oligodendrocytes	0.00567336	400.608	562	1.40287	0.00795899	1.40707e-14	1.1746e-13	GO_cellular_component
GO:0043005	oligodendrocytes	0.127777	9022.58	9700	1.07508	0.13737	2.12516e-14	1.76552e-13	GO_cellular_component
GO:0033267	oligodendrocytes	0.0221358	1563.05	1866	1.19382	0.0264261	2.8649e-14	2.36868e-13	GO_cellular_component
GO:0001650	oligodendrocytes	0.0105272	743.347	955	1.28473	0.0135246	4.18703e-14	3.44532e-13	GO_cellular_component
GO:0005747	oligodendrocytes	0.00284865	201.149	316	1.57097	0.00447516	4.29499e-14	3.51742e-13	GO_cellular_component
GO:0034366	oligodendrocytes	0.000326551	23.0584	67	2.90566	0.000948847	8.05153e-14	6.56276e-13	GO_cellular_component
GO:0030667	oligodendrocytes	0.0223663	1579.33	1878	1.18911	0.026596	8.18147e-14	6.63736e-13	GO_cellular_component
GO:0033270	oligodendrocytes	0.00083511	58.9688	124	2.10281	0.00175607	1.07401e-13	8.67237e-13	GO_cellular_component
GO:0031256	oligodendrocytes	0.017137	1210.08	1471	1.21562	0.0208322	1.32474e-13	1.06472e-12	GO_cellular_component
GO:0099738	oligodendrocytes	0.00226908	160.224	261	1.62897	0.00369626	1.6783e-13	1.34264e-12	GO_cellular_component
GO:0044300	oligodendrocytes	0.000765746	54.0709	116	2.14533	0.00164278	1.84253e-13	1.46724e-12	GO_cellular_component
GO:0016323	oligodendrocytes	0.0210515	1486.49	1772	1.19207	0.0250949	1.95379e-13	1.54569e-12	GO_cellular_component
GO:0031970	oligodendrocytes	0.00539503	380.954	531	1.39387	0.00751997	1.95895e-13	1.54569e-12	GO_cellular_component
GO:0099572	oligodendrocytes	0.0321152	2267.72	2613	1.15226	0.037005	3.1698e-13	2.48973e-12	GO_cellular_component
GO:0045171	oligodendrocytes	0.00283173	199.954	309	1.54536	0.00437603	5.15831e-13	4.03328e-12	GO_cellular_component
GO:0014069	oligodendrocytes	0.0320741	2264.82	2606	1.15065	0.0369059	5.65498e-13	4.40171e-12	GO_cellular_component
GO:0031983	oligodendrocytes	0.0235429	1662.41	1957	1.1772	0.0277148	5.9175e-13	4.5854e-12	GO_cellular_component
GO:0060205	oligodendrocytes	0.0233402	1648.1	1938	1.1759	0.0274458	1.07073e-12	8.25989e-12	GO_cellular_component
GO:0005677	oligodendrocytes	0.000356092	25.1443	68	2.70438	0.000963009	1.27266e-12	9.77404e-12	GO_cellular_component
GO:0000307	oligodendrocytes	0.00288955	204.037	312	1.52913	0.00441851	1.29383e-12	9.89262e-12	GO_cellular_component
GO:0031673	oligodendrocytes	0.000237448	16.7667	53	3.16103	0.000750581	1.37732e-12	1.04846e-11	GO_cellular_component
GO:0002193	oligodendrocytes	0.00028407	20.0587	59	2.94136	0.000835552	1.42198e-12	1.07771e-11	GO_cellular_component
GO:0034774	oligodendrocytes	0.0223715	1579.7	1862	1.17871	0.0263695	1.46887e-12	1.10839e-11	GO_cellular_component
GO:1990005	oligodendrocytes	0.000138479	9.77827	39	3.98844	0.000552314	1.52087e-12	1.14263e-11	GO_cellular_component
GO:0000137	oligodendrocytes	0.000293481	20.7233	60	2.8953	0.000849714	1.74229e-12	1.30332e-11	GO_cellular_component
GO:0030660	oligodendrocytes	0.00339568	239.776	355	1.48055	0.00502747	2.02614e-12	1.50912e-11	GO_cellular_component
GO:0043292	oligodendrocytes	0.0223795	1580.26	1860	1.17702	0.0263411	2.29574e-12	1.70259e-11	GO_cellular_component
GO:0032994	oligodendrocytes	0.00299263	211.316	319	1.50959	0.00451765	3.07394e-12	2.26418e-11	GO_cellular_component
GO:0098552	oligodendrocytes	0.0405339	2862.18	3230	1.12851	0.0457429	3.07918e-12	2.26418e-11	GO_cellular_component
GO:0016581	oligodendrocytes	0.00141314	99.7847	176	1.7638	0.00249249	3.47773e-12	2.5464e-11	GO_cellular_component
GO:0097458	oligodendrocytes	0.163508	11545.6	12223	1.05867	0.173101	4.071e-12	2.96822e-11	GO_cellular_component
GO:0005834	oligodendrocytes	0.00330126	233.109	345	1.47999	0.00488585	4.24782e-12	3.08413e-11	GO_cellular_component
GO:0005881	oligodendrocytes	0.00394483	278.552	399	1.43241	0.0056506	6.40817e-12	4.63319e-11	GO_cellular_component
GO:0055038	oligodendrocytes	0.00551875	389.69	530	1.36006	0.00750581	7.88701e-12	5.67865e-11	GO_cellular_component
GO:0032838	oligodendrocytes	0.00589746	416.432	561	1.34716	0.00794483	8.36862e-12	6.0004e-11	GO_cellular_component
GO:1990204	oligodendrocytes	0.00703981	497.095	652	1.31162	0.00923356	1.57561e-11	1.12506e-10	GO_cellular_component
GO:0030016	oligodendrocytes	0.0216745	1530.48	1794	1.17218	0.0254065	1.75387e-11	1.2472e-10	GO_cellular_component
GO:0030118	oligodendrocytes	0.00432399	305.326	427	1.39851	0.00604713	2.62936e-11	1.8621e-10	GO_cellular_component
GO:1990597	oligodendrocytes	0.000348224	24.5888	64	2.60282	0.000906361	2.65661e-11	1.87372e-10	GO_cellular_component
GO:0031594	oligodendrocytes	0.00779832	550.655	711	1.29119	0.0100691	2.85173e-11	2.00317e-10	GO_cellular_component
GO:0032584	oligodendrocytes	0.0014966	105.678	180	1.70329	0.00254914	3.00641e-11	2.10327e-10	GO_cellular_component
GO:0045334	oligodendrocytes	0.00723258	510.707	665	1.30212	0.00941766	3.21204e-11	2.23806e-10	GO_cellular_component
GO:0031300	oligodendrocytes	0.0138236	976.115	1185	1.214	0.0167819	3.89307e-11	2.7017e-10	GO_cellular_component
GO:0031985	oligodendrocytes	0.00945881	667.906	842	1.26066	0.0119243	4.20402e-11	2.90167e-10	GO_cellular_component
GO:0030666	oligodendrocytes	0.0163587	1155.12	1381	1.19554	0.0195576	4.21481e-11	2.90167e-10	GO_cellular_component
GO:0008091	oligodendrocytes	0.000513388	36.2513	82	2.26198	0.00116128	4.82772e-11	3.31044e-10	GO_cellular_component
GO:0044391	oligodendrocytes	0.00873893	617.074	783	1.26889	0.0110888	6.47389e-11	4.42169e-10	GO_cellular_component
GO:0090568	oligodendrocytes	0.00248057	175.158	267	1.52434	0.00378123	6.60634e-11	4.49439e-10	GO_cellular_component
GO:0036464	oligodendrocytes	0.0134835	952.099	1155	1.21311	0.016357	7.92864e-11	5.37282e-10	GO_cellular_component
GO:0035770	oligodendrocytes	0.0142646	1007.25	1215	1.20625	0.0172067	9.02717e-11	6.09334e-10	GO_cellular_component
GO:0001772	oligodendrocytes	0.00366663	258.908	367	1.41749	0.00519742	1.37876e-10	9.27038e-10	GO_cellular_component
GO:0000781	oligodendrocytes	0.00832701	587.987	747	1.27044	0.0105789	1.42069e-10	9.51531e-10	GO_cellular_component
GO:0035102	oligodendrocytes	0.000428716	30.2725	71	2.34536	0.00100549	2.02519e-10	1.35117e-09	GO_cellular_component
GO:0030137	oligodendrocytes	0.00130199	91.9358	158	1.71859	0.00223758	2.46609e-10	1.639e-09	GO_cellular_component
GO:0043034	oligodendrocytes	0.00239071	168.813	256	1.51647	0.00362545	2.52954e-10	1.67473e-09	GO_cellular_component
GO:0005758	oligodendrocytes	0.00387972	273.955	383	1.39804	0.00542401	2.7031e-10	1.7828e-09	GO_cellular_component
GO:0060987	oligodendrocytes	0.000103774	7.32766	30	4.09408	0.000424857	2.866e-10	1.88306e-09	GO_cellular_component
GO:0030669	oligodendrocytes	0.00577401	407.714	538	1.31955	0.0076191	3.81224e-10	2.49528e-09	GO_cellular_component
GO:0031430	oligodendrocytes	0.00249441	176.135	264	1.49885	0.00373874	3.92283e-10	2.55798e-09	GO_cellular_component
GO:0099617	oligodendrocytes	0.000147104	10.3873	36	3.46577	0.000509828	4.48626e-10	2.91438e-09	GO_cellular_component
GO:1904813	oligodendrocytes	0.00713521	503.832	647	1.28416	0.00916275	4.75016e-10	3.07426e-09	GO_cellular_component
GO:0044449	oligodendrocytes	0.021513	1519.08	1761	1.15926	0.0249391	4.86695e-10	3.13809e-09	GO_cellular_component
GO:0042582	oligodendrocytes	0.00981157	692.815	859	1.23987	0.0121651	5.16434e-10	3.31747e-09	GO_cellular_component
GO:0030663	oligodendrocytes	0.00104155	73.5457	132	1.7948	0.00186937	5.38226e-10	3.44465e-09	GO_cellular_component
GO:0071682	oligodendrocytes	0.000969063	68.4275	125	1.82675	0.00177024	5.4589e-10	3.4808e-09	GO_cellular_component
GO:0043219	oligodendrocytes	0.000256908	18.1408	50	2.75622	0.000708095	5.71113e-10	3.62825e-09	GO_cellular_component
GO:0098687	oligodendrocytes	0.0245427	1733.01	1989	1.14771	0.028168	6.10948e-10	3.8671e-09	GO_cellular_component
GO:0005929	oligodendrocytes	0.0450207	3179	3518	1.10664	0.0498216	7.3937e-10	4.66289e-09	GO_cellular_component
GO:0044301	oligodendrocytes	0.00027617	19.5009	52	2.66654	0.000736419	7.95332e-10	4.99758e-09	GO_cellular_component
GO:0090723	oligodendrocytes	0.00300573	212.24	306	1.44176	0.00433354	8.55606e-10	5.35684e-09	GO_cellular_component
GO:1990032	oligodendrocytes	0.000244207	17.244	48	2.78359	0.000679771	9.09448e-10	5.67338e-09	GO_cellular_component
GO:0005913	oligodendrocytes	0.0125108	883.41	1067	1.20782	0.0151107	9.31557e-10	5.7904e-09	GO_cellular_component
GO:0036502	oligodendrocytes	0.000109816	7.75436	30	3.86879	0.000424857	1.04026e-09	6.4429e-09	GO_cellular_component
GO:0016528	oligodendrocytes	0.00882426	623.099	778	1.2486	0.011018	1.06119e-09	6.54906e-09	GO_cellular_component
GO:0030684	oligodendrocytes	0.00397811	280.903	387	1.3777	0.00548066	1.11691e-09	6.86595e-09	GO_cellular_component
GO:0000792	oligodendrocytes	0.00608106	429.396	559	1.30183	0.0079165	1.12048e-09	6.86595e-09	GO_cellular_component
GO:0097227	oligodendrocytes	0.000365703	25.823	62	2.40096	0.000878038	1.13171e-09	6.9102e-09	GO_cellular_component
GO:0005840	oligodendrocytes	0.0124343	878.009	1060	1.20728	0.0150116	1.14769e-09	6.98313e-09	GO_cellular_component
GO:0030126	oligodendrocytes	0.0010084	71.2054	127	1.78357	0.00179856	1.6011e-09	9.70769e-09	GO_cellular_component
GO:0000123	oligodendrocytes	0.00616097	435.038	564	1.29644	0.00798731	1.65391e-09	9.99284e-09	GO_cellular_component
GO:0005761	oligodendrocytes	0.00316615	223.568	317	1.41791	0.00448932	2.22454e-09	1.33937e-08	GO_cellular_component
GO:0031248	oligodendrocytes	0.00673992	475.92	609	1.27963	0.0086246	2.42333e-09	1.454e-08	GO_cellular_component
GO:1990635	oligodendrocytes	0.000329343	23.2556	57	2.45103	0.000807228	2.51477e-09	1.50364e-08	GO_cellular_component
GO:0098554	oligodendrocytes	0.000748907	52.8818	101	1.90992	0.00143035	2.62412e-09	1.56361e-08	GO_cellular_component
GO:0032279	oligodendrocytes	0.033816	2387.82	2673	1.11943	0.0378548	2.91079e-09	1.72847e-08	GO_cellular_component
GO:0070822	oligodendrocytes	0.00135516	95.6908	158	1.65115	0.00223758	3.4171e-09	2.02217e-08	GO_cellular_component
GO:0098984	oligodendrocytes	0.0340976	2407.7	2692	1.11808	0.0381238	3.69636e-09	2.17997e-08	GO_cellular_component
GO:0098797	oligodendrocytes	0.0231388	1633.88	1870	1.14452	0.0264827	3.93903e-09	2.31518e-08	GO_cellular_component
GO:0098576	oligodendrocytes	0.00023125	16.329	45	2.75583	0.000637285	3.9725e-09	2.32694e-08	GO_cellular_component
GO:0030017	oligodendrocytes	0.02033	1435.55	1657	1.15426	0.0234663	4.28502e-09	2.50153e-08	GO_cellular_component
GO:0043657	oligodendrocytes	0.00416187	293.878	398	1.3543	0.00563644	4.31422e-09	2.51009e-08	GO_cellular_component
GO:0043218	oligodendrocytes	0.00160798	113.543	180	1.5853	0.00254914	5.28893e-09	3.06687e-08	GO_cellular_component
GO:0031301	oligodendrocytes	0.0129613	915.22	1092	1.19316	0.0154648	6.05958e-09	3.50199e-08	GO_cellular_component
GO:1990761	oligodendrocytes	0.000525404	37.0999	77	2.07548	0.00109047	6.89824e-09	3.97338e-08	GO_cellular_component
GO:0031143	oligodendrocytes	0.000901627	63.6657	114	1.7906	0.00161446	8.45693e-09	4.85501e-08	GO_cellular_component
GO:0034358	oligodendrocytes	0.00286683	202.433	288	1.42269	0.00407863	8.4982e-09	4.86254e-08	GO_cellular_component
GO:1990622	oligodendrocytes	7.39666e-05	5.22293	23	4.40366	0.000325724	8.62217e-09	4.90715e-08	GO_cellular_component
GO:0030315	oligodendrocytes	0.00675333	476.866	605	1.2687	0.00856795	8.63295e-09	4.90715e-08	GO_cellular_component
GO:0071944	oligodendrocytes	0.4561	32206.1	32948	1.02303	0.466606	1.08146e-08	6.12707e-08	GO_cellular_component
GO:0097223	oligodendrocytes	0.012155	858.29	1026	1.1954	0.0145301	1.22149e-08	6.89783e-08	GO_cellular_component
GO:0036126	oligodendrocytes	0.00535197	377.913	491	1.29924	0.00695349	1.35578e-08	7.63121e-08	GO_cellular_component
GO:0002079	oligodendrocytes	0.000284333	20.0773	50	2.49037	0.000708095	1.39315e-08	7.797e-08	GO_cellular_component
GO:0031235	oligodendrocytes	0.00135273	95.5189	155	1.62272	0.00219509	1.39426e-08	7.797e-08	GO_cellular_component
GO:0090575	oligodendrocytes	0.012375	873.824	1042	1.19246	0.0147567	1.46218e-08	8.15049e-08	GO_cellular_component
GO:0010494	oligodendrocytes	0.00318698	225.039	313	1.39087	0.00443267	1.66182e-08	9.23353e-08	GO_cellular_component
GO:0038201	oligodendrocytes	0.0012048	85.073	141	1.6574	0.00199683	1.80526e-08	9.99837e-08	GO_cellular_component
GO:0098533	oligodendrocytes	0.00128232	90.5473	148	1.63451	0.00209596	1.88552e-08	1.04095e-07	GO_cellular_component
GO:0000941	oligodendrocytes	3.79919e-05	2.68269	16	5.96417	0.00022659	2.78412e-08	1.53215e-07	GO_cellular_component
GO:0016533	oligodendrocytes	0.000189444	13.377	38	2.84069	0.000538152	2.8276e-08	1.55114e-07	GO_cellular_component
GO:0005826	oligodendrocytes	0.000346259	24.4501	56	2.29038	0.000793066	3.23323e-08	1.76804e-07	GO_cellular_component
GO:0101003	oligodendrocytes	0.00317918	224.488	310	1.38092	0.00439019	3.66765e-08	1.99766e-07	GO_cellular_component
GO:0035579	oligodendrocytes	0.00636266	449.28	568	1.26425	0.00804396	3.67624e-08	1.99766e-07	GO_cellular_component
GO:0030008	oligodendrocytes	0.00125371	88.5271	144	1.62662	0.00203931	3.81095e-08	2.06436e-07	GO_cellular_component
GO:1904949	oligodendrocytes	0.0013124	92.6715	149	1.60783	0.00211012	4.45008e-08	2.40304e-07	GO_cellular_component
GO:0098803	oligodendrocytes	0.0049114	346.804	451	1.30045	0.00638702	4.56098e-08	2.45526e-07	GO_cellular_component
GO:0034098	oligodendrocytes	0.000552751	39.0309	77	1.9728	0.00109047	5.21739e-08	2.79989e-07	GO_cellular_component
GO:0071458	oligodendrocytes	0.000315678	22.2906	52	2.33282	0.000736419	5.56389e-08	2.97659e-07	GO_cellular_component
GO:0005875	oligodendrocytes	0.013648	963.716	1132	1.17462	0.0160313	5.73446e-08	3.05838e-07	GO_cellular_component
GO:0016235	oligodendrocytes	0.00364541	257.409	347	1.34805	0.00491418	6.04886e-08	3.21613e-07	GO_cellular_component
GO:0045335	oligodendrocytes	0.00731397	516.454	641	1.24116	0.00907778	6.21357e-08	3.29358e-07	GO_cellular_component
GO:0071556	oligodendrocytes	0.00083404	58.8932	104	1.76591	0.00147284	6.94945e-08	3.67237e-07	GO_cellular_component
GO:0045263	oligodendrocytes	0.000597608	42.1983	81	1.91951	0.00114711	7.29482e-08	3.84313e-07	GO_cellular_component
GO:0033177	oligodendrocytes	0.00102191	72.1589	121	1.67686	0.00171359	9.57685e-08	5.03003e-07	GO_cellular_component
GO:0005777	oligodendrocytes	0.00975487	688.811	829	1.20352	0.0117402	1.05535e-07	5.5262e-07	GO_cellular_component
GO:0034361	oligodendrocytes	0.00111209	78.527	129	1.64275	0.00182689	1.10714e-07	5.77651e-07	GO_cellular_component
GO:0070820	oligodendrocytes	0.010301	727.377	871	1.19745	0.012335	1.10984e-07	5.77651e-07	GO_cellular_component
GO:0048500	oligodendrocytes	0.00036989	26.1187	57	2.18235	0.000807228	1.16862e-07	6.0642e-07	GO_cellular_component
GO:0042581	oligodendrocytes	0.0107368	758.149	904	1.19238	0.0128024	1.25054e-07	6.46986e-07	GO_cellular_component
GO:0008021	oligodendrocytes	0.0153643	1084.91	1258	1.15955	0.0178157	1.26079e-07	6.50342e-07	GO_cellular_component
GO:0005873	oligodendrocytes	0.000153174	10.8159	32	2.9586	0.000453181	1.38307e-07	7.11294e-07	GO_cellular_component
GO:0008622	oligodendrocytes	0.000227974	16.0977	41	2.54694	0.000580638	1.46613e-07	7.51571e-07	GO_cellular_component
GO:0000276	oligodendrocytes	0.00056785	40.097	77	1.92034	0.00109047	1.47009e-07	7.51571e-07	GO_cellular_component
GO:0031931	oligodendrocytes	0.000402414	28.4153	60	2.11154	0.000849714	1.64691e-07	8.39487e-07	GO_cellular_component
GO:0098560	oligodendrocytes	8.76438e-05	6.1887	23	3.71645	0.000325724	1.71114e-07	8.68062e-07	GO_cellular_component
GO:0098590	oligodendrocytes	0.116505	8226.68	8665	1.05328	0.122713	1.71302e-07	8.68062e-07	GO_cellular_component
GO:0070461	oligodendrocytes	0.00137822	97.3188	152	1.56188	0.00215261	1.75762e-07	8.88059e-07	GO_cellular_component
GO:0044216	oligodendrocytes	0.00445485	314.566	409	1.3002	0.00579222	1.86542e-07	9.39781e-07	GO_cellular_component
GO:0031095	oligodendrocytes	0.000761011	53.7365	95	1.76788	0.00134538	2.33576e-07	1.17331e-06	GO_cellular_component
GO:0044450	oligodendrocytes	0.0139473	984.844	1146	1.16364	0.0162295	2.4404e-07	1.22232e-06	GO_cellular_component
GO:0070381	oligodendrocytes	0.000190365	13.4421	36	2.67816	0.000509828	2.55562e-07	1.27633e-06	GO_cellular_component
GO:0030121	oligodendrocytes	0.000215987	15.2513	39	2.55717	0.000552314	2.62341e-07	1.30356e-06	GO_cellular_component
GO:0031315	oligodendrocytes	4.49852e-05	3.1765	16	5.037	0.00022659	2.62523e-07	1.30356e-06	GO_cellular_component
GO:0015934	oligodendrocytes	0.00527097	372.194	473	1.27084	0.00669858	2.70459e-07	1.33912e-06	GO_cellular_component
GO:0000125	oligodendrocytes	0.000166258	11.7398	33	2.81095	0.000467343	2.76029e-07	1.36279e-06	GO_cellular_component
GO:0019867	oligodendrocytes	0.0161578	1140.93	1313	1.15081	0.0185946	2.76953e-07	1.36346e-06	GO_cellular_component
GO:0016459	oligodendrocytes	0.00590183	416.74	523	1.25498	0.00740667	2.7828e-07	1.3661e-06	GO_cellular_component
GO:0030425	oligodendrocytes	0.0650327	4592.09	4924	1.07228	0.0697332	2.79153e-07	1.3665e-06	GO_cellular_component
GO:1990452	oligodendrocytes	0.000946456	66.8311	112	1.67587	0.00158613	2.83696e-07	1.38482e-06	GO_cellular_component
GO:0070382	oligodendrocytes	0.0168833	1192.16	1367	1.14665	0.0193593	3.14909e-07	1.53285e-06	GO_cellular_component
GO:0000151	oligodendrocytes	0.0257793	1820.33	2033	1.11683	0.0287911	3.69031e-07	1.79125e-06	GO_cellular_component
GO:1902562	oligodendrocytes	0.00280641	198.166	272	1.37258	0.00385204	3.74272e-07	1.8116e-06	GO_cellular_component
GO:0005785	oligodendrocytes	0.000264022	18.6431	44	2.36012	0.000623124	4.05152e-07	1.9556e-06	GO_cellular_component
GO:0035578	oligodendrocytes	0.00549482	388	489	1.26031	0.00692517	4.2094e-07	2.02614e-06	GO_cellular_component
GO:0097427	oligodendrocytes	0.00031947	22.5584	50	2.21647	0.000708095	4.28372e-07	2.05619e-06	GO_cellular_component
GO:0098857	oligodendrocytes	0.0335891	2371.79	2611	1.10086	0.0369767	4.51539e-07	2.15754e-06	GO_cellular_component
GO:0008623	oligodendrocytes	0.000145798	10.2951	30	2.91402	0.000424857	4.51984e-07	2.15754e-06	GO_cellular_component
GO:0005671	oligodendrocytes	0.00135707	95.8252	148	1.54448	0.00209596	4.62831e-07	2.20323e-06	GO_cellular_component
GO:0072686	oligodendrocytes	0.00631235	445.727	553	1.24067	0.00783153	4.85368e-07	2.30416e-06	GO_cellular_component
GO:0002081	oligodendrocytes	0.000214053	15.1147	38	2.5141	0.000538152	5.51801e-07	2.61236e-06	GO_cellular_component
GO:0045121	oligodendrocytes	0.033517	2366.7	2603	1.09984	0.0368634	5.94221e-07	2.8055e-06	GO_cellular_component
GO:0044599	oligodendrocytes	6.04852e-05	4.27098	18	4.21449	0.000254914	6.26051e-07	2.94773e-06	GO_cellular_component
GO:0045180	oligodendrocytes	0.000469237	33.1338	65	1.96174	0.000920523	6.38417e-07	2.99779e-06	GO_cellular_component
GO:0005763	oligodendrocytes	0.00114142	80.5977	128	1.58813	0.00181272	6.76529e-07	3.16814e-06	GO_cellular_component
GO:0042272	oligodendrocytes	0.000480859	33.9544	66	1.94378	0.000934685	7.15644e-07	3.34225e-06	GO_cellular_component
GO:0000444	oligodendrocytes	0.000110502	7.80274	25	3.204	0.000354047	7.55413e-07	3.51848e-06	GO_cellular_component
GO:0016605	oligodendrocytes	0.00756594	534.246	649	1.2148	0.00919107	7.64785e-07	3.55255e-06	GO_cellular_component
GO:0097454	oligodendrocytes	0.000326656	23.0659	50	2.1677	0.000708095	7.98054e-07	3.69715e-06	GO_cellular_component
GO:0000803	oligodendrocytes	0.00164759	116.34	172	1.47843	0.00243585	8.23485e-07	3.80476e-06	GO_cellular_component
GO:0005741	oligodendrocytes	0.0134985	953.153	1104	1.15826	0.0156347	8.39052e-07	3.86635e-06	GO_cellular_component
GO:0070436	oligodendrocytes	0.000150709	10.6419	30	2.81905	0.000424857	8.77511e-07	4.03281e-06	GO_cellular_component
GO:0044441	oligodendrocytes	0.0352899	2491.89	2730	1.09555	0.038662	8.85348e-07	4.05804e-06	GO_cellular_component
GO:0042555	oligodendrocytes	0.00077603	54.797	94	1.71542	0.00133122	9.32775e-07	4.26411e-06	GO_cellular_component
GO:0019774	oligodendrocytes	0.000300438	21.2145	47	2.21546	0.000665609	9.37498e-07	4.2744e-06	GO_cellular_component
GO:0071818	oligodendrocytes	5.59272e-05	3.94913	17	4.30474	0.000240752	9.54446e-07	4.34022e-06	GO_cellular_component
GO:0043220	oligodendrocytes	0.00105112	74.2215	119	1.60331	0.00168527	1.03878e-06	4.7113e-06	GO_cellular_component
GO:0098556	oligodendrocytes	9.12735e-05	6.44501	22	3.4135	0.000311562	1.23779e-06	5.58461e-06	GO_cellular_component
GO:1990008	oligodendrocytes	9.12735e-05	6.44501	22	3.4135	0.000311562	1.23779e-06	5.58461e-06	GO_cellular_component
GO:0035101	oligodendrocytes	0.000519683	36.6958	69	1.88032	0.000977171	1.26202e-06	5.67908e-06	GO_cellular_component
GO:0070469	oligodendrocytes	0.00557925	393.962	491	1.24631	0.00695349	1.26817e-06	5.69196e-06	GO_cellular_component
GO:0000784	oligodendrocytes	0.00645955	456.122	560	1.22774	0.00793066	1.32165e-06	5.91661e-06	GO_cellular_component
GO:0005876	oligodendrocytes	0.00422343	298.225	383	1.28427	0.00542401	1.34158e-06	5.99031e-06	GO_cellular_component
GO:0031501	oligodendrocytes	7.75528e-05	5.47616	20	3.65219	0.000283238	1.35969e-06	6.05553e-06	GO_cellular_component
GO:0000815	oligodendrocytes	0.000604662	42.6964	77	1.80343	0.00109047	1.47475e-06	6.55105e-06	GO_cellular_component
GO:0005746	oligodendrocytes	0.00545311	385.055	480	1.24658	0.00679771	1.61343e-06	7.14872e-06	GO_cellular_component
GO:1990590	oligodendrocytes	0.000123425	8.71527	26	2.98327	0.000368209	1.66655e-06	7.3652e-06	GO_cellular_component
GO:0005801	oligodendrocytes	0.00451041	318.489	405	1.27163	0.00573557	1.70723e-06	7.52575e-06	GO_cellular_component
GO:0000015	oligodendrocytes	0.000140008	9.88627	28	2.83221	0.000396533	1.81849e-06	7.98429e-06	GO_cellular_component
GO:0030981	oligodendrocytes	0.000190271	13.4354	34	2.53063	0.000481505	1.82049e-06	7.98429e-06	GO_cellular_component
GO:0031968	oligodendrocytes	0.0158159	1116.79	1274	1.14077	0.0180423	1.83982e-06	8.04864e-06	GO_cellular_component
GO:0000818	oligodendrocytes	7.27606e-05	5.13777	19	3.6981	0.000269076	2.06253e-06	9.00014e-06	GO_cellular_component
GO:0005791	oligodendrocytes	0.00724395	511.51	619	1.21014	0.00876622	2.07757e-06	9.04294e-06	GO_cellular_component
GO:0033185	oligodendrocytes	3.51121e-05	2.47934	13	5.24334	0.000184105	2.17966e-06	9.46345e-06	GO_cellular_component
GO:0030687	oligodendrocytes	0.00127315	89.8995	137	1.52392	0.00194018	2.30536e-06	9.98412e-06	GO_cellular_component
GO:0031094	oligodendrocytes	0.000839591	59.2852	98	1.65303	0.00138787	2.57285e-06	1.11147e-05	GO_cellular_component
GO:0000932	oligodendrocytes	0.00632152	446.375	546	1.22319	0.0077324	2.61439e-06	1.1266e-05	GO_cellular_component
GO:0033167	oligodendrocytes	0.00018507	13.0682	33	2.52522	0.000467343	2.66693e-06	1.14638e-05	GO_cellular_component
GO:0042405	oligodendrocytes	0.00142705	100.767	150	1.48858	0.00212429	2.74391e-06	1.17654e-05	GO_cellular_component
GO:0097431	oligodendrocytes	0.0024109	170.239	233	1.36867	0.00329972	2.86416e-06	1.22507e-05	GO_cellular_component
GO:0044453	oligodendrocytes	0.000637766	45.034	79	1.75423	0.00111879	2.93672e-06	1.25276e-05	GO_cellular_component
GO:0005666	oligodendrocytes	0.000543572	38.3827	70	1.82374	0.000991333	2.9434e-06	1.25276e-05	GO_cellular_component
GO:0097132	oligodendrocytes	0.000177565	12.5382	32	2.55219	0.000453181	3.02095e-06	1.28261e-05	GO_cellular_component
GO:0099023	oligodendrocytes	0.00627409	443.026	541	1.22115	0.00766159	3.43361e-06	1.45135e-05	GO_cellular_component
GO:0008023	oligodendrocytes	0.00389401	274.964	353	1.2838	0.00499915	3.43521e-06	1.45135e-05	GO_cellular_component
GO:0035253	oligodendrocytes	0.00125039	88.2927	134	1.51768	0.00189769	3.57721e-06	1.50766e-05	GO_cellular_component
GO:0031526	oligodendrocytes	0.00357365	252.343	327	1.29586	0.00463094	3.6881e-06	1.5496e-05	GO_cellular_component
GO:0035517	oligodendrocytes	0.000137271	9.69301	27	2.78551	0.000382371	3.69465e-06	1.5496e-05	GO_cellular_component
GO:0044291	oligodendrocytes	0.0106265	750.357	876	1.16744	0.0124058	3.72257e-06	1.55753e-05	GO_cellular_component
GO:0034684	oligodendrocytes	0.000137592	9.71565	27	2.77902	0.000382371	3.85135e-06	1.60752e-05	GO_cellular_component
GO:0036513	oligodendrocytes	0.00117446	82.9309	127	1.5314	0.00179856	4.15532e-06	1.73021e-05	GO_cellular_component
GO:0090533	oligodendrocytes	0.00113029	79.8121	123	1.54112	0.00174191	4.36668e-06	1.81385e-05	GO_cellular_component
GO:0005890	oligodendrocytes	0.0006786	47.9173	82	1.71128	0.00116128	4.72955e-06	1.95987e-05	GO_cellular_component
GO:0044798	oligodendrocytes	0.0154194	1088.8	1237	1.13612	0.0175183	4.91297e-06	2.03101e-05	GO_cellular_component
GO:0030686	oligodendrocytes	0.00192723	136.085	191	1.40353	0.00270492	5.06131e-06	2.08734e-05	GO_cellular_component
GO:0045120	oligodendrocytes	0.000909483	64.2204	103	1.60385	0.00145868	5.09319e-06	2.09548e-05	GO_cellular_component
GO:0060076	oligodendrocytes	0.00568613	401.509	493	1.22787	0.00698182	5.28162e-06	2.16785e-05	GO_cellular_component
GO:0001741	oligodendrocytes	0.000585291	41.3285	73	1.76633	0.00103382	5.38018e-06	2.20307e-05	GO_cellular_component
GO:0044666	oligodendrocytes	0.000866964	61.218	99	1.61717	0.00140203	5.51702e-06	2.25376e-05	GO_cellular_component
GO:0098875	oligodendrocytes	1.30552e-05	0.921855	8	8.67815	0.000113295	5.72372e-06	2.33269e-05	GO_cellular_component
GO:0034363	oligodendrocytes	0.000515218	36.3806	66	1.81415	0.000934685	6.46974e-06	2.63052e-05	GO_cellular_component
GO:0005639	oligodendrocytes	0.000631777	44.611	77	1.72603	0.00109047	6.71805e-06	2.72507e-05	GO_cellular_component
GO:0044439	oligodendrocytes	0.00694886	490.673	590	1.20243	0.00835552	6.92132e-06	2.80095e-05	GO_cellular_component
GO:0031228	oligodendrocytes	0.00444745	314.044	394	1.2546	0.00557979	7.40429e-06	2.98939e-05	GO_cellular_component
GO:1905368	oligodendrocytes	0.00493126	348.206	432	1.24064	0.00611794	7.7504e-06	3.12184e-05	GO_cellular_component
GO:0000506	oligodendrocytes	0.000186423	13.1637	32	2.43093	0.000453181	7.90443e-06	3.17648e-05	GO_cellular_component
GO:0002080	oligodendrocytes	0.00123763	87.3917	131	1.499	0.00185521	8.03342e-06	3.21424e-05	GO_cellular_component
GO:0042622	oligodendrocytes	0.000645873	45.6064	78	1.71029	0.00110463	8.03559e-06	3.21424e-05	GO_cellular_component
GO:0005776	oligodendrocytes	0.00739923	522.475	624	1.19432	0.00883703	8.10181e-06	3.23324e-05	GO_cellular_component
GO:0061695	oligodendrocytes	0.0229248	1618.77	1793	1.10763	0.0253923	8.56533e-06	3.41034e-05	GO_cellular_component
GO:0005637	oligodendrocytes	0.00393947	278.174	353	1.26899	0.00499915	8.69808e-06	3.45524e-05	GO_cellular_component
GO:0030867	oligodendrocytes	0.00174351	123.113	174	1.41334	0.00246417	8.81261e-06	3.49263e-05	GO_cellular_component
GO:0097505	oligodendrocytes	0.000161271	11.3877	29	2.54661	0.000410695	8.83264e-06	3.49263e-05	GO_cellular_component
GO:0016580	oligodendrocytes	0.00110421	77.9708	119	1.52621	0.00168527	9.34872e-06	3.68826e-05	GO_cellular_component
GO:0034399	oligodendrocytes	0.013354	942.955	1076	1.14109	0.0152382	1.04187e-05	4.10103e-05	GO_cellular_component
GO:0044292	oligodendrocytes	0.00107346	75.7988	116	1.53037	0.00164278	1.06745e-05	4.19218e-05	GO_cellular_component
GO:0005884	oligodendrocytes	0.00853776	602.868	710	1.1777	0.0100549	1.0729e-05	4.20403e-05	GO_cellular_component
GO:0005886	oligodendrocytes	0.448518	31670.7	32231	1.01769	0.456452	1.15048e-05	4.49779e-05	GO_cellular_component
GO:0016363	oligodendrocytes	0.0113138	798.892	921	1.15285	0.0130431	1.16566e-05	4.54686e-05	GO_cellular_component
GO:0044294	oligodendrocytes	0.000917643	64.7966	102	1.57416	0.00144451	1.1757e-05	4.57569e-05	GO_cellular_component
GO:0097539	oligodendrocytes	0.00107682	76.0366	116	1.52558	0.00164278	1.21692e-05	4.72547e-05	GO_cellular_component
GO:0008043	oligodendrocytes	6.81226e-05	4.81027	17	3.5341	0.000240752	1.22615e-05	4.75063e-05	GO_cellular_component
GO:0030904	oligodendrocytes	0.00153154	108.145	155	1.43326	0.00219509	1.31121e-05	5.06882e-05	GO_cellular_component
GO:0001891	oligodendrocytes	0.00164	115.803	164	1.41619	0.00232255	1.39982e-05	5.39931e-05	GO_cellular_component
GO:0005775	oligodendrocytes	0.0124014	875.688	1002	1.14424	0.0141902	1.4069e-05	5.41454e-05	GO_cellular_component
GO:0000939	oligodendrocytes	0.000123189	8.69864	24	2.75905	0.000339886	1.43564e-05	5.50251e-05	GO_cellular_component
GO:0022625	oligodendrocytes	0.0033382	235.717	303	1.28544	0.00429106	1.43613e-05	5.50251e-05	GO_cellular_component
GO:0000428	oligodendrocytes	0.0102935	726.847	842	1.15843	0.0119243	1.48214e-05	5.66625e-05	GO_cellular_component
GO:0097228	oligodendrocytes	0.00147768	104.342	150	1.43758	0.00212429	1.54017e-05	5.8751e-05	GO_cellular_component
GO:0042470	oligodendrocytes	0.00884133	624.304	731	1.1709	0.0103523	1.56796e-05	5.96794e-05	GO_cellular_component
GO:0032437	oligodendrocytes	0.000230768	16.295	36	2.20927	0.000509828	1.70286e-05	6.46711e-05	GO_cellular_component
GO:0005742	oligodendrocytes	0.00050123	35.3929	63	1.78002	0.0008922	1.78554e-05	6.76624e-05	GO_cellular_component
GO:0051286	oligodendrocytes	0.00047023	33.2039	60	1.80702	0.000849714	1.82437e-05	6.89827e-05	GO_cellular_component
GO:0051233	oligodendrocytes	0.00263153	185.818	245	1.3185	0.00346966	1.8833e-05	7.10553e-05	GO_cellular_component
GO:0098827	oligodendrocytes	0.00149721	105.721	151	1.42829	0.00213845	1.97373e-05	7.43052e-05	GO_cellular_component
GO:0031592	oligodendrocytes	0.000151724	10.7135	27	2.52018	0.000382371	2.09816e-05	7.88177e-05	GO_cellular_component
GO:0055029	oligodendrocytes	0.0102773	725.701	838	1.15475	0.0118677	2.27279e-05	8.51927e-05	GO_cellular_component
GO:0000138	oligodendrocytes	0.000402295	28.4068	53	1.86575	0.000750581	2.38403e-05	8.9169e-05	GO_cellular_component
GO:0008180	oligodendrocytes	0.00237159	167.463	223	1.33164	0.0031581	2.40501e-05	8.97592e-05	GO_cellular_component
GO:0030880	oligodendrocytes	0.01039	733.66	846	1.15312	0.011981	2.4708e-05	9.20158e-05	GO_cellular_component
GO:0097418	oligodendrocytes	0.000455188	32.1417	58	1.80451	0.00082139	2.57263e-05	9.56024e-05	GO_cellular_component
GO:0030140	oligodendrocytes	0.00157738	111.382	157	1.40956	0.00222342	2.61748e-05	9.70602e-05	GO_cellular_component
GO:0000152	oligodendrocytes	0.0018778	132.595	182	1.3726	0.00257747	2.70308e-05	0.00010002	GO_cellular_component
GO:0005597	oligodendrocytes	3.85162e-05	2.7197	12	4.41225	0.000169943	2.83434e-05	0.000104652	GO_cellular_component
GO:0005902	oligodendrocytes	0.00788059	556.464	654	1.17528	0.00926188	2.84338e-05	0.000104763	GO_cellular_component
GO:0036477	oligodendrocytes	0.0881235	6222.58	6528	1.04908	0.0924489	2.90351e-05	0.00010675	GO_cellular_component
GO:0015935	oligodendrocytes	0.0035485	250.566	317	1.26513	0.00448932	2.9357e-05	0.000107705	GO_cellular_component
GO:0042627	oligodendrocytes	0.000717279	50.6485	82	1.619	0.00116128	3.13332e-05	0.000114711	GO_cellular_component
GO:0030424	oligodendrocytes	0.0545519	3852.02	4093	1.06256	0.0579646	3.92002e-05	0.000143209	GO_cellular_component
GO:0005686	oligodendrocytes	0.000800578	56.5304	89	1.57437	0.00126041	3.97094e-05	0.000144764	GO_cellular_component
GO:0031616	oligodendrocytes	0.000289671	20.4543	41	2.00447	0.000580638	4.12148e-05	0.000149935	GO_cellular_component
GO:0030130	oligodendrocytes	0.00066836	47.1942	77	1.63156	0.00109047	4.17517e-05	0.000151569	GO_cellular_component
GO:0030915	oligodendrocytes	0.000679846	48.0053	78	1.62482	0.00110463	4.2677e-05	0.000154603	GO_cellular_component
GO:0098799	oligodendrocytes	0.000625633	44.1772	73	1.65243	0.00103382	4.4072e-05	0.000159323	GO_cellular_component
GO:0005778	oligodendrocytes	0.00416568	294.147	364	1.23748	0.00515493	4.48753e-05	0.000161814	GO_cellular_component
GO:0071782	oligodendrocytes	0.00138149	97.5497	139	1.42491	0.0019685	4.49483e-05	0.000161814	GO_cellular_component
GO:0031306	oligodendrocytes	0.00120806	85.3039	124	1.45363	0.00175607	4.95199e-05	0.000177901	GO_cellular_component
GO:0032993	oligodendrocytes	0.0121978	861.313	977	1.13431	0.0138362	5.39586e-05	0.000193445	GO_cellular_component
GO:0016328	oligodendrocytes	0.00553651	390.944	470	1.20222	0.00665609	5.45275e-05	0.00019508	GO_cellular_component
GO:0044327	oligodendrocytes	0.000415776	29.3588	53	1.80525	0.000750581	5.46966e-05	0.00019528	GO_cellular_component
GO:0034518	oligodendrocytes	0.00111852	78.9811	116	1.46871	0.00164278	5.6368e-05	0.000200833	GO_cellular_component
GO:0097125	oligodendrocytes	0.000217321	15.3455	33	2.15047	0.000467343	6.11669e-05	0.000217482	GO_cellular_component
GO:0032040	oligodendrocytes	0.00161012	113.694	157	1.3809	0.00222342	6.84609e-05	0.000242917	GO_cellular_component
GO:0001669	oligodendrocytes	0.00761259	537.54	628	1.16829	0.00889367	7.20626e-05	0.000255172	GO_cellular_component
GO:0032311	oligodendrocytes	4.9354e-05	3.48498	13	3.73029	0.000184105	7.27738e-05	0.000257164	GO_cellular_component
GO:0042383	oligodendrocytes	0.0175471	1239.03	1374	1.10893	0.0194584	7.44145e-05	0.000261999	GO_cellular_component
GO:0035631	oligodendrocytes	0.000484574	34.2167	59	1.7243	0.000835552	7.44454e-05	0.000261999	GO_cellular_component
GO:0097197	oligodendrocytes	0.000485317	34.2692	59	1.72166	0.000835552	7.74715e-05	0.000272095	GO_cellular_component
GO:0098999	oligodendrocytes	9.71789e-06	0.686199	6	8.74381	8.49714e-05	8.08131e-05	0.000283256	GO_cellular_component
GO:0005921	oligodendrocytes	0.00210315	148.508	197	1.32653	0.00278989	8.23657e-05	0.000288113	GO_cellular_component
GO:0071011	oligodendrocytes	0.0011303	79.8126	116	1.4534	0.00164278	8.44208e-05	0.000294705	GO_cellular_component
GO:0071565	oligodendrocytes	0.0018609	131.402	177	1.34701	0.00250666	8.70295e-05	0.0003032	GO_cellular_component
GO:0031307	oligodendrocytes	0.00118127	83.4119	120	1.43864	0.00169943	9.65956e-05	0.000335849	GO_cellular_component
GO:0005641	oligodendrocytes	0.0015153	106.999	148	1.3832	0.00209596	9.99485e-05	0.000346809	GO_cellular_component
GO:0042720	oligodendrocytes	0.000426652	30.1268	53	1.75923	0.000750581	0.000102697	0.000355633	GO_cellular_component
GO:0031416	oligodendrocytes	8.93441e-05	6.30877	18	2.85317	0.000254914	0.000105399	0.000364259	GO_cellular_component
GO:0005795	oligodendrocytes	0.0124003	875.611	987	1.12721	0.0139778	0.00010712	0.000369467	GO_cellular_component
GO:0035859	oligodendrocytes	0.000860055	60.7302	92	1.5149	0.0013029	0.000111205	0.000382795	GO_cellular_component
GO:0005871	oligodendrocytes	0.00615689	434.75	514	1.18229	0.00727922	0.000111963	0.000384636	GO_cellular_component
GO:0098844	oligodendrocytes	0.000215472	15.2149	32	2.1032	0.000453181	0.000115897	0.000397361	GO_cellular_component
GO:0034998	oligodendrocytes	1.49649e-05	1.0567	7	6.62439	9.91333e-05	0.000116599	0.000398978	GO_cellular_component
GO:0030681	oligodendrocytes	0.000472006	33.3293	57	1.71021	0.000807228	0.000119247	0.000407231	GO_cellular_component
GO:0042589	oligodendrocytes	0.000547959	38.6925	64	1.65407	0.000906361	0.000120018	0.000409056	GO_cellular_component
GO:0005605	oligodendrocytes	0.00212117	149.78	197	1.31526	0.00278989	0.000126969	0.000431436	GO_cellular_component
GO:0010009	oligodendrocytes	0.00020702	14.6181	31	2.12066	0.000439019	0.000127084	0.000431436	GO_cellular_component
GO:0098573	oligodendrocytes	0.00386958	273.238	336	1.22969	0.0047584	0.000129658	0.000439311	GO_cellular_component
GO:0043190	oligodendrocytes	0.00015203	10.7352	25	2.32879	0.000354047	0.000138358	0.000467872	GO_cellular_component
GO:0034451	oligodendrocytes	0.00143087	101.037	140	1.38564	0.00198267	0.000139381	0.000470412	GO_cellular_component
GO:0097525	oligodendrocytes	0.00280365	197.971	251	1.26786	0.00355464	0.000158508	0.00053392	GO_cellular_component
GO:0097346	oligodendrocytes	0.000813229	57.4237	87	1.51505	0.00123208	0.000165908	0.000557759	GO_cellular_component
GO:0005903	oligodendrocytes	0.00843268	595.448	685	1.15039	0.0097009	0.000167824	0.000563106	GO_cellular_component
GO:0097013	oligodendrocytes	6.8978e-05	4.87068	15	3.07965	0.000212428	0.000171791	0.000575299	GO_cellular_component
GO:0031674	oligodendrocytes	0.0162095	1144.58	1267	1.10695	0.0179431	0.00017369	0.000580534	GO_cellular_component
GO:0044393	oligodendrocytes	0.000230438	16.2717	33	2.02806	0.000467343	0.000175682	0.000586058	GO_cellular_component
GO:0000159	oligodendrocytes	0.002572	181.614	232	1.27744	0.00328556	0.000181267	0.000603526	GO_cellular_component
GO:0030478	oligodendrocytes	0.000332047	23.4465	43	1.83396	0.000608962	0.000185364	0.000615979	GO_cellular_component
GO:0019005	oligodendrocytes	0.00551685	389.556	462	1.18597	0.0065428	0.000185932	0.00061668	GO_cellular_component
GO:0071159	oligodendrocytes	4.72608e-05	3.33718	12	3.59585	0.000169943	0.000188878	0.000625252	GO_cellular_component
GO:0034423	oligodendrocytes	8.58175e-05	6.05975	17	2.8054	0.000240752	0.000195711	0.000646631	GO_cellular_component
GO:0032592	oligodendrocytes	0.00384278	271.346	332	1.22353	0.00470175	0.000196356	0.000647526	GO_cellular_component
GO:0042583	oligodendrocytes	0.00130118	91.8786	128	1.39314	0.00181272	0.000210017	0.000691257	GO_cellular_component
GO:1990130	oligodendrocytes	0.000175325	12.3801	27	2.18092	0.000382371	0.000216054	0.000709773	GO_cellular_component
GO:0000308	oligodendrocytes	0.000451693	31.895	54	1.69306	0.000764742	0.000222992	0.000731177	GO_cellular_component
GO:0070765	oligodendrocytes	0.000185734	13.115	28	2.13496	0.000396533	0.000234288	0.000766761	GO_cellular_component
GO:0005952	oligodendrocytes	0.000540068	38.1353	62	1.62579	0.000878038	0.000234808	0.000767011	GO_cellular_component
GO:0031932	oligodendrocytes	0.000891966	62.9835	93	1.47658	0.00131706	0.000236616	0.000771456	GO_cellular_component
GO:0005811	oligodendrocytes	0.0045258	319.576	384	1.20159	0.00543817	0.000247975	0.000806971	GO_cellular_component
GO:1990682	oligodendrocytes	0.000122325	8.63761	21	2.43123	0.0002974	0.000259306	0.000842256	GO_cellular_component
GO:0097546	oligodendrocytes	0.00326629	230.639	285	1.2357	0.00403614	0.000294098	0.000953473	GO_cellular_component
GO:0032580	oligodendrocytes	0.00736301	519.917	600	1.15403	0.00849714	0.000305446	0.000988408	GO_cellular_component
GO:0005697	oligodendrocytes	0.00098119	69.2838	100	1.44334	0.00141619	0.000306468	0.000989862	GO_cellular_component
GO:0030990	oligodendrocytes	0.00148351	104.753	142	1.35556	0.00201099	0.000308014	0.000993002	GO_cellular_component
GO:0035577	oligodendrocytes	0.00415402	293.323	354	1.20686	0.00501331	0.000313515	0.00100885	GO_cellular_component
GO:0005667	oligodendrocytes	0.0361767	2554.51	2726	1.06713	0.0386053	0.000321099	0.00103134	GO_cellular_component
GO:0005787	oligodendrocytes	0.000341709	24.1288	43	1.78211	0.000608962	0.000331743	0.00106355	GO_cellular_component
GO:0016529	oligodendrocytes	0.00717391	506.564	585	1.15484	0.00828471	0.00033799	0.00108157	GO_cellular_component
GO:0005839	oligodendrocytes	0.000728738	51.4577	78	1.51581	0.00110463	0.000339337	0.00108387	GO_cellular_component
GO:0031083	oligodendrocytes	0.000856124	60.4526	89	1.47223	0.00126041	0.00034532	0.00110095	GO_cellular_component
GO:0000788	oligodendrocytes	0.000973549	68.7442	99	1.44012	0.00140203	0.000351319	0.00111801	GO_cellular_component
GO:0005915	oligodendrocytes	0.00058543	41.3384	65	1.57239	0.000920523	0.00040173	0.00127608	GO_cellular_component
GO:1990879	oligodendrocytes	5.90712e-05	4.17113	13	3.11666	0.000184105	0.000403916	0.00128067	GO_cellular_component
GO:0005736	oligodendrocytes	0.000631429	44.5864	69	1.54756	0.000977171	0.000417116	0.0013201	GO_cellular_component
GO:1902554	oligodendrocytes	0.00814585	575.195	657	1.14222	0.00930437	0.000425729	0.0013449	GO_cellular_component
GO:0042588	oligodendrocytes	0.000632338	44.6506	69	1.54533	0.000977171	0.000432999	0.00136305	GO_cellular_component
GO:0005865	oligodendrocytes	0.00102721	72.5335	103	1.42003	0.00145868	0.000433052	0.00136305	GO_cellular_component
GO:0042587	oligodendrocytes	0.000378657	26.7377	46	1.72042	0.000651447	0.000442551	0.00139041	GO_cellular_component
GO:0000812	oligodendrocytes	0.000315597	22.285	40	1.79493	0.000566476	0.000454699	0.00142599	GO_cellular_component
GO:1990630	oligodendrocytes	9.27339e-05	6.54812	17	2.59616	0.000240752	0.000466273	0.00145964	GO_cellular_component
GO:0008287	oligodendrocytes	0.005441	384.2	451	1.17387	0.00638702	0.000467647	0.00146129	GO_cellular_component
GO:0042575	oligodendrocytes	0.000878105	62.0048	90	1.4515	0.00127457	0.000494393	0.00154208	GO_cellular_component
GO:0030427	oligodendrocytes	0.0237193	1674.87	1810	1.08068	0.025633	0.000498834	0.00155313	GO_cellular_component
GO:0030173	oligodendrocytes	0.00400456	282.77	340	1.20239	0.00481505	0.000508327	0.00157984	GO_cellular_component
GO:0048787	oligodendrocytes	9.36128e-05	6.61019	17	2.57179	0.000240752	0.000517028	0.00160399	GO_cellular_component
GO:0005960	oligodendrocytes	0.000166641	11.7668	25	2.12462	0.000354047	0.0005215	0.00161497	GO_cellular_component
GO:0034362	oligodendrocytes	0.00151815	107.199	143	1.33396	0.00202515	0.000552819	0.00170889	GO_cellular_component
GO:0000799	oligodendrocytes	0.000120811	8.53069	20	2.34448	0.000283238	0.000558104	0.00172215	GO_cellular_component
GO:0034704	oligodendrocytes	0.00782735	552.705	631	1.14166	0.00893616	0.000565291	0.00174122	GO_cellular_component
GO:0033276	oligodendrocytes	0.000883342	62.3745	90	1.4429	0.00127457	0.000590071	0.00181431	GO_cellular_component
GO:0031302	oligodendrocytes	8.62808e-05	6.09246	16	2.6262	0.00022659	0.000597045	0.00183249	GO_cellular_component
GO:0000322	oligodendrocytes	0.000198559	14.0207	28	1.99705	0.000396533	0.000648305	0.0019863	GO_cellular_component
GO:0031258	oligodendrocytes	0.00161173	113.807	150	1.31802	0.00212429	0.000667992	0.00204299	GO_cellular_component
GO:0090658	oligodendrocytes	2.03508e-05	1.43701	7	4.87123	9.91333e-05	0.000723595	0.00220914	GO_cellular_component
GO:0000178	oligodendrocytes	0.00115364	81.4605	112	1.3749	0.00158613	0.000763673	0.00232739	GO_cellular_component
GO:0016591	oligodendrocytes	0.0085074	600.725	680	1.13197	0.00963009	0.000767446	0.00233476	GO_cellular_component
GO:0042564	oligodendrocytes	2.06112e-05	1.4554	7	4.80968	9.91333e-05	0.000778609	0.00236456	GO_cellular_component
GO:0005721	oligodendrocytes	0.00163217	115.251	151	1.31019	0.00213845	0.000810812	0.00245804	GO_cellular_component
GO:0005846	oligodendrocytes	0.000106581	7.52594	18	2.39173	0.000254914	0.000820232	0.00248224	GO_cellular_component
GO:1990332	oligodendrocytes	8.05375e-05	5.68691	15	2.63763	0.000212428	0.000832884	0.00251612	GO_cellular_component
GO:0097575	oligodendrocytes	8.0836e-05	5.70799	15	2.62789	0.000212428	0.000863674	0.00260459	GO_cellular_component
GO:0070618	oligodendrocytes	4.88202e-05	3.44729	11	3.19091	0.000155781	0.000903848	0.00272099	GO_cellular_component
GO:0022626	oligodendrocytes	0.00677396	478.323	548	1.14567	0.00776072	0.000937253	0.00281665	GO_cellular_component
GO:0032133	oligodendrocytes	8.16244e-05	5.76366	15	2.60251	0.000212428	0.000949652	0.00284896	GO_cellular_component
GO:0097025	oligodendrocytes	0.000561697	39.6626	61	1.53797	0.000863876	0.000987145	0.0029563	GO_cellular_component
GO:0045323	oligodendrocytes	0.000108412	7.65516	18	2.35136	0.000254914	0.00098946	0.00295811	GO_cellular_component
GO:0016514	oligodendrocytes	0.00155563	109.846	144	1.31092	0.00203931	0.00102537	0.00306018	GO_cellular_component
GO:0017109	oligodendrocytes	0.000186016	13.135	26	1.97945	0.000368209	0.00111249	0.00331444	GO_cellular_component
GO:0030914	oligodendrocytes	0.000519369	36.6737	57	1.55425	0.000807228	0.00111808	0.00332538	GO_cellular_component
GO:0005814	oligodendrocytes	0.010287	726.385	810	1.11511	0.0114711	0.00114442	0.00339787	GO_cellular_component
GO:0090544	oligodendrocytes	0.00229983	162.395	203	1.25004	0.00287486	0.00116097	0.00344109	GO_cellular_component
GO:0070821	oligodendrocytes	0.00538767	380.434	441	1.1592	0.0062454	0.00126291	0.00373682	GO_cellular_component
GO:0016471	oligodendrocytes	0.00116142	82.01	111	1.35349	0.00157197	0.00132597	0.00391671	GO_cellular_component
GO:0048188	oligodendrocytes	0.000412171	29.1043	47	1.61488	0.000665609	0.00138034	0.00407036	GO_cellular_component
GO:0001940	oligodendrocytes	0.000335547	23.6936	40	1.68822	0.000566476	0.00138453	0.00407575	GO_cellular_component
GO:0005869	oligodendrocytes	0.000199136	14.0614	27	1.92015	0.000382371	0.0013889	0.00408166	GO_cellular_component
GO:0033093	oligodendrocytes	0.000468753	33.0996	52	1.57102	0.000736419	0.00142932	0.00419281	GO_cellular_component
GO:0097226	oligodendrocytes	3.66153e-05	2.58548	9	3.48097	0.000127457	0.00143157	0.00419281	GO_cellular_component
GO:0032593	oligodendrocytes	0.000272547	19.2451	34	1.76668	0.000481505	0.0014782	0.00432203	GO_cellular_component
GO:0002944	oligodendrocytes	9.43858e-05	6.66477	16	2.40068	0.00022659	0.00148863	0.0043452	GO_cellular_component
GO:0035976	oligodendrocytes	0.000315622	22.2867	38	1.70505	0.000538152	0.00151179	0.00440535	GO_cellular_component
GO:0044297	oligodendrocytes	0.0608131	4294.14	4484	1.04421	0.063502	0.00151823	0.00441667	GO_cellular_component
GO:0042022	oligodendrocytes	1.70792e-05	1.20599	6	4.97515	8.49714e-05	0.0015378	0.00446609	GO_cellular_component
GO:0098858	oligodendrocytes	0.0230461	1627.33	1747	1.07354	0.0247408	0.00154754	0.00448684	GO_cellular_component
GO:0070826	oligodendrocytes	3.00973e-05	2.12523	8	3.7643	0.000113295	0.00159938	0.00462937	GO_cellular_component
GO:0000938	oligodendrocytes	0.000211578	14.94	28	1.87417	0.000396533	0.00162028	0.00468201	GO_cellular_component
GO:0030992	oligodendrocytes	0.000892976	63.0549	88	1.39561	0.00124625	0.00170899	0.00493009	GO_cellular_component
GO:0030426	oligodendrocytes	0.0232573	1642.24	1761	1.07231	0.0249391	0.0017336	0.00499277	GO_cellular_component
GO:1990393	oligodendrocytes	0.000202647	14.3093	27	1.88688	0.000382371	0.0017657	0.00507675	GO_cellular_component
GO:0005596	oligodendrocytes	0.00019257	13.5978	26	1.91208	0.000368209	0.00177642	0.00509909	GO_cellular_component
GO:0001673	oligodendrocytes	0.00108736	76.7809	104	1.3545	0.00147284	0.00178531	0.00511612	GO_cellular_component
GO:0043203	oligodendrocytes	0.000351775	24.8396	41	1.65059	0.000580638	0.00181689	0.005198	GO_cellular_component
GO:0045298	oligodendrocytes	0.000373819	26.3961	43	1.62903	0.000608962	0.00182217	0.00520448	GO_cellular_component
GO:0097542	oligodendrocytes	0.00356046	251.411	299	1.18929	0.00423441	0.0018701	0.00533257	GO_cellular_component
GO:0097440	oligodendrocytes	0.00163266	115.285	148	1.28377	0.00209596	0.00191324	0.00544659	GO_cellular_component
GO:0035189	oligodendrocytes	0.00011547	8.15358	18	2.20762	0.000254914	0.00194864	0.00553823	GO_cellular_component
GO:0002947	oligodendrocytes	4.59836e-05	3.247	10	3.07977	0.000141619	0.00195514	0.00554758	GO_cellular_component
GO:0045179	oligodendrocytes	0.000376201	26.5643	43	1.61871	0.000608962	0.00204097	0.00578162	GO_cellular_component
GO:0001939	oligodendrocytes	0.000432606	30.5472	48	1.57134	0.000679771	0.00209911	0.00593659	GO_cellular_component
GO:0031213	oligodendrocytes	0.000185564	13.103	25	1.90796	0.000354047	0.00220495	0.00622574	GO_cellular_component
GO:0098826	oligodendrocytes	0.000491016	34.6716	53	1.52863	0.000750581	0.00226238	0.00637746	GO_cellular_component
GO:0005762	oligodendrocytes	0.00188187	132.883	167	1.25675	0.00236504	0.00239042	0.00672744	GO_cellular_component
GO:1905369	oligodendrocytes	0.00361662	255.377	302	1.18257	0.00427689	0.00239545	0.00673064	GO_cellular_component
GO:0034993	oligodendrocytes	0.0007372	52.0552	74	1.42157	0.00104798	0.00240265	0.0067399	GO_cellular_component
GO:1902937	oligodendrocytes	0.000357723	25.2596	41	1.62315	0.000580638	0.00242642	0.00679555	GO_cellular_component
GO:1905286	oligodendrocytes	0.00018705	13.208	25	1.8928	0.000354047	0.00244112	0.00682564	GO_cellular_component
GO:0036053	oligodendrocytes	0.000166888	11.7843	23	1.95175	0.000325724	0.00245019	0.00683326	GO_cellular_component
GO:0030061	oligodendrocytes	0.000369017	26.057	42	1.61185	0.0005948	0.00245175	0.00683326	GO_cellular_component
GO:0030896	oligodendrocytes	0.000187187	13.2177	25	1.89141	0.000354047	0.00246396	0.00685623	GO_cellular_component
GO:0032545	oligodendrocytes	0.000137669	9.72111	20	2.05738	0.000283238	0.00253414	0.00701793	GO_cellular_component
GO:0034456	oligodendrocytes	0.000137669	9.72111	20	2.05738	0.000283238	0.00253414	0.00701793	GO_cellular_component
GO:0036379	oligodendrocytes	0.00157061	110.904	142	1.28039	0.00201099	0.00253425	0.00701793	GO_cellular_component
GO:0031514	oligodendrocytes	0.011176	789.159	869	1.10117	0.0123067	0.0025488	0.00704693	GO_cellular_component
GO:0043293	oligodendrocytes	0.000359062	25.3541	41	1.6171	0.000580638	0.00258569	0.00713751	GO_cellular_component
GO:0033256	oligodendrocytes	0.000437672	30.9049	48	1.55315	0.000679771	0.00261117	0.00719633	GO_cellular_component
GO:0098888	oligodendrocytes	0.000100172	7.07332	16	2.26202	0.00022659	0.00265829	0.00730291	GO_cellular_component
GO:0098890	oligodendrocytes	0.000100172	7.07332	16	2.26202	0.00022659	0.00265829	0.00730291	GO_cellular_component
GO:0044445	oligodendrocytes	0.0151038	1066.51	1158	1.08578	0.0163995	0.00276543	0.00758518	GO_cellular_component
GO:0000502	oligodendrocytes	0.00361458	255.232	301	1.17932	0.00426273	0.00279651	0.00765826	GO_cellular_component
GO:0097059	oligodendrocytes	3.31136e-05	2.33822	8	3.42141	0.000113295	0.00285741	0.00781267	GO_cellular_component
GO:0098745	oligodendrocytes	3.95449e-06	0.279234	3	10.7437	4.24857e-05	0.00294735	0.00804586	GO_cellular_component
GO:0046696	oligodendrocytes	0.000911689	64.3762	88	1.36696	0.00124625	0.00295989	0.00806734	GO_cellular_component
GO:0044302	oligodendrocytes	1.97016e-05	1.39117	6	4.31291	8.49714e-05	0.00310429	0.00844759	GO_cellular_component
GO:0030991	oligodendrocytes	0.000408331	28.833	45	1.56071	0.000637285	0.0031736	0.00862262	GO_cellular_component
GO:0000120	oligodendrocytes	0.000160686	11.3463	22	1.93895	0.000311562	0.00323055	0.00876273	GO_cellular_component
GO:0097038	oligodendrocytes	0.00134471	94.9526	123	1.29538	0.00174191	0.00323531	0.00876273	GO_cellular_component
GO:0030014	oligodendrocytes	0.00107352	75.8037	101	1.33239	0.00143035	0.00326304	0.00881658	GO_cellular_component
GO:0034683	oligodendrocytes	8.39436e-05	5.92742	14	2.3619	0.000198267	0.0032654	0.00881658	GO_cellular_component
GO:0000775	oligodendrocytes	0.0164418	1160.98	1254	1.08012	0.017759	0.00338574	0.00912723	GO_cellular_component
GO:0098845	oligodendrocytes	0.0002877	20.315	34	1.67364	0.000481505	0.00339574	0.00913995	GO_cellular_component
GO:0034515	oligodendrocytes	5.81878e-05	4.10876	11	2.67721	0.000155781	0.00346313	0.00930683	GO_cellular_component
GO:0033176	oligodendrocytes	0.00171462	121.073	152	1.25544	0.00215261	0.00371289	0.00996253	GO_cellular_component
GO:0030677	oligodendrocytes	0.000634086	44.7741	64	1.4294	0.000906361	0.00395829	0.0106045	GO_cellular_component
GO:0097453	oligodendrocytes	1.44573e-05	1.02086	5	4.89782	7.08095e-05	0.0039894	0.010665	GO_cellular_component
GO:0030532	oligodendrocytes	0.00336619	237.694	280	1.17799	0.00396533	0.00399322	0.010665	GO_cellular_component
GO:0042406	oligodendrocytes	0.000236945	16.7312	29	1.73329	0.000410695	0.00403072	0.0107486	GO_cellular_component
GO:0097524	oligodendrocytes	0.000216332	15.2756	27	1.76752	0.000382371	0.00418409	0.0111404	GO_cellular_component
GO:0097450	oligodendrocytes	0.000185135	13.0727	24	1.83588	0.000339886	0.00424121	0.0112751	GO_cellular_component
GO:0097058	oligodendrocytes	6.01394e-05	4.24656	11	2.59033	0.000155781	0.00440687	0.0116975	GO_cellular_component
GO:0036398	oligodendrocytes	0.000115481	8.15437	17	2.08477	0.000240752	0.00446822	0.0118392	GO_cellular_component
GO:1990617	oligodendrocytes	2.12614e-05	1.50131	6	3.99652	8.49714e-05	0.00447395	0.0118392	GO_cellular_component
GO:0016281	oligodendrocytes	0.00048609	34.3238	51	1.48585	0.000722257	0.00458631	0.012118	GO_cellular_component
GO:0016600	oligodendrocytes	0.000879033	62.0703	84	1.3533	0.0011896	0.00460918	0.0121598	GO_cellular_component
GO:0044309	oligodendrocytes	0.01975	1394.58	1492	1.06985	0.0211296	0.00470786	0.0124012	GO_cellular_component
GO:0033565	oligodendrocytes	0.00012597	8.89502	18	2.0236	0.000254914	0.00473712	0.0124593	GO_cellular_component
GO:0043197	oligodendrocytes	0.0194781	1375.39	1472	1.07024	0.0208463	0.00476354	0.0125097	GO_cellular_component
GO:0030123	oligodendrocytes	0.000557339	39.3548	57	1.44836	0.000807228	0.00480512	0.0125998	GO_cellular_component
GO:0005945	oligodendrocytes	3.6487e-05	2.57642	8	3.10508	0.000113295	0.00505927	0.0132461	GO_cellular_component
GO:0071986	oligodendrocytes	0.000147126	10.3888	20	1.92514	0.000283238	0.0051798	0.0135339	GO_cellular_component
GO:0035748	oligodendrocytes	0.000981172	69.2825	92	1.3279	0.0013029	0.00518484	0.0135339	GO_cellular_component
GO:0020018	oligodendrocytes	0.000107667	7.60261	16	2.10454	0.00022659	0.00521632	0.0135955	GO_cellular_component
GO:0060053	oligodendrocytes	0.000157517	11.1226	21	1.88805	0.0002974	0.00526281	0.013696	GO_cellular_component
GO:0044322	oligodendrocytes	0.00182194	128.651	159	1.2359	0.00225174	0.00530583	0.0137872	GO_cellular_component
GO:0031904	oligodendrocytes	0.00315242	222.599	262	1.17701	0.00371042	0.00536239	0.0138977	GO_cellular_component
GO:0005655	oligodendrocytes	0.000432456	30.5366	46	1.50639	0.000651447	0.00536697	0.0138977	GO_cellular_component
GO:0019907	oligodendrocytes	0.000455541	32.1667	48	1.49223	0.000679771	0.00537247	0.0138977	GO_cellular_component
GO:1990429	oligodendrocytes	0.000117883	8.32393	17	2.0423	0.000240752	0.00543371	0.0140351	GO_cellular_component
GO:0045092	oligodendrocytes	6.1983e-05	4.37674	11	2.51328	0.000155781	0.00547584	0.0141228	GO_cellular_component
GO:0030289	oligodendrocytes	0.000398646	28.1492	43	1.52757	0.000608962	0.0054915	0.014142	GO_cellular_component
GO:0033503	oligodendrocytes	0.000331227	23.3886	37	1.58197	0.00052399	0.00560985	0.0144253	GO_cellular_component
GO:0033553	oligodendrocytes	0.000210911	14.8928	26	1.7458	0.000368209	0.00566507	0.0145457	GO_cellular_component
GO:0035525	oligodendrocytes	2.24371e-05	1.58433	6	3.78709	8.49714e-05	0.00576777	0.0147874	GO_cellular_component
GO:1990907	oligodendrocytes	0.00178846	126.287	156	1.23528	0.00220926	0.00579176	0.0148269	GO_cellular_component
GO:0034686	oligodendrocytes	0.000200713	14.1728	25	1.76395	0.000354047	0.00580675	0.0148433	GO_cellular_component
GO:0070545	oligodendrocytes	0.000365992	25.8435	40	1.54778	0.000566476	0.0058441	0.0149167	GO_cellular_component
GO:0005668	oligodendrocytes	0.000118925	8.39751	17	2.02441	0.000240752	0.0059024	0.0150433	GO_cellular_component
GO:0070557	oligodendrocytes	3.77925e-05	2.6686	8	2.99783	0.000113295	0.00619297	0.0157606	GO_cellular_component
GO:0035749	oligodendrocytes	0.000289245	20.4242	33	1.61573	0.000467343	0.00634129	0.0161143	GO_cellular_component
GO:0071953	oligodendrocytes	0.000224332	15.8405	27	1.70449	0.000382371	0.00659448	0.0167331	GO_cellular_component
GO:1990812	oligodendrocytes	0.000662143	46.7553	65	1.39022	0.000920523	0.00663433	0.0168096	GO_cellular_component
GO:0044425	oligodendrocytes	0.525876	37133.2	37461	1.00883	0.530519	0.00680992	0.0172292	GO_cellular_component
GO:0035693	oligodendrocytes	3.06736e-05	2.16592	7	3.23188	9.91333e-05	0.00688307	0.0173888	GO_cellular_component
GO:0042568	oligodendrocytes	1.65331e-05	1.16744	5	4.28288	7.08095e-05	0.00692965	0.0174809	GO_cellular_component
GO:0001405	oligodendrocytes	9.21889e-05	6.50964	14	2.15066	0.000198267	0.00718396	0.018096	GO_cellular_component
GO:0046658	oligodendrocytes	0.00411066	290.262	333	1.14724	0.00471591	0.00740097	0.0186155	GO_cellular_component
GO:1990037	oligodendrocytes	0.000152711	10.7832	20	1.85473	0.000283238	0.00760291	0.0190957	GO_cellular_component
GO:0000421	oligodendrocytes	0.00256503	181.122	215	1.18704	0.00304481	0.00766402	0.0192212	GO_cellular_component
GO:0000811	oligodendrocytes	0.000153372	10.8299	20	1.84674	0.000283238	0.00794228	0.0198902	GO_cellular_component
GO:0031093	oligodendrocytes	0.00643652	454.496	507	1.11552	0.00718008	0.00796403	0.0199158	GO_cellular_component
GO:0035098	oligodendrocytes	0.0019995	141.189	171	1.21114	0.00242168	0.00810469	0.0202383	GO_cellular_component
GO:0030018	oligodendrocytes	0.0155064	1094.94	1175	1.07312	0.0166402	0.00819356	0.0204307	GO_cellular_component
GO:0005672	oligodendrocytes	0.000328643	23.2062	36	1.55131	0.000509828	0.00824016	0.0205173	GO_cellular_component
GO:0031905	oligodendrocytes	0.000123792	8.74118	17	1.94482	0.000240752	0.00854509	0.0212459	GO_cellular_component
GO:0005845	oligodendrocytes	0.00103948	73.4	95	1.29428	0.00134538	0.00872653	0.0216659	GO_cellular_component
GO:0061700	oligodendrocytes	0.000707853	49.983	68	1.36046	0.000963009	0.00879663	0.0218029	GO_cellular_component
GO:0030134	oligodendrocytes	0.00510931	360.779	407	1.12812	0.00576389	0.00880695	0.0218029	GO_cellular_component
GO:0033269	oligodendrocytes	0.00064801	45.7573	63	1.37683	0.0008922	0.00895201	0.0221303	GO_cellular_component
GO:0031010	oligodendrocytes	0.00100391	70.8881	92	1.29782	0.0013029	0.00908561	0.0224285	GO_cellular_component
GO:0012510	oligodendrocytes	0.000893213	63.0716	83	1.31597	0.00117544	0.00924237	0.0227829	GO_cellular_component
GO:0070985	oligodendrocytes	0.000378496	26.7264	40	1.49665	0.000566476	0.00974851	0.0239963	GO_cellular_component
GO:0042645	oligodendrocytes	0.00216694	153.012	183	1.19599	0.00259163	0.00994092	0.0244351	GO_cellular_component
GO:0070860	oligodendrocytes	0.000105894	7.47736	15	2.00606	0.000212428	0.0100032	0.0245532	GO_cellular_component
GO:0032116	oligodendrocytes	0.000232996	16.4523	27	1.64111	0.000382371	0.0103982	0.0254866	GO_cellular_component
GO:0005782	oligodendrocytes	0.00378266	267.101	306	1.14563	0.00433354	0.0104208	0.0255058	GO_cellular_component
GO:0042824	oligodendrocytes	1.8339e-05	1.29495	5	3.86114	7.08095e-05	0.0104994	0.0256619	GO_cellular_component
GO:0002178	oligodendrocytes	0.00109832	77.5547	99	1.27652	0.00140203	0.0106858	0.0260807	GO_cellular_component
GO:0005614	oligodendrocytes	0.00199073	140.57	169	1.20225	0.00239336	0.0107358	0.0261657	GO_cellular_component
GO:0033065	oligodendrocytes	5.11152e-05	3.60935	9	2.49352	0.000127457	0.011849	0.0288382	GO_cellular_component
GO:0005680	oligodendrocytes	0.000878997	62.0677	81	1.30503	0.00114711	0.0119894	0.0291387	GO_cellular_component
GO:0071062	oligodendrocytes	4.29295e-05	3.03134	8	2.6391	0.000113295	0.0125939	0.0305649	GO_cellular_component
GO:0031011	oligodendrocytes	0.000539406	38.0885	53	1.39149	0.000750581	0.0127615	0.0309282	GO_cellular_component
GO:0070652	oligodendrocytes	0.000119637	8.44779	16	1.89399	0.00022659	0.0131327	0.0317834	GO_cellular_component
GO:0032585	oligodendrocytes	0.000908217	64.131	83	1.29423	0.00117544	0.013325	0.0322037	GO_cellular_component
GO:1990769	oligodendrocytes	2.69873e-05	1.90563	6	3.14857	8.49714e-05	0.0133924	0.0323213	GO_cellular_component
GO:0008305	oligodendrocytes	0.00288009	203.369	236	1.16046	0.00334221	0.0134801	0.0324877	GO_cellular_component
GO:0031906	oligodendrocytes	0.000505862	35.7199	50	1.39978	0.000708095	0.0137568	0.0331083	GO_cellular_component
GO:0019008	oligodendrocytes	0.000434878	30.7076	44	1.43287	0.000623124	0.0139095	0.0334292	GO_cellular_component
GO:0044194	oligodendrocytes	0.000195438	13.8002	23	1.66664	0.000325724	0.0144149	0.0345957	GO_cellular_component
GO:0000274	oligodendrocytes	1.30341e-05	0.920365	4	4.3461	5.66476e-05	0.014488	0.0347066	GO_cellular_component
GO:0097361	oligodendrocytes	4.40682e-05	3.11174	8	2.57091	0.000113295	0.0145013	0.0347066	GO_cellular_component
GO:0071942	oligodendrocytes	0.000308204	21.7629	33	1.51634	0.000467343	0.0147444	0.0352396	GO_cellular_component
GO:0000798	oligodendrocytes	0.000174503	12.322	21	1.70426	0.0002974	0.0150589	0.0359417	GO_cellular_component
GO:0000408	oligodendrocytes	0.000153245	10.8209	19	1.75586	0.000269076	0.0152263	0.0362912	GO_cellular_component
GO:0000794	oligodendrocytes	0.00642894	453.96	501	1.10362	0.00709511	0.0152593	0.0363197	GO_cellular_component
GO:0000930	oligodendrocytes	0.00169042	119.364	144	1.20639	0.00203931	0.0155019	0.0368463	GO_cellular_component
GO:0036020	oligodendrocytes	0.000655311	46.2728	62	1.33988	0.000878038	0.0156151	0.0370645	GO_cellular_component
GO:0097135	oligodendrocytes	4.47139e-05	3.15734	8	2.53378	0.000113295	0.0156718	0.037148	GO_cellular_component
GO:0035354	oligodendrocytes	0.000122459	8.6471	16	1.85033	0.00022659	0.0159421	0.0377307	GO_cellular_component
GO:0000407	oligodendrocytes	0.00222427	157.06	185	1.17789	0.00261995	0.0159613	0.0377307	GO_cellular_component
GO:0017119	oligodendrocytes	0.00094147	66.4791	85	1.2786	0.00120376	0.0161417	0.0381051	GO_cellular_component
GO:0072546	oligodendrocytes	0.000451796	31.9022	45	1.41056	0.000637285	0.0165053	0.0389101	GO_cellular_component
GO:0045111	oligodendrocytes	0.00864607	610.516	664	1.0876	0.0094035	0.0165679	0.0390045	GO_cellular_component
GO:0098862	oligodendrocytes	0.0130282	919.944	985	1.07072	0.0139495	0.0168472	0.039608	GO_cellular_component
GO:0034668	oligodendrocytes	2.78451e-06	0.19662	2	10.1719	2.83238e-05	0.0169732	0.0397961	GO_cellular_component
GO:1990971	oligodendrocytes	2.78451e-06	0.19662	2	10.1719	2.83238e-05	0.0169732	0.0397961	GO_cellular_component
GO:0097545	oligodendrocytes	9.32445e-05	6.58418	13	1.97443	0.000184105	0.0175789	0.0411604	GO_cellular_component
GO:0005901	oligodendrocytes	0.00973008	687.061	743	1.08142	0.0105223	0.01768	0.0413361	GO_cellular_component
GO:0031261	oligodendrocytes	0.00021049	14.8631	24	1.61473	0.000339886	0.0177018	0.0413361	GO_cellular_component
GO:0032299	oligodendrocytes	0.000442472	31.2438	44	1.40828	0.000623124	0.0179806	0.0419304	GO_cellular_component
GO:0034457	oligodendrocytes	0.000103713	7.32338	14	1.91169	0.000198267	0.0180677	0.0420033	GO_cellular_component
GO:0055028	oligodendrocytes	7.7272e-06	0.545633	3	5.4982	4.24857e-05	0.0180848	0.0420033	GO_cellular_component
GO:1905720	oligodendrocytes	7.7272e-06	0.545633	3	5.4982	4.24857e-05	0.0180848	0.0420033	GO_cellular_component
GO:0005682	oligodendrocytes	0.000973164	68.717	87	1.26606	0.00123208	0.018678	0.0433229	GO_cellular_component
GO:0005720	oligodendrocytes	0.00276271	195.08	225	1.15337	0.00318643	0.0191756	0.0444176	GO_cellular_component
GO:0031528	oligodendrocytes	0.00193715	136.786	162	1.18433	0.00229423	0.0192366	0.0444991	GO_cellular_component
GO:1902911	oligodendrocytes	0.00958672	676.937	731	1.07986	0.0103523	0.0202459	0.0467513	GO_cellular_component
GO:0097451	oligodendrocytes	0.000158175	11.169	19	1.70113	0.000269076	0.0202643	0.0467513	GO_cellular_component
GO:0000243	oligodendrocytes	0.000235846	16.6536	26	1.56123	0.000368209	0.0203164	0.0468089	GO_cellular_component
GO:0005681	oligodendrocytes	0.011926	842.118	902	1.07111	0.012774	0.0206274	0.0474624	GO_cellular_component
GO:0034666	oligodendrocytes	0.000543985	38.4119	52	1.35375	0.000736419	0.021056	0.0483839	GO_cellular_component
GO:0005643	oligodendrocytes	0.00525438	371.022	411	1.10775	0.00582054	0.0212482	0.0487609	GO_cellular_component
GO:0005622	excitatory_neurons	0.828655	58891.7	64104	1.08851	0.901997	0	0	GO_cellular_component
GO:0005623	excitatory_neurons	0.898121	63828.6	67883	1.06352	0.95517	0	0	GO_cellular_component
GO:0005737	excitatory_neurons	0.718849	51087.9	56516	1.10625	0.795227	0	0	GO_cellular_component
GO:0043226	excitatory_neurons	0.791172	56227.8	61245	1.08923	0.861768	0	0	GO_cellular_component
GO:0043227	excitatory_neurons	0.756324	53751.2	58410	1.08667	0.821877	0	0	GO_cellular_component
GO:0043229	excitatory_neurons	0.750962	53370.1	58598	1.09796	0.824523	0	0	GO_cellular_component
GO:0044422	excitatory_neurons	0.598019	42500.6	47802	1.12474	0.672614	0	0	GO_cellular_component
GO:0044424	excitatory_neurons	0.816199	58006.5	63338	1.09191	0.891218	0	0	GO_cellular_component
GO:0044444	excitatory_neurons	0.613767	43619.8	49541	1.13575	0.697083	0	0	GO_cellular_component
GO:0044446	excitatory_neurons	0.585958	41643.4	46949	1.1274	0.660612	0	0	GO_cellular_component
GO:0044464	excitatory_neurons	0.897819	63807.1	67853	1.06341	0.954748	0	0	GO_cellular_component
GO:0043231	excitatory_neurons	0.684332	48634.8	53198	1.09383	0.74854	0	1.83492e-307	GO_cellular_component
GO:0005829	excitatory_neurons	0.361637	25701.2	30119	1.17189	0.423799	2.13878e-255	2.84293e-253	GO_cellular_component
GO:0043232	excitatory_neurons	0.300523	21357.9	24595	1.15157	0.346072	7.7274e-151	9.53782e-149	GO_cellular_component
GO:0012505	excitatory_neurons	0.340781	24219	27494	1.13522	0.386864	1.63422e-145	1.88263e-143	GO_cellular_component
GO:0070013	excitatory_neurons	0.373257	26527	29816	1.12399	0.419536	1.11315e-141	1.2022e-139	GO_cellular_component
GO:0016020	excitatory_neurons	0.64762	46025.7	49189	1.06873	0.69213	2.62782e-139	2.6711e-137	GO_cellular_component
GO:0031982	excitatory_neurons	0.320541	22780.5	25805	1.13277	0.363098	4.56008e-128	4.37768e-126	GO_cellular_component
GO:0032991	excitatory_neurons	0.382507	27184.3	30268	1.11343	0.425896	6.79413e-124	6.17908e-122	GO_cellular_component
GO:0044428	excitatory_neurons	0.332416	23624.5	26574	1.12485	0.373918	5.90015e-120	5.09773e-118	GO_cellular_component
GO:0031410	excitatory_neurons	0.180553	12831.7	15170	1.18223	0.213454	1.79926e-110	1.48054e-108	GO_cellular_component
GO:0097708	excitatory_neurons	0.180794	12848.8	15187	1.18197	0.213694	2.33603e-110	1.83484e-108	GO_cellular_component
GO:0031090	excitatory_neurons	0.222653	15823.7	18302	1.15662	0.257524	3.83944e-107	2.88459e-105	GO_cellular_component
GO:0005634	excitatory_neurons	0.508172	36115.3	39037	1.0809	0.549283	5.28663e-107	3.80638e-105	GO_cellular_component
GO:0031981	excitatory_neurons	0.306087	21753.3	24469	1.12484	0.344299	2.96597e-106	2.05008e-104	GO_cellular_component
GO:0005654	excitatory_neurons	0.263319	18713.8	21137	1.12948	0.297415	1.64518e-92	1.09341e-90	GO_cellular_component
GO:0098588	excitatory_neurons	0.164529	11692.9	13733	1.17447	0.193235	6.01284e-91	3.84822e-89	GO_cellular_component
GO:0005856	excitatory_neurons	0.174496	12401.2	14385	1.15996	0.202409	1.29834e-82	8.01264e-81	GO_cellular_component
GO:0098805	excitatory_neurons	0.137417	9766.06	11490	1.17652	0.161674	1.72262e-75	1.02644e-73	GO_cellular_component
GO:0099572	excitatory_neurons	0.0321152	2282.39	3149	1.37969	0.0443091	1.63643e-68	9.42584e-67	GO_cellular_component
GO:0014069	excitatory_neurons	0.0320741	2279.47	3135	1.37532	0.0441121	5.59736e-67	3.12008e-65	GO_cellular_component
GO:0044433	excitatory_neurons	0.117328	8338.35	9853	1.18165	0.13864	9.21736e-67	4.97737e-65	GO_cellular_component
GO:0043234	excitatory_neurons	0.245551	17451.1	19433	1.11357	0.273438	1.45162e-65	7.6012e-64	GO_cellular_component
GO:0070062	excitatory_neurons	0.200982	14283.6	16110	1.12787	0.226681	6.69132e-64	3.40076e-62	GO_cellular_component
GO:1903561	excitatory_neurons	0.20283	14414.9	16221	1.12529	0.228243	3.65807e-62	1.80604e-60	GO_cellular_component
GO:0043230	excitatory_neurons	0.20292	14421.3	16225	1.12507	0.228299	5.4711e-62	2.62613e-60	GO_cellular_component
GO:0030054	excitatory_neurons	0.141092	10027.3	11572	1.15405	0.162828	4.44083e-60	2.07399e-58	GO_cellular_component
GO:0032279	excitatory_neurons	0.033816	2403.27	3222	1.34067	0.0453362	4.3925e-59	1.99743e-57	GO_cellular_component
GO:0098984	excitatory_neurons	0.0340976	2423.28	3243	1.33827	0.0456317	8.36946e-59	3.70831e-57	GO_cellular_component
GO:0033267	excitatory_neurons	0.0221358	1573.17	2237	1.42197	0.0314765	2.238e-57	9.66816e-56	GO_cellular_component
GO:0044463	excitatory_neurons	0.111704	7938.7	9303	1.17185	0.130901	5.69804e-57	2.40152e-55	GO_cellular_component
GO:0005783	excitatory_neurons	0.149138	10599.1	12126	1.14406	0.170623	2.30382e-56	9.47859e-55	GO_cellular_component
GO:0044430	excitatory_neurons	0.125063	8888.08	10307	1.15964	0.145028	3.83325e-56	1.54043e-54	GO_cellular_component
GO:0042995	excitatory_neurons	0.203287	14447.4	16152	1.11799	0.227272	1.32546e-55	5.20544e-54	GO_cellular_component
GO:0097458	excitatory_neurons	0.163508	11620.4	13169	1.13327	0.185299	4.46102e-54	1.71303e-52	GO_cellular_component
GO:0015629	excitatory_neurons	0.0425156	3021.54	3859	1.27716	0.0542993	8.21215e-51	3.08491e-49	GO_cellular_component
GO:0030133	excitatory_neurons	0.0307443	2184.97	2907	1.33045	0.0409039	8.42239e-51	3.09657e-49	GO_cellular_component
GO:0044456	excitatory_neurons	0.0959487	6818.98	8015	1.1754	0.112778	3.09001e-50	1.1124e-48	GO_cellular_component
GO:0005739	excitatory_neurons	0.120467	8561.5	9869	1.15272	0.138865	1.4751e-49	5.20199e-48	GO_cellular_component
GO:0015630	excitatory_neurons	0.097157	6904.85	8078	1.1699	0.113664	5.73859e-48	1.98202e-46	GO_cellular_component
GO:0045202	excitatory_neurons	0.11808	8391.81	9666	1.15184	0.136009	5.8497e-48	1.98202e-46	GO_cellular_component
GO:0099503	excitatory_neurons	0.0693809	4930.83	5934	1.20345	0.0834963	3.67685e-47	1.22185e-45	GO_cellular_component
GO:0031967	excitatory_neurons	0.0822818	5847.69	6884	1.17722	0.0968636	1.51238e-43	4.93093e-42	GO_cellular_component
GO:0005768	excitatory_neurons	0.0768405	5460.98	6463	1.18349	0.0909398	2.91406e-43	9.32498e-42	GO_cellular_component
GO:0048471	excitatory_neurons	0.0608214	4322.52	5206	1.20439	0.0732528	1.46563e-41	4.60475e-40	GO_cellular_component
GO:0034703	excitatory_neurons	0.0266272	1892.37	2491	1.31634	0.0350504	1.0574e-40	3.26283e-39	GO_cellular_component
GO:0042175	excitatory_neurons	0.0816333	5801.6	6791	1.17054	0.095555	3.25324e-40	9.86247e-39	GO_cellular_component
GO:0005789	excitatory_neurons	0.0787685	5598	6570	1.17363	0.0924454	4.59076e-40	1.36773e-38	GO_cellular_component
GO:0043209	excitatory_neurons	0.0126152	896.553	1315	1.46673	0.0185031	9.36487e-40	2.7428e-38	GO_cellular_component
GO:0044432	excitatory_neurons	0.103633	7365.06	8440	1.14595	0.118758	1.06578e-38	3.06944e-37	GO_cellular_component
GO:0043005	excitatory_neurons	0.127777	9080.98	10246	1.12829	0.14417	3.77259e-38	1.0687e-36	GO_cellular_component
GO:0012506	excitatory_neurons	0.0673826	4788.81	5638	1.17733	0.0793313	1.73276e-35	4.82937e-34	GO_cellular_component
GO:0031252	excitatory_neurons	0.0405534	2882.09	3556	1.23383	0.0500359	1.83196e-35	5.0248e-34	GO_cellular_component
GO:0044421	excitatory_neurons	0.289948	20606.3	22086	1.07181	0.310768	3.0118e-34	8.13187e-33	GO_cellular_component
GO:0030141	excitatory_neurons	0.0578498	4111.33	4884	1.18794	0.068722	7.51889e-34	1.99887e-32	GO_cellular_component
GO:0005794	excitatory_neurons	0.138415	9837.04	10951	1.11324	0.15409	5.03131e-33	1.31729e-31	GO_cellular_component
GO:0030658	excitatory_neurons	0.0153597	1091.6	1504	1.37779	0.0211625	6.46306e-33	1.66689e-31	GO_cellular_component
GO:0098590	excitatory_neurons	0.116505	8279.92	9315	1.12501	0.13107	6.65611e-33	1.69143e-31	GO_cellular_component
GO:0043194	excitatory_neurons	0.00144902	102.981	245	2.37909	0.00344735	1.08837e-32	2.72567e-31	GO_cellular_component
GO:0071944	excitatory_neurons	0.4561	32414.6	33971	1.04802	0.478	5.9969e-32	1.48038e-30	GO_cellular_component
GO:0030659	excitatory_neurons	0.0662483	4708.2	5504	1.16902	0.0774459	6.0999e-32	1.48459e-30	GO_cellular_component
GO:0099512	excitatory_neurons	0.0734523	5220.18	6039	1.15686	0.0849738	6.38479e-31	1.53235e-29	GO_cellular_component
GO:0098562	excitatory_neurons	0.0164844	1171.53	1581	1.34952	0.022246	1.20007e-30	2.84071e-29	GO_cellular_component
GO:0034704	excitatory_neurons	0.00782735	556.282	846	1.52081	0.0119039	1.34072e-30	3.13076e-29	GO_cellular_component
GO:0036477	excitatory_neurons	0.0881235	6262.85	7135	1.13926	0.100395	6.0077e-30	1.38417e-28	GO_cellular_component
GO:1990904	excitatory_neurons	0.0499516	3550.01	4221	1.18901	0.059393	1.47907e-29	3.36294e-28	GO_cellular_component
GO:0008021	excitatory_neurons	0.0153643	1091.93	1479	1.35448	0.0208108	2.16982e-29	4.8694e-28	GO_cellular_component
GO:0099081	excitatory_neurons	0.0744046	5287.86	6086	1.15094	0.0856351	3.36818e-29	7.41244e-28	GO_cellular_component
GO:0099080	excitatory_neurons	0.0744183	5288.83	6087	1.15092	0.0856492	3.38879e-29	7.41244e-28	GO_cellular_component
GO:0044429	excitatory_neurons	0.0657151	4670.31	5422	1.16095	0.0762921	5.69771e-29	1.2307e-27	GO_cellular_component
GO:0030529	excitatory_neurons	0.049888	3545.49	4207	1.18658	0.059196	7.83427e-29	1.67131e-27	GO_cellular_component
GO:0098794	excitatory_neurons	0.0687056	4882.84	5641	1.15527	0.0793736	2.25713e-28	4.75648e-27	GO_cellular_component
GO:0005925	excitatory_neurons	0.0358086	2544.89	3106	1.22049	0.043704	3.1972e-28	6.65633e-27	GO_cellular_component
GO:0005924	excitatory_neurons	0.035929	2553.44	3115	1.21992	0.0438306	3.49572e-28	7.19119e-27	GO_cellular_component
GO:1990351	excitatory_neurons	0.0418055	2971.07	3573	1.2026	0.0502751	3.75471e-28	7.6331e-27	GO_cellular_component
GO:0005886	excitatory_neurons	0.448518	31875.7	33328	1.04556	0.468953	3.8737e-28	7.78343e-27	GO_cellular_component
GO:0009898	excitatory_neurons	0.0152398	1083.08	1456	1.34432	0.0204871	1.07774e-27	2.14062e-26	GO_cellular_component
GO:0044304	excitatory_neurons	0.00866652	615.921	902	1.46447	0.0126919	1.45554e-27	2.85815e-26	GO_cellular_component
GO:0000139	excitatory_neurons	0.0669062	4754.96	5492	1.155	0.077277	1.52982e-27	2.97025e-26	GO_cellular_component
GO:1902495	excitatory_neurons	0.0415853	2955.43	3548	1.2005	0.0499233	1.73548e-27	3.33213e-26	GO_cellular_component
GO:0005740	excitatory_neurons	0.047086	3346.35	3957	1.18248	0.0556783	3.59753e-26	6.83136e-25	GO_cellular_component
GO:0034702	excitatory_neurons	0.0390793	2777.32	3337	1.20152	0.0469544	4.09e-26	7.68209e-25	GO_cellular_component
GO:0005730	excitatory_neurons	0.0740836	5265.05	6010	1.14149	0.0845657	7.63635e-26	1.41888e-24	GO_cellular_component
GO:0044431	excitatory_neurons	0.0870293	6185.09	6984	1.12917	0.0982707	8.98136e-26	1.65104e-24	GO_cellular_component
GO:0010008	excitatory_neurons	0.0375098	2665.78	3208	1.2034	0.0451392	1.59219e-25	2.89611e-24	GO_cellular_component
GO:0070382	excitatory_neurons	0.0168833	1199.88	1572	1.31013	0.0221193	2.41027e-25	4.33849e-24	GO_cellular_component
GO:0031253	excitatory_neurons	0.0304212	2162.01	2648	1.22479	0.0372596	5.61824e-25	1.00086e-23	GO_cellular_component
GO:0031984	excitatory_neurons	0.0289519	2057.58	2528	1.22863	0.0355711	1.4783e-24	2.60663e-23	GO_cellular_component
GO:0031966	excitatory_neurons	0.0448435	3186.99	3763	1.18074	0.0529485	1.56946e-24	2.73943e-23	GO_cellular_component
GO:1902494	excitatory_neurons	0.10456	7430.99	8272	1.11318	0.116394	1.80195e-24	3.09341e-23	GO_cellular_component
GO:0001726	excitatory_neurons	0.0158915	1129.39	1484	1.31398	0.0208811	1.80807e-24	3.09341e-23	GO_cellular_component
GO:0044451	excitatory_neurons	0.0889818	6323.85	7092	1.12147	0.0997903	1.39576e-23	2.36458e-22	GO_cellular_component
GO:0044440	excitatory_neurons	0.0415939	2956.03	3496	1.18266	0.0491916	2.98927e-23	5.015e-22	GO_cellular_component
GO:0044297	excitatory_neurons	0.0608131	4321.93	4964	1.14856	0.0698476	3.33113e-23	5.53481e-22	GO_cellular_component
GO:0030055	excitatory_neurons	0.0368451	2618.54	3128	1.19456	0.0440136	3.59823e-23	5.92165e-22	GO_cellular_component
GO:0005765	excitatory_neurons	0.0228685	1625.24	2030	1.24905	0.0285638	7.19468e-23	1.17287e-21	GO_cellular_component
GO:0070161	excitatory_neurons	0.0544431	3869.21	4474	1.15631	0.0629529	8.13541e-23	1.31383e-21	GO_cellular_component
GO:0033268	excitatory_neurons	0.00193271	137.356	265	1.92929	0.00372877	2.86692e-22	4.58707e-21	GO_cellular_component
GO:0099513	excitatory_neurons	0.0515356	3662.58	4244	1.15874	0.0597166	3.05986e-22	4.85087e-21	GO_cellular_component
GO:0005774	excitatory_neurons	0.0268636	1909.17	2338	1.22462	0.0328976	3.63097e-22	5.67116e-21	GO_cellular_component
GO:0098793	excitatory_neurons	0.0431846	3069.09	3604	1.17429	0.0507113	3.64293e-22	5.67116e-21	GO_cellular_component
GO:1904813	excitatory_neurons	0.00713521	507.092	737	1.45338	0.0103702	4.7708e-22	7.36067e-21	GO_cellular_component
GO:0005802	excitatory_neurons	0.0173245	1231.23	1578	1.28164	0.0222038	6.62823e-22	1.01359e-20	GO_cellular_component
GO:0044425	excitatory_neurons	0.525876	37373.5	38643	1.03397	0.543739	7.15407e-22	1.08441e-20	GO_cellular_component
GO:0042641	excitatory_neurons	0.00693016	492.519	717	1.45578	0.0100888	1.17023e-21	1.7584e-20	GO_cellular_component
GO:0005912	excitatory_neurons	0.0529466	3762.86	4339	1.15311	0.0610533	2.11156e-21	3.1455e-20	GO_cellular_component
GO:0005891	excitatory_neurons	0.00507992	361.025	554	1.53452	0.00779524	2.22498e-21	3.28612e-20	GO_cellular_component
GO:0098791	excitatory_neurons	0.0277279	1970.6	2393	1.21435	0.0336715	5.05247e-21	7.39887e-20	GO_cellular_component
GO:0055037	excitatory_neurons	0.0135937	966.092	1268	1.31251	0.0178418	5.60508e-21	8.13914e-20	GO_cellular_component
GO:0042470	excitatory_neurons	0.00884133	628.345	875	1.39255	0.012312	5.93918e-21	8.55242e-20	GO_cellular_component
GO:0030672	excitatory_neurons	0.00805655	572.571	807	1.40943	0.0113552	1.10138e-20	1.57289e-19	GO_cellular_component
GO:0043025	excitatory_neurons	0.0542869	3858.12	4425	1.14693	0.0622634	2.25515e-20	3.19418e-19	GO_cellular_component
GO:0005635	excitatory_neurons	0.0378124	2687.29	3166	1.17814	0.0445483	2.65305e-20	3.72721e-19	GO_cellular_component
GO:0005773	excitatory_neurons	0.0559373	3975.41	4546	1.14353	0.063966	4.09364e-20	5.70469e-19	GO_cellular_component
GO:0043292	excitatory_neurons	0.0223795	1590.49	1962	1.23358	0.027607	5.12344e-20	7.08264e-19	GO_cellular_component
GO:0005576	excitatory_neurons	0.343708	24427	25575	1.047	0.359862	8.5412e-20	1.17136e-18	GO_cellular_component
GO:0031201	excitatory_neurons	0.0044958	319.512	493	1.54298	0.00693692	1.24192e-19	1.68979e-18	GO_cellular_component
GO:0000781	excitatory_neurons	0.00832701	591.792	822	1.389	0.0115662	1.59734e-19	2.15641e-18	GO_cellular_component
GO:0030424	excitatory_neurons	0.0545519	3876.95	4430	1.14265	0.0623338	2.01575e-19	2.70017e-18	GO_cellular_component
GO:0044437	excitatory_neurons	0.0386847	2749.28	3220	1.17122	0.0453081	2.42307e-19	3.22082e-18	GO_cellular_component
GO:0005764	excitatory_neurons	0.0488764	3473.6	3997	1.15068	0.0562411	2.89351e-19	3.81679e-18	GO_cellular_component
GO:0044449	excitatory_neurons	0.021513	1528.91	1883	1.2316	0.0264954	5.19515e-19	6.80092e-18	GO_cellular_component
GO:0099568	excitatory_neurons	0.0314105	2232.32	2654	1.1889	0.037344	6.5253e-19	8.42873e-18	GO_cellular_component
GO:0005815	excitatory_neurons	0.0573474	4075.62	4633	1.13676	0.0651902	6.55042e-19	8.42873e-18	GO_cellular_component
GO:0030425	excitatory_neurons	0.0650327	4621.81	5212	1.1277	0.0733372	6.58494e-19	8.42873e-18	GO_cellular_component
GO:0031234	excitatory_neurons	0.00989335	703.111	948	1.34829	0.0133391	6.7145e-19	8.53136e-18	GO_cellular_component
GO:0034774	excitatory_neurons	0.0223715	1589.92	1942	1.22144	0.0273256	3.1512e-18	3.97465e-17	GO_cellular_component
GO:0030016	excitatory_neurons	0.0216745	1540.38	1883	1.22243	0.0264954	7.68184e-18	9.619e-17	GO_cellular_component
GO:0005761	excitatory_neurons	0.00316615	225.015	364	1.61767	0.00512178	9.96622e-18	1.23897e-16	GO_cellular_component
GO:0098589	excitatory_neurons	0.0399837	2841.6	3294	1.15921	0.0463493	1.47254e-17	1.81754e-16	GO_cellular_component
GO:0043195	excitatory_neurons	0.00709663	504.35	705	1.39784	0.00991994	1.53588e-17	1.88227e-16	GO_cellular_component
GO:0044391	excitatory_neurons	0.00873893	621.067	841	1.35412	0.0118336	2.27462e-17	2.76799e-16	GO_cellular_component
GO:0005769	excitatory_neurons	0.0329616	2342.55	2753	1.17522	0.038737	2.42923e-17	2.93547e-16	GO_cellular_component
GO:0015934	excitatory_neurons	0.00527097	374.603	548	1.46288	0.00771082	2.53235e-17	3.03882e-16	GO_cellular_component
GO:0031983	excitatory_neurons	0.0235429	1673.17	2023	1.20908	0.0284653	2.74221e-17	3.26796e-16	GO_cellular_component
GO:0060205	excitatory_neurons	0.0233402	1658.77	2006	1.20933	0.0282261	3.45849e-17	4.09334e-16	GO_cellular_component
GO:0030017	excitatory_neurons	0.02033	1444.84	1770	1.22505	0.0249054	3.60202e-17	4.23421e-16	GO_cellular_component
GO:0005770	excitatory_neurons	0.0171315	1217.52	1516	1.24515	0.0213314	5.01886e-17	5.85986e-16	GO_cellular_component
GO:0016324	excitatory_neurons	0.0299772	2130.45	2515	1.1805	0.0353881	9.96938e-17	1.15618e-15	GO_cellular_component
GO:0098796	excitatory_neurons	0.0510006	3624.56	4114	1.13503	0.0578874	1.5268e-16	1.75888e-15	GO_cellular_component
GO:0005759	excitatory_neurons	0.0274558	1951.26	2314	1.1859	0.0325599	3.06749e-16	3.51035e-15	GO_cellular_component
GO:0031256	excitatory_neurons	0.017137	1217.91	1508	1.23819	0.0212188	3.31097e-16	3.76405e-15	GO_cellular_component
GO:0005874	excitatory_neurons	0.0378785	2691.99	3112	1.15602	0.0437884	4.04356e-16	4.56685e-15	GO_cellular_component
GO:0044459	excitatory_neurons	0.267409	19004.5	19955	1.05001	0.280784	5.71037e-16	6.40748e-15	GO_cellular_component
GO:0019866	excitatory_neurons	0.0326399	2319.68	2703	1.16524	0.0380335	1.59343e-15	1.77641e-14	GO_cellular_component
GO:0005813	excitatory_neurons	0.0413979	2942.11	3366	1.14408	0.0473624	3.03014e-15	3.35646e-14	GO_cellular_component
GO:1904115	excitatory_neurons	0.00283486	201.471	322	1.59825	0.00453081	3.12543e-15	3.43996e-14	GO_cellular_component
GO:0000137	excitatory_neurons	0.000293481	20.8574	65	3.1164	0.000914604	8.6108e-15	9.41739e-14	GO_cellular_component
GO:0016604	excitatory_neurons	0.06136	4360.8	4859	1.11425	0.0683702	1.00883e-14	1.09639e-13	GO_cellular_component
GO:0000784	excitatory_neurons	0.00645955	459.074	632	1.37668	0.00889277	1.05081e-14	1.13488e-13	GO_cellular_component
GO:0031985	excitatory_neurons	0.00945881	672.228	878	1.3061	0.0123542	1.43752e-14	1.54288e-13	GO_cellular_component
GO:0001725	excitatory_neurons	0.00540141	383.873	542	1.41193	0.00762639	1.44773e-14	1.54424e-13	GO_cellular_component
GO:0044448	excitatory_neurons	0.0121964	866.789	1098	1.26675	0.0154498	1.75462e-14	1.86011e-13	GO_cellular_component
GO:0030027	excitatory_neurons	0.0193703	1376.63	1664	1.20875	0.0234139	1.91047e-14	2.01298e-13	GO_cellular_component
GO:0019898	excitatory_neurons	0.024773	1760.59	2082	1.18256	0.0292955	2.44332e-14	2.55882e-13	GO_cellular_component
GO:0005743	excitatory_neurons	0.0287463	2042.97	2383	1.16644	0.0335308	5.2758e-14	5.49192e-13	GO_cellular_component
GO:0097440	excitatory_neurons	0.00163266	116.031	205	1.76676	0.00288452	5.54641e-14	5.73904e-13	GO_cellular_component
GO:1990752	excitatory_neurons	0.00280446	199.31	313	1.57042	0.00440417	5.87206e-14	6.03983e-13	GO_cellular_component
GO:0035371	excitatory_neurons	0.00160336	113.949	202	1.77272	0.00284231	6.21576e-14	6.34857e-13	GO_cellular_component
GO:0042721	excitatory_neurons	0.000362483	25.7613	72	2.79489	0.0010131	6.2457e-14	6.34857e-13	GO_cellular_component
GO:0005793	excitatory_neurons	0.00838936	596.223	784	1.31494	0.0110315	9.6526e-14	9.75421e-13	GO_cellular_component
GO:0031965	excitatory_neurons	0.0252611	1795.28	2110	1.1753	0.0296895	1.2772e-13	1.28314e-12	GO_cellular_component
GO:0030427	excitatory_neurons	0.0237193	1685.71	1991	1.18111	0.028015	1.32263e-13	1.3211e-12	GO_cellular_component
GO:0005798	excitatory_neurons	0.00559963	397.96	552	1.38708	0.0077671	1.45631e-13	1.44627e-12	GO_cellular_component
GO:0070032	excitatory_neurons	0.000229701	16.3246	54	3.30789	0.000759825	1.54113e-13	1.52176e-12	GO_cellular_component
GO:0033270	excitatory_neurons	0.00083511	59.3505	124	2.08928	0.00174478	1.64194e-13	1.61209e-12	GO_cellular_component
GO:0005741	excitatory_neurons	0.0134985	959.322	1189	1.23942	0.0167302	3.28437e-13	3.20643e-12	GO_cellular_component
GO:0031968	excitatory_neurons	0.0158159	1124.02	1370	1.21884	0.019277	4.58208e-13	4.44823e-12	GO_cellular_component
GO:0019897	excitatory_neurons	0.0146597	1041.85	1279	1.22762	0.0179966	4.71108e-13	4.5479e-12	GO_cellular_component
GO:0031300	excitatory_neurons	0.0138236	982.433	1213	1.23469	0.0170679	4.78149e-13	4.59023e-12	GO_cellular_component
GO:0032809	excitatory_neurons	0.0031304	222.474	337	1.51478	0.00474187	5.22505e-13	4.98834e-12	GO_cellular_component
GO:0030426	excitatory_neurons	0.0232573	1652.87	1945	1.17674	0.0273678	7.88572e-13	7.4871e-12	GO_cellular_component
GO:0008076	excitatory_neurons	0.0150235	1067.7	1305	1.22225	0.0183624	8.15202e-13	7.69765e-12	GO_cellular_component
GO:0030135	excitatory_neurons	0.0228345	1622.83	1911	1.17757	0.0268894	1.00684e-12	9.45551e-12	GO_cellular_component
GO:0038039	excitatory_neurons	0.000204552	14.5373	49	3.37064	0.000689471	1.01948e-12	9.52251e-12	GO_cellular_component
GO:0045177	excitatory_neurons	0.0370144	2630.57	2991	1.13701	0.0420859	1.22819e-12	1.14103e-11	GO_cellular_component
GO:0101003	excitatory_neurons	0.00317918	225.941	339	1.50039	0.00477001	1.35945e-12	1.25622e-11	GO_cellular_component
GO:0005938	excitatory_neurons	0.0260466	1851.1	2155	1.16417	0.0303226	1.57281e-12	1.44565e-11	GO_cellular_component
GO:0005840	excitatory_neurons	0.0124343	883.691	1096	1.24025	0.0154216	2.30002e-12	2.10287e-11	GO_cellular_component
GO:0030863	excitatory_neurons	0.00782441	556.073	726	1.30558	0.0102154	2.67376e-12	2.43172e-11	GO_cellular_component
GO:0043203	excitatory_neurons	0.000351775	25.0003	67	2.67997	0.000942746	2.72005e-12	2.46086e-11	GO_cellular_component
GO:0019867	excitatory_neurons	0.0161578	1148.32	1387	1.20785	0.0195162	3.23892e-12	2.91503e-11	GO_cellular_component
GO:0016528	excitatory_neurons	0.00882426	627.131	806	1.28522	0.0113411	3.46753e-12	3.10461e-11	GO_cellular_component
GO:0034705	excitatory_neurons	0.0157971	1122.69	1357	1.20871	0.0190941	4.64235e-12	4.13504e-11	GO_cellular_component
GO:0031227	excitatory_neurons	0.00906744	644.414	824	1.27868	0.0115944	5.20678e-12	4.61401e-11	GO_cellular_component
GO:0005694	excitatory_neurons	0.0788857	5606.33	6101	1.08823	0.0858461	5.62264e-12	4.9571e-11	GO_cellular_component
GO:0031672	excitatory_neurons	0.00368302	261.749	379	1.44795	0.00533285	5.83654e-12	5.11957e-11	GO_cellular_component
GO:0031902	excitatory_neurons	0.00782669	556.235	723	1.29981	0.0101732	6.35618e-12	5.54721e-11	GO_cellular_component
GO:0002102	excitatory_neurons	0.00275815	196.019	298	1.52026	0.00419311	7.37321e-12	6.39628e-11	GO_cellular_component
GO:0070554	excitatory_neurons	0.000180038	12.7951	44	3.43882	0.000619117	7.4031e-12	6.39628e-11	GO_cellular_component
GO:0005762	excitatory_neurons	0.00188187	133.743	219	1.63747	0.00308151	8.56945e-12	7.36717e-11	GO_cellular_component
GO:0032587	excitatory_neurons	0.00817033	580.657	749	1.28992	0.010539	1.03357e-11	8.84166e-11	GO_cellular_component
GO:0031301	excitatory_neurons	0.0129613	921.143	1129	1.22565	0.015886	1.47808e-11	1.25819e-10	GO_cellular_component
GO:0005865	excitatory_neurons	0.00102721	73.003	137	1.87664	0.0019277	1.52571e-11	1.29236e-10	GO_cellular_component
GO:0044309	excitatory_neurons	0.01975	1403.61	1657	1.18053	0.0233154	1.62153e-11	1.36683e-10	GO_cellular_component
GO:0043197	excitatory_neurons	0.0194781	1384.29	1634	1.18039	0.0229917	2.30017e-11	1.92946e-10	GO_cellular_component
GO:0030176	excitatory_neurons	0.00888975	631.786	803	1.271	0.0112989	2.80181e-11	2.3389e-10	GO_cellular_component
GO:0045171	excitatory_neurons	0.00283173	201.248	301	1.49567	0.00423532	3.15113e-11	2.61603e-10	GO_cellular_component
GO:0030117	excitatory_neurons	0.00737015	523.789	680	1.29823	0.00956817	3.16407e-11	2.61603e-10	GO_cellular_component
GO:0014731	excitatory_neurons	0.000842197	59.8541	117	1.95475	0.00164629	4.17456e-11	3.43506e-10	GO_cellular_component
GO:0070820	excitatory_neurons	0.010301	732.085	913	1.24712	0.0128467	5.21118e-11	4.26773e-10	GO_cellular_component
GO:0031526	excitatory_neurons	0.00357365	253.976	363	1.42927	0.00510771	6.91432e-11	5.63582e-10	GO_cellular_component
GO:0032838	excitatory_neurons	0.00589746	419.127	557	1.32895	0.00783745	7.05675e-11	5.72492e-10	GO_cellular_component
GO:0030139	excitatory_neurons	0.0255867	1818.42	2092	1.15045	0.0294362	1.13298e-10	9.14852e-10	GO_cellular_component
GO:0097433	excitatory_neurons	0.000513507	36.4944	81	2.21952	0.00113974	1.49399e-10	1.20075e-09	GO_cellular_component
GO:0032432	excitatory_neurons	0.00623642	443.216	582	1.31313	0.00818922	1.54739e-10	1.23792e-09	GO_cellular_component
GO:0030120	excitatory_neurons	0.00413569	293.919	408	1.38814	0.0057409	1.7045e-10	1.35731e-09	GO_cellular_component
GO:0005905	excitatory_neurons	0.00635695	451.782	589	1.30373	0.00828772	3.374e-10	2.67444e-09	GO_cellular_component
GO:1990031	excitatory_neurons	6.18353e-05	4.39457	23	5.23373	0.000323629	3.56475e-10	2.81274e-09	GO_cellular_component
GO:0044301	excitatory_neurons	0.00027617	19.6272	53	2.70034	0.000745754	3.60517e-10	2.83169e-09	GO_cellular_component
GO:0005819	excitatory_neurons	0.0255256	1814.08	2079	1.14604	0.0292533	3.81692e-10	2.98445e-09	GO_cellular_component
GO:0098857	excitatory_neurons	0.0335891	2387.14	2688	1.12603	0.0378224	4.22325e-10	3.28729e-09	GO_cellular_component
GO:0045121	excitatory_neurons	0.033517	2382.02	2682	1.12593	0.037738	4.54046e-10	3.51835e-09	GO_cellular_component
GO:0044452	excitatory_neurons	0.0131552	934.926	1127	1.20544	0.0158578	4.79685e-10	3.70043e-09	GO_cellular_component
GO:0005883	excitatory_neurons	0.00158766	112.833	184	1.63073	0.00258903	4.84629e-10	3.72195e-09	GO_cellular_component
GO:0043679	excitatory_neurons	0.0144477	1026.78	1227	1.195	0.0172649	5.39138e-10	4.12226e-09	GO_cellular_component
GO:0005882	excitatory_neurons	0.00585322	415.983	546	1.31255	0.00768267	5.83868e-10	4.4446e-09	GO_cellular_component
GO:0099634	excitatory_neurons	0.00191338	135.982	213	1.56638	0.00299709	6.10831e-10	4.62946e-09	GO_cellular_component
GO:0099061	excitatory_neurons	0.000794701	56.4786	108	1.91223	0.00151965	7.20585e-10	5.43742e-09	GO_cellular_component
GO:0008091	excitatory_neurons	0.000513388	36.486	79	2.16522	0.0011116	7.34603e-10	5.5191e-09	GO_cellular_component
GO:0030864	excitatory_neurons	0.0053648	381.271	505	1.32452	0.00710577	7.90438e-10	5.91289e-09	GO_cellular_component
GO:0044455	excitatory_neurons	0.0120903	859.243	1040	1.21037	0.0146337	1.01448e-09	7.55616e-09	GO_cellular_component
GO:0032580	excitatory_neurons	0.00736301	523.282	665	1.27083	0.0093571	1.31076e-09	9.72097e-09	GO_cellular_component
GO:0005758	excitatory_neurons	0.00387972	275.728	380	1.37817	0.00534692	1.507e-09	1.11286e-08	GO_cellular_component
GO:0005911	excitatory_neurons	0.0505818	3594.8	3946	1.0977	0.0555235	1.64157e-09	1.20708e-08	GO_cellular_component
GO:0000159	excitatory_neurons	0.002572	182.789	268	1.46617	0.00377098	2.09318e-09	1.53263e-08	GO_cellular_component
GO:0032154	excitatory_neurons	0.00420627	298.936	406	1.35815	0.00571276	2.23665e-09	1.63077e-08	GO_cellular_component
GO:0016533	excitatory_neurons	0.000189444	13.4636	40	2.97097	0.000562833	3.76775e-09	2.73558e-08	GO_cellular_component
GO:1905368	excitatory_neurons	0.00493126	350.46	464	1.32397	0.00652887	3.84875e-09	2.78269e-08	GO_cellular_component
GO:0097060	excitatory_neurons	0.0527926	3751.92	4100	1.09277	0.0576904	4.43226e-09	3.19123e-08	GO_cellular_component
GO:0005915	excitatory_neurons	0.00058543	41.6059	84	2.01894	0.00118195	5.03012e-09	3.60666e-08	GO_cellular_component
GO:0031674	excitatory_neurons	0.0162095	1151.99	1350	1.17188	0.0189956	5.40503e-09	3.85946e-08	GO_cellular_component
GO:0030137	excitatory_neurons	0.00130199	92.5308	153	1.6535	0.00215284	5.43811e-09	3.8671e-08	GO_cellular_component
GO:0098573	excitatory_neurons	0.00386958	275.007	375	1.3636	0.00527656	5.8097e-09	4.11441e-08	GO_cellular_component
GO:0070033	excitatory_neurons	0.000125331	8.90713	31	3.48036	0.000436196	6.26466e-09	4.41851e-08	GO_cellular_component
GO:0044453	excitatory_neurons	0.000637766	45.3254	89	1.96358	0.0012523	6.39603e-09	4.49282e-08	GO_cellular_component
GO:0031970	excitatory_neurons	0.00539503	383.419	500	1.30406	0.00703542	6.48756e-09	4.53866e-08	GO_cellular_component
GO:0030660	excitatory_neurons	0.00339568	241.328	335	1.38815	0.00471373	6.57721e-09	4.58283e-08	GO_cellular_component
GO:0099023	excitatory_neurons	0.00627409	445.893	571	1.28058	0.00803444	6.70091e-09	4.65027e-08	GO_cellular_component
GO:0032592	excitatory_neurons	0.00384278	273.103	372	1.36213	0.00523435	7.42978e-09	5.13547e-08	GO_cellular_component
GO:1990032	excitatory_neurons	0.000244207	17.3556	46	2.65045	0.000647258	8.52987e-09	5.87236e-08	GO_cellular_component
GO:0098552	excitatory_neurons	0.0405339	2880.7	3182	1.10459	0.0447734	8.85761e-09	6.07379e-08	GO_cellular_component
GO:0036379	excitatory_neurons	0.00157061	111.621	176	1.57676	0.00247647	1.10571e-08	7.55208e-08	GO_cellular_component
GO:0035976	excitatory_neurons	0.000315622	22.4309	54	2.40739	0.000759825	1.15316e-08	7.84514e-08	GO_cellular_component
GO:0005795	excitatory_neurons	0.0124003	881.277	1051	1.19259	0.0147884	1.25e-08	8.4706e-08	GO_cellular_component
GO:0016442	excitatory_neurons	0.000862702	61.3114	110	1.79412	0.00154779	1.37309e-08	9.26835e-08	GO_cellular_component
GO:0030915	excitatory_neurons	0.000679846	48.316	92	1.90413	0.00129452	1.4645e-08	9.84688e-08	GO_cellular_component
GO:0005639	excitatory_neurons	0.000631777	44.8998	87	1.93765	0.00122416	1.66472e-08	1.1136e-07	GO_cellular_component
GO:0000803	excitatory_neurons	0.00164759	117.092	182	1.55433	0.00256089	1.66912e-08	1.1136e-07	GO_cellular_component
GO:0030018	excitatory_neurons	0.0155064	1102.02	1289	1.16967	0.0181373	1.70249e-08	1.1315e-07	GO_cellular_component
GO:0044445	excitatory_neurons	0.0151038	1073.41	1257	1.17103	0.017687	2.02823e-08	1.34283e-07	GO_cellular_component
GO:1990597	excitatory_neurons	0.000348224	24.7479	57	2.30322	0.000802037	2.0451e-08	1.34883e-07	GO_cellular_component
GO:0055038	excitatory_neurons	0.00551875	392.212	505	1.28757	0.00710577	2.4947e-08	1.6391e-07	GO_cellular_component
GO:0044306	excitatory_neurons	0.0165955	1179.42	1369	1.16074	0.019263	2.98673e-08	1.95495e-07	GO_cellular_component
GO:0016607	excitatory_neurons	0.0327357	2326.5	2587	1.11197	0.0364012	3.5249e-08	2.2985e-07	GO_cellular_component
GO:0030140	excitatory_neurons	0.00157738	112.103	174	1.55215	0.00244832	3.67323e-08	2.38622e-07	GO_cellular_component
GO:0035859	excitatory_neurons	0.000860055	61.1233	108	1.76692	0.00151965	3.86628e-08	2.50222e-07	GO_cellular_component
GO:0005901	excitatory_neurons	0.00973008	691.507	837	1.2104	0.0117773	3.93325e-08	2.53607e-07	GO_cellular_component
GO:0032156	excitatory_neurons	0.000655448	46.582	88	1.88914	0.00123823	4.12849e-08	2.65206e-07	GO_cellular_component
GO:0032588	excitatory_neurons	0.00672025	477.601	599	1.25418	0.00842843	4.47084e-08	2.86134e-07	GO_cellular_component
GO:0030130	excitatory_neurons	0.00066836	47.4997	89	1.8737	0.0012523	4.94274e-08	3.15168e-07	GO_cellular_component
GO:0036019	excitatory_neurons	0.00101318	72.0054	122	1.69432	0.00171664	5.01979e-08	3.18905e-07	GO_cellular_component
GO:0022625	excitatory_neurons	0.0033382	237.243	324	1.36569	0.00455895	5.07918e-08	3.21495e-07	GO_cellular_component
GO:0031105	excitatory_neurons	0.000609506	43.317	83	1.91611	0.00116788	5.48136e-08	3.45686e-07	GO_cellular_component
GO:0016529	excitatory_neurons	0.00717391	509.843	634	1.24352	0.00892091	5.71411e-08	3.57911e-07	GO_cellular_component
GO:0098839	excitatory_neurons	0.00187232	133.064	199	1.49553	0.0028001	5.71663e-08	3.57911e-07	GO_cellular_component
GO:0032155	excitatory_neurons	0.00504154	358.297	461	1.28664	0.00648665	1.0418e-07	6.49904e-07	GO_cellular_component
GO:0031901	excitatory_neurons	0.0128065	910.143	1070	1.17564	0.0150558	1.11687e-07	6.9423e-07	GO_cellular_component
GO:0030662	excitatory_neurons	0.0158202	1124.32	1301	1.15714	0.0183062	1.15139e-07	7.13116e-07	GO_cellular_component
GO:0017146	excitatory_neurons	0.00197503	140.363	206	1.46762	0.00289859	1.25128e-07	7.7222e-07	GO_cellular_component
GO:0030008	excitatory_neurons	0.00125371	89.1	142	1.59371	0.00199806	1.4585e-07	8.96902e-07	GO_cellular_component
GO:0031430	excitatory_neurons	0.00249441	177.275	250	1.41024	0.00351771	1.47647e-07	9.04732e-07	GO_cellular_component
GO:0042583	excitatory_neurons	0.00130118	92.4733	146	1.57883	0.00205434	1.66644e-07	1.01753e-06	GO_cellular_component
GO:0008287	excitatory_neurons	0.005441	386.686	491	1.26976	0.00690878	1.79761e-07	1.09376e-06	GO_cellular_component
GO:0030119	excitatory_neurons	0.0031607	224.628	305	1.3578	0.0042916	1.96777e-07	1.19309e-06	GO_cellular_component
GO:0032584	excitatory_neurons	0.0014966	106.362	163	1.53251	0.00229355	2.03098e-07	1.22711e-06	GO_cellular_component
GO:0001650	excitatory_neurons	0.0105272	748.158	890	1.18959	0.012523	2.20424e-07	1.32609e-06	GO_cellular_component
GO:0016459	excitatory_neurons	0.00590183	419.437	527	1.25645	0.00741533	2.21015e-07	1.32609e-06	GO_cellular_component
GO:0016605	excitatory_neurons	0.00756594	537.704	658	1.22372	0.00925861	2.61769e-07	1.56518e-06	GO_cellular_component
GO:0034708	excitatory_neurons	0.00578663	411.25	517	1.25714	0.00727462	2.68077e-07	1.59737e-06	GO_cellular_component
GO:1905369	excitatory_neurons	0.00361662	257.029	341	1.3267	0.00479815	3.23127e-07	1.91877e-06	GO_cellular_component
GO:0045111	excitatory_neurons	0.00864607	614.467	741	1.20592	0.0104265	3.65078e-07	2.16046e-06	GO_cellular_component
GO:0012507	excitatory_neurons	0.00381761	271.314	357	1.31582	0.00502329	3.68587e-07	2.17378e-06	GO_cellular_component
GO:0000502	excitatory_neurons	0.00361458	256.884	340	1.32355	0.00478408	4.12201e-07	2.42273e-06	GO_cellular_component
GO:1904949	excitatory_neurons	0.0013124	93.2713	145	1.55461	0.00204027	4.22796e-07	2.47658e-06	GO_cellular_component
GO:1990234	excitatory_neurons	0.0627845	4462.03	4784	1.07216	0.0673149	4.34407e-07	2.536e-06	GO_cellular_component
GO:0098826	excitatory_neurons	0.000491016	34.896	68	1.94865	0.000956817	4.52781e-07	2.63437e-06	GO_cellular_component
GO:0030681	excitatory_neurons	0.000472006	33.545	66	1.96751	0.000928675	4.78254e-07	2.77323e-06	GO_cellular_component
GO:0098533	excitatory_neurons	0.00128232	91.1333	142	1.55816	0.00199806	4.88384e-07	2.8225e-06	GO_cellular_component
GO:0035097	excitatory_neurons	0.00493048	350.404	446	1.27282	0.00627559	4.92504e-07	2.83682e-06	GO_cellular_component
GO:0030118	excitatory_neurons	0.00432399	307.302	397	1.29189	0.00558612	5.08158e-07	2.91727e-06	GO_cellular_component
GO:0071339	excitatory_neurons	0.00146408	104.05	158	1.5185	0.00222319	5.1471e-07	2.9451e-06	GO_cellular_component
GO:0048787	excitatory_neurons	9.36128e-05	6.65297	23	3.4571	0.000323629	5.8254e-07	3.32221e-06	GO_cellular_component
GO:0098999	excitatory_neurons	9.71789e-06	0.69064	8	11.5834	0.000112567	6.96299e-07	3.95791e-06	GO_cellular_component
GO:0030121	excitatory_neurons	0.000215987	15.35	38	2.47558	0.000534692	7.91822e-07	4.48612e-06	GO_cellular_component
GO:0030496	excitatory_neurons	0.0136567	970.571	1123	1.15705	0.0158015	8.06314e-07	4.5533e-06	GO_cellular_component
GO:0030315	excitatory_neurons	0.00675333	479.952	588	1.22512	0.00827365	9.41653e-07	5.30025e-06	GO_cellular_component
GO:0005655	excitatory_neurons	0.000432456	30.7342	61	1.98476	0.000858321	9.55405e-07	5.3602e-06	GO_cellular_component
GO:0031095	excitatory_neurons	0.000761011	54.0843	93	1.71954	0.00130859	9.6282e-07	5.38432e-06	GO_cellular_component
GO:0044427	excitatory_neurons	0.0684769	4866.58	5190	1.06646	0.0730276	1.01533e-06	5.65963e-06	GO_cellular_component
GO:0005677	excitatory_neurons	0.000356092	25.3071	53	2.09428	0.000745754	1.03955e-06	5.77602e-06	GO_cellular_component
GO:0033116	excitatory_neurons	0.00457144	324.888	414	1.27429	0.00582533	1.09322e-06	6.05478e-06	GO_cellular_component
GO:0031588	excitatory_neurons	0.000620292	44.0835	79	1.79205	0.0011116	1.37296e-06	7.57982e-06	GO_cellular_component
GO:0031083	excitatory_neurons	0.000856124	60.8439	101	1.65999	0.00142115	1.54256e-06	8.48897e-06	GO_cellular_component
GO:0000151	excitatory_neurons	0.0257793	1832.11	2031	1.10856	0.0285779	1.91336e-06	1.04961e-05	GO_cellular_component
GO:0034466	excitatory_neurons	5.23114e-05	3.71772	16	4.30371	0.000225133	1.96877e-06	1.07659e-05	GO_cellular_component
GO:0030667	excitatory_neurons	0.0223663	1589.55	1775	1.11667	0.0249757	2.00554e-06	1.09324e-05	GO_cellular_component
GO:0035363	excitatory_neurons	0.000575391	40.8924	74	1.80963	0.00104124	2.06093e-06	1.1199e-05	GO_cellular_component
GO:0005760	excitatory_neurons	0.000124225	8.82853	26	2.945	0.000365842	2.09419e-06	1.13441e-05	GO_cellular_component
GO:0090533	excitatory_neurons	0.00113029	80.3286	125	1.55611	0.00175885	2.35893e-06	1.27382e-05	GO_cellular_component
GO:0000922	excitatory_neurons	0.0118415	841.567	977	1.16093	0.0137472	2.45425e-06	1.32117e-05	GO_cellular_component
GO:0044853	excitatory_neurons	0.0120259	854.669	991	1.15951	0.0139442	2.49708e-06	1.34005e-05	GO_cellular_component
GO:0097427	excitatory_neurons	0.00031947	22.7044	48	2.11413	0.0006754	2.52024e-06	1.34829e-05	GO_cellular_component
GO:0098827	excitatory_neurons	0.00149721	106.405	157	1.4755	0.00220912	2.6318e-06	1.40363e-05	GO_cellular_component
GO:0030134	excitatory_neurons	0.00510931	363.113	453	1.24754	0.00637409	2.85764e-06	1.51939e-05	GO_cellular_component
GO:0044599	excitatory_neurons	6.04852e-05	4.29863	17	3.95475	0.000239204	2.9148e-06	1.54502e-05	GO_cellular_component
GO:0005681	excitatory_neurons	0.011926	847.568	982	1.15861	0.0138176	3.08512e-06	1.6303e-05	GO_cellular_component
GO:1990393	excitatory_neurons	0.000202647	14.4019	35	2.43023	0.000492479	3.10204e-06	1.63424e-05	GO_cellular_component
GO:0098687	excitatory_neurons	0.0245427	1744.23	1934	1.1088	0.027213	3.1667e-06	1.66324e-05	GO_cellular_component
GO:0036452	excitatory_neurons	0.00133264	94.7094	142	1.49932	0.00199806	3.4634e-06	1.81356e-05	GO_cellular_component
GO:0022626	excitatory_neurons	0.00677396	481.419	583	1.211	0.00820329	3.70012e-06	1.93166e-05	GO_cellular_component
GO:0031931	excitatory_neurons	0.000402414	28.5992	56	1.9581	0.000787967	3.77429e-06	1.96445e-05	GO_cellular_component
GO:0017053	excitatory_neurons	0.00914381	649.842	767	1.18029	0.0107923	3.79159e-06	1.96753e-05	GO_cellular_component
GO:0030125	excitatory_neurons	0.00238332	169.38	231	1.36379	0.00325036	3.95963e-06	2.04858e-05	GO_cellular_component
GO:0044295	excitatory_neurons	0.00434059	308.481	390	1.26426	0.00548763	4.29762e-06	2.2168e-05	GO_cellular_component
GO:0005903	excitatory_neurons	0.00843268	599.302	711	1.18638	0.0100044	4.53883e-06	2.33425e-05	GO_cellular_component
GO:0031235	excitatory_neurons	0.00135273	96.1371	143	1.48746	0.00201213	4.74589e-06	2.4335e-05	GO_cellular_component
GO:0031332	excitatory_neurons	0.00104777	74.4641	116	1.5578	0.00163222	5.0102e-06	2.56143e-05	GO_cellular_component
GO:0030136	excitatory_neurons	0.0170691	1213.08	1369	1.12853	0.019263	5.03548e-06	2.56676e-05	GO_cellular_component
GO:0000785	excitatory_neurons	0.0400528	2846.51	3080	1.08203	0.0433382	5.32233e-06	2.70499e-05	GO_cellular_component
GO:0045259	excitatory_neurons	0.000927078	65.8865	105	1.59365	0.00147744	5.40697e-06	2.73995e-05	GO_cellular_component
GO:0019774	excitatory_neurons	0.000300438	21.3518	45	2.10755	0.000633187	5.45494e-06	2.75618e-05	GO_cellular_component
GO:0031094	excitatory_neurons	0.000839591	59.6689	97	1.62564	0.00136487	5.55091e-06	2.7965e-05	GO_cellular_component
GO:0042405	excitatory_neurons	0.00142705	101.419	149	1.46915	0.00209655	5.71047e-06	2.86852e-05	GO_cellular_component
GO:0034663	excitatory_neurons	0.000388757	27.6286	54	1.9545	0.000759825	5.81986e-06	2.91499e-05	GO_cellular_component
GO:1990454	excitatory_neurons	0.00131419	93.3984	139	1.48825	0.00195585	6.1939e-06	3.09337e-05	GO_cellular_component
GO:0044300	excitatory_neurons	0.000765746	54.4208	90	1.65378	0.00126637	6.23405e-06	3.10445e-05	GO_cellular_component
GO:0044454	excitatory_neurons	0.0410689	2918.72	3152	1.07993	0.0443513	6.84879e-06	3.40078e-05	GO_cellular_component
GO:0036053	excitatory_neurons	0.000166888	11.8606	30	2.52938	0.000422125	7.11616e-06	3.52342e-05	GO_cellular_component
GO:0072686	excitatory_neurons	0.00631235	448.612	543	1.2104	0.00764046	8.07767e-06	3.98806e-05	GO_cellular_component
GO:0000812	excitatory_neurons	0.000315597	22.4292	46	2.0509	0.000647258	8.4953e-06	4.1823e-05	GO_cellular_component
GO:0030131	excitatory_neurons	0.00231784	164.726	223	1.35376	0.0031378	8.99847e-06	4.41743e-05	GO_cellular_component
GO:0097505	excitatory_neurons	0.000161271	11.4614	29	2.53024	0.000408054	9.93055e-06	4.86119e-05	GO_cellular_component
GO:0000228	excitatory_neurons	0.0445494	3166.08	3403	1.07483	0.047883	1.06043e-05	5.17632e-05	GO_cellular_component
GO:0032590	excitatory_neurons	0.00370094	263.022	335	1.27366	0.00471373	1.08929e-05	5.30225e-05	GO_cellular_component
GO:1902773	excitatory_neurons	6.02619e-05	4.28275	16	3.73591	0.000225133	1.1223e-05	5.44754e-05	GO_cellular_component
GO:0099738	excitatory_neurons	0.00226908	161.261	218	1.35185	0.00306744	1.21895e-05	5.90015e-05	GO_cellular_component
GO:0031519	excitatory_neurons	0.00413292	293.722	369	1.25629	0.00519214	1.25438e-05	6.05466e-05	GO_cellular_component
GO:0071782	excitatory_neurons	0.00138149	98.181	143	1.45649	0.00201213	1.29819e-05	6.24866e-05	GO_cellular_component
GO:0005771	excitatory_neurons	0.00291762	207.352	271	1.30696	0.0038132	1.30687e-05	6.27299e-05	GO_cellular_component
GO:0005763	excitatory_neurons	0.00114142	81.1193	122	1.50396	0.00171664	1.38027e-05	6.60697e-05	GO_cellular_component
GO:0038037	excitatory_neurons	0.000838119	59.5643	95	1.59492	0.00133673	1.40387e-05	6.69683e-05	GO_cellular_component
GO:0000790	excitatory_neurons	0.027405	1947.64	2133	1.09517	0.0300131	1.4068e-05	6.69683e-05	GO_cellular_component
GO:0008180	excitatory_neurons	0.00237159	168.547	226	1.34088	0.00318001	1.41385e-05	6.70213e-05	GO_cellular_component
GO:0014701	excitatory_neurons	0.00133764	95.065	139	1.46216	0.00195585	1.41567e-05	6.70213e-05	GO_cellular_component
GO:0016592	excitatory_neurons	0.00310693	220.806	286	1.29525	0.00402426	1.44949e-05	6.84352e-05	GO_cellular_component
GO:0005884	excitatory_neurons	0.00853776	606.77	712	1.17343	0.0100184	1.57267e-05	7.38537e-05	GO_cellular_component
GO:0045092	excitatory_neurons	6.1983e-05	4.40507	16	3.63218	0.000225133	1.57281e-05	7.38537e-05	GO_cellular_component
GO:1902560	excitatory_neurons	0.00021925	15.5818	35	2.2462	0.000492479	1.58239e-05	7.41024e-05	GO_cellular_component
GO:0031305	excitatory_neurons	0.00220747	156.882	212	1.35133	0.00298302	1.61831e-05	7.55795e-05	GO_cellular_component
GO:0030677	excitatory_neurons	0.000634086	45.0639	76	1.6865	0.00106938	1.63657e-05	7.62262e-05	GO_cellular_component
GO:0038201	excitatory_neurons	0.0012048	85.6236	127	1.48324	0.001787	1.72635e-05	8.01916e-05	GO_cellular_component
GO:0030914	excitatory_neurons	0.000519369	36.911	65	1.76099	0.000914604	1.83087e-05	8.4819e-05	GO_cellular_component
GO:0045323	excitatory_neurons	0.000108412	7.7047	22	2.8554	0.000309558	1.92374e-05	8.8854e-05	GO_cellular_component
GO:0097730	excitatory_neurons	0.0109572	778.714	896	1.15061	0.0126075	1.92826e-05	8.8854e-05	GO_cellular_component
GO:0031143	excitatory_neurons	0.000901627	64.0777	100	1.5606	0.00140708	1.96682e-05	9.03901e-05	GO_cellular_component
GO:0097346	excitatory_neurons	0.000813229	57.7954	92	1.59182	0.00129452	2.02492e-05	9.28134e-05	GO_cellular_component
GO:0031080	excitatory_neurons	0.000448988	31.9092	58	1.81766	0.000816108	2.11324e-05	9.66052e-05	GO_cellular_component
GO:0031302	excitatory_neurons	8.62808e-05	6.13189	19	3.09855	0.000267346	2.34961e-05	0.000107127	GO_cellular_component
GO:0033391	excitatory_neurons	0.000806587	57.3233	91	1.58749	0.00128045	2.45992e-05	0.000111861	GO_cellular_component
GO:0005753	excitatory_neurons	0.000897375	63.7756	99	1.55232	0.00139301	2.62279e-05	0.000118955	GO_cellular_component
GO:0005861	excitatory_neurons	0.000119288	8.47769	23	2.713	0.000323629	2.75437e-05	0.000124596	GO_cellular_component
GO:0071556	excitatory_neurons	0.00083404	59.2744	93	1.56897	0.00130859	3.07644e-05	0.000138801	GO_cellular_component
GO:0005862	excitatory_neurons	0.000275303	19.5655	40	2.04441	0.000562833	3.33853e-05	0.000150234	GO_cellular_component
GO:0035861	excitatory_neurons	0.00241935	171.941	227	1.32022	0.00319408	3.40267e-05	0.000152722	GO_cellular_component
GO:0012510	excitatory_neurons	0.000893213	63.4798	98	1.5438	0.00137894	3.50128e-05	0.000156741	GO_cellular_component
GO:0030663	excitatory_neurons	0.00104155	74.0216	111	1.49956	0.00156186	3.61384e-05	0.000161362	GO_cellular_component
GO:0016469	excitatory_neurons	0.00268478	190.804	248	1.29976	0.00348957	4.07189e-05	0.000181346	GO_cellular_component
GO:0035061	excitatory_neurons	0.000327325	23.2627	45	1.93443	0.000633187	4.12133e-05	0.000183076	GO_cellular_component
GO:1990130	excitatory_neurons	0.000175325	12.4602	29	2.32741	0.000408054	4.34759e-05	0.000192632	GO_cellular_component
GO:0016323	excitatory_neurons	0.0210515	1496.11	1649	1.10219	0.0232028	4.38157e-05	0.000193641	GO_cellular_component
GO:0005610	excitatory_neurons	0.00024064	17.102	36	2.10501	0.00050655	4.49446e-05	0.000198123	GO_cellular_component
GO:0097526	excitatory_neurons	0.00129173	91.8016	132	1.43788	0.00185735	4.66218e-05	0.000204994	GO_cellular_component
GO:0035770	excitatory_neurons	0.0142646	1013.77	1140	1.12451	0.0160407	4.70798e-05	0.000206482	GO_cellular_component
GO:0005834	excitatory_neurons	0.00330126	234.618	297	1.26589	0.00417904	4.8718e-05	0.000213126	GO_cellular_component
GO:0035631	excitatory_neurons	0.000484574	34.4382	60	1.74225	0.00084425	4.95011e-05	0.000216005	GO_cellular_component
GO:0008023	excitatory_neurons	0.00389401	276.743	344	1.24303	0.00484037	5.14579e-05	0.000223978	GO_cellular_component
GO:0002116	excitatory_neurons	0.0022437	159.458	211	1.32323	0.00296895	5.48052e-05	0.000237948	GO_cellular_component
GO:0036021	excitatory_neurons	0.000333706	23.7162	45	1.89744	0.000633187	6.36151e-05	0.000275506	GO_cellular_component
GO:0061700	excitatory_neurons	0.000707853	50.3064	80	1.59025	0.00112567	6.81745e-05	0.000294514	GO_cellular_component
GO:0045335	excitatory_neurons	0.00731397	519.796	609	1.17161	0.00856914	6.97757e-05	0.000300679	GO_cellular_component
GO:0045179	excitatory_neurons	0.000376201	26.7362	49	1.83272	0.000689471	7.13354e-05	0.000306262	GO_cellular_component
GO:0071818	excitatory_neurons	5.59272e-05	3.97469	14	3.52229	0.000196992	7.14256e-05	0.000306262	GO_cellular_component
GO:0000109	excitatory_neurons	0.00109575	77.8736	114	1.46391	0.00160407	7.33777e-05	0.000313853	GO_cellular_component
GO:0044224	excitatory_neurons	0.00174717	124.17	169	1.36104	0.00237797	7.56609e-05	0.00032282	GO_cellular_component
GO:1902555	excitatory_neurons	0.00154417	109.743	152	1.38506	0.00213877	7.69038e-05	0.000326627	GO_cellular_component
GO:0036020	excitatory_neurons	0.000655311	46.5723	75	1.6104	0.00105531	7.69312e-05	0.000326627	GO_cellular_component
GO:0070044	excitatory_neurons	4.27205e-05	3.0361	12	3.95243	0.00016885	7.97168e-05	0.000337624	GO_cellular_component
GO:0005890	excitatory_neurons	0.0006786	48.2274	77	1.5966	0.00108345	8.12745e-05	0.00034338	GO_cellular_component
GO:0035517	excitatory_neurons	0.000137271	9.75574	24	2.46009	0.0003377	8.33334e-05	0.00035122	GO_cellular_component
GO:0036488	excitatory_neurons	0.000128783	9.15246	23	2.51299	0.000323629	8.51374e-05	0.00035795	GO_cellular_component
GO:0097444	excitatory_neurons	4.99613e-05	3.5507	13	3.66125	0.000182921	8.73958e-05	0.000366553	GO_cellular_component
GO:0070522	excitatory_neurons	0.000442581	31.4538	55	1.7486	0.000773896	8.98856e-05	0.000376083	GO_cellular_component
GO:0000815	excitatory_neurons	0.000604662	42.9727	70	1.62894	0.000984958	9.36148e-05	0.00039074	GO_cellular_component
GO:0005811	excitatory_neurons	0.0045258	321.644	391	1.21563	0.0055017	9.52831e-05	0.000396745	GO_cellular_component
GO:0000172	excitatory_neurons	0.00018371	13.0561	29	2.22119	0.000408054	9.59049e-05	0.000398374	GO_cellular_component
GO:0032589	excitatory_neurons	0.00699131	496.865	582	1.17134	0.00818922	0.000100798	0.000417697	GO_cellular_component
GO:0005929	excitatory_neurons	0.0450207	3199.58	3407	1.06483	0.0479393	0.000104182	0.000430684	GO_cellular_component
GO:0044302	excitatory_neurons	1.97016e-05	1.40017	8	5.71357	0.000112567	0.00010661	0.00043967	GO_cellular_component
GO:0005666	excitatory_neurons	0.000543572	38.6311	64	1.6567	0.000900533	0.00011504	0.000473309	GO_cellular_component
GO:0043296	excitatory_neurons	0.0172883	1228.66	1359	1.10608	0.0191223	0.000117005	0.000480248	GO_cellular_component
GO:1902636	excitatory_neurons	8.16115e-05	5.80004	17	2.93101	0.000239204	0.000118101	0.0004836	GO_cellular_component
GO:0005682	excitatory_neurons	0.000973164	69.1618	102	1.4748	0.00143523	0.000129371	0.000528495	GO_cellular_component
GO:0005597	excitatory_neurons	3.85162e-05	2.73731	11	4.01855	0.000154779	0.000134956	0.00055001	GO_cellular_component
GO:0045211	excitatory_neurons	0.0426552	3031.46	3230	1.06549	0.0454488	0.00013543	0.000550642	GO_cellular_component
GO:0097524	excitatory_neurons	0.000216332	15.3745	32	2.08137	0.000450267	0.000139129	0.000564353	GO_cellular_component
GO:0016460	excitatory_neurons	0.00229684	163.234	212	1.29875	0.00298302	0.000142615	0.000575864	GO_cellular_component
GO:0005826	excitatory_neurons	0.000346259	24.6083	45	1.82865	0.000633187	0.000142633	0.000575864	GO_cellular_component
GO:0033017	excitatory_neurons	0.00479468	340.753	410	1.20322	0.00576904	0.000143697	0.000578809	GO_cellular_component
GO:0097454	excitatory_neurons	0.000326656	23.2152	43	1.85224	0.000605046	0.000150958	0.000606639	GO_cellular_component
GO:1902937	excitatory_neurons	0.000357723	25.423	46	1.80938	0.000647258	0.000153006	0.000613443	GO_cellular_component
GO:0097197	excitatory_neurons	0.000485317	34.491	58	1.6816	0.000816108	0.000159932	0.000639727	GO_cellular_component
GO:0036464	excitatory_neurons	0.0134835	958.261	1071	1.11765	0.0150699	0.000166228	0.000663104	GO_cellular_component
GO:0005643	excitatory_neurons	0.00525438	373.424	445	1.19168	0.00626152	0.000166543	0.000663104	GO_cellular_component
GO:0098563	excitatory_neurons	0.00271348	192.844	245	1.27046	0.00344735	0.00016748	0.000665298	GO_cellular_component
GO:0031045	excitatory_neurons	0.00223291	158.69	206	1.29812	0.00289859	0.000178828	0.000708748	GO_cellular_component
GO:0090568	excitatory_neurons	0.00248057	176.291	226	1.28197	0.00318001	0.000179881	0.000711181	GO_cellular_component
GO:0090575	excitatory_neurons	0.012375	879.48	987	1.12225	0.0138879	0.000180265	0.000711181	GO_cellular_component
GO:0030126	excitatory_neurons	0.0010084	71.6663	104	1.45117	0.00146337	0.000197008	0.000775469	GO_cellular_component
GO:0098800	excitatory_neurons	0.00758099	538.773	623	1.15633	0.00876613	0.00019984	0.000784824	GO_cellular_component
GO:0060076	excitatory_neurons	0.00568613	404.107	477	1.18038	0.00671179	0.000216132	0.000846885	GO_cellular_component
GO:0071565	excitatory_neurons	0.0018609	132.252	175	1.32323	0.0024624	0.00021768	0.000851022	GO_cellular_component
GO:0032021	excitatory_neurons	0.000111344	7.91307	20	2.52746	0.000281417	0.00022017	0.000858812	GO_cellular_component
GO:0000421	excitatory_neurons	0.00256503	182.294	232	1.27267	0.00326443	0.000221339	0.000861429	GO_cellular_component
GO:0030666	excitatory_neurons	0.0163587	1162.6	1283	1.10356	0.0180529	0.000239019	0.000928146	GO_cellular_component
GO:1904724	excitatory_neurons	0.00274596	195.153	246	1.26055	0.00346143	0.000250476	0.000970453	GO_cellular_component
GO:0042584	excitatory_neurons	0.00114562	81.418	115	1.41246	0.00161815	0.000258143	0.000997923	GO_cellular_component
GO:0000015	excitatory_neurons	0.000140008	9.95025	23	2.3115	0.000323629	0.000275911	0.00106423	GO_cellular_component
GO:0060342	excitatory_neurons	7.18585e-05	5.10691	15	2.9372	0.000211062	0.000281624	0.00108385	GO_cellular_component
GO:0060203	excitatory_neurons	0.000652179	46.3497	72	1.55341	0.0010131	0.000288004	0.00110593	GO_cellular_component
GO:0001939	excitatory_neurons	0.000432606	30.7449	52	1.69134	0.000731683	0.000293434	0.00112429	GO_cellular_component
GO:0031390	excitatory_neurons	0.000720698	51.2193	78	1.52286	0.00109753	0.000297497	0.00113733	GO_cellular_component
GO:0043293	excitatory_neurons	0.000359062	25.5182	45	1.76345	0.000633187	0.00030615	0.00116783	GO_cellular_component
GO:0070436	excitatory_neurons	0.000150709	10.7108	24	2.24074	0.0003377	0.000320326	0.00121921	GO_cellular_component
GO:0098871	excitatory_neurons	1.26195e-05	0.896855	6	6.69004	8.4425e-05	0.000337197	0.00128061	GO_cellular_component
GO:0032133	excitatory_neurons	8.16244e-05	5.80096	16	2.75816	0.000225133	0.000355887	0.00134863	GO_cellular_component
GO:0044530	excitatory_neurons	0.000218835	15.5524	31	1.99326	0.000436196	0.00035855	0.00135574	GO_cellular_component
GO:0043657	excitatory_neurons	0.00416187	295.78	356	1.2036	0.00500922	0.00036078	0.0013612	GO_cellular_component
GO:0005859	excitatory_neurons	0.00182138	129.444	170	1.31331	0.00239204	0.000367062	0.00138188	GO_cellular_component
GO:0060170	excitatory_neurons	0.00592379	420.998	492	1.16865	0.00692285	0.000383234	0.00143963	GO_cellular_component
GO:0020018	excitatory_neurons	0.000107667	7.65182	19	2.48307	0.000267346	0.000384941	0.0014429	GO_cellular_component
GO:0005892	excitatory_neurons	0.00145872	103.67	140	1.35044	0.00196992	0.000390913	0.00146212	GO_cellular_component
GO:0046930	excitatory_neurons	0.00129097	91.7478	126	1.37333	0.00177293	0.000397985	0.00148535	GO_cellular_component
GO:0070390	excitatory_neurons	1.8403e-05	1.30788	7	5.35217	9.84958e-05	0.000418104	0.00155708	GO_cellular_component
GO:0035693	excitatory_neurons	3.06736e-05	2.17994	9	4.12855	0.000126638	0.000439931	0.00163484	GO_cellular_component
GO:0000308	excitatory_neurons	0.000451693	32.1014	53	1.65102	0.000745754	0.00044628	0.00165488	GO_cellular_component
GO:0035578	excitatory_neurons	0.00549482	390.511	458	1.17282	0.00644444	0.000454873	0.00168313	GO_cellular_component
GO:0032593	excitatory_neurons	0.000272547	19.3697	36	1.85858	0.00050655	0.000460298	0.00169956	GO_cellular_component
GO:0097525	excitatory_neurons	0.00280365	199.252	248	1.24465	0.00348957	0.000468676	0.00172592	GO_cellular_component
GO:0001741	excitatory_neurons	0.000585291	41.596	65	1.56265	0.000914604	0.000469434	0.00172592	GO_cellular_component
GO:0001940	excitatory_neurons	0.000335547	23.847	42	1.76123	0.000590975	0.000484297	0.00177678	GO_cellular_component
GO:0001917	excitatory_neurons	0.00310924	220.971	272	1.23093	0.00382727	0.000488815	0.00178956	GO_cellular_component
GO:0042582	excitatory_neurons	0.00981157	697.299	786	1.12721	0.0110597	0.000490103	0.00179048	GO_cellular_component
GO:0036449	excitatory_neurons	0.000609471	43.3145	67	1.54683	0.000942746	0.000504907	0.00184067	GO_cellular_component
GO:0032585	excitatory_neurons	0.000908217	64.546	93	1.44083	0.00130859	0.000507719	0.00184703	GO_cellular_component
GO:0045120	excitatory_neurons	0.000909483	64.636	93	1.43883	0.00130859	0.000529672	0.00192284	GO_cellular_component
GO:0070652	excitatory_neurons	0.000119637	8.50246	20	2.35226	0.000281417	0.000536148	0.00194227	GO_cellular_component
GO:1990584	excitatory_neurons	4.57831e-05	3.25376	11	3.3807	0.000154779	0.000568944	0.00205677	GO_cellular_component
GO:0000799	excitatory_neurons	0.000120811	8.5859	20	2.3294	0.000281417	0.000603313	0.00217646	GO_cellular_component
GO:0031501	excitatory_neurons	7.75528e-05	5.5116	15	2.72153	0.000211062	0.000610924	0.00219932	GO_cellular_component
GO:0097513	excitatory_neurons	0.000236279	16.7921	32	1.90566	0.000450267	0.000612198	0.00219933	GO_cellular_component
GO:0098799	excitatory_neurons	0.000625633	44.4631	68	1.52936	0.000956817	0.000616108	0.00220878	GO_cellular_component
GO:0060987	excitatory_neurons	0.000103774	7.37508	18	2.44065	0.000253275	0.000654583	0.00234186	GO_cellular_component
GO:0071020	excitatory_neurons	0.000298885	21.2415	38	1.78895	0.000534692	0.00065629	0.00234312	GO_cellular_component
GO:0030689	excitatory_neurons	8.65433e-05	6.15054	16	2.6014	0.000225133	0.000658954	0.00234778	GO_cellular_component
GO:0000805	excitatory_neurons	0.000673065	47.8341	72	1.5052	0.0010131	0.000665208	0.00236518	GO_cellular_component
GO:0071797	excitatory_neurons	0.000515728	36.6523	58	1.58244	0.000816108	0.000680264	0.00241375	GO_cellular_component
GO:0016234	excitatory_neurons	0.00705853	501.642	575	1.14623	0.00809073	0.000692792	0.00245316	GO_cellular_component
GO:0005967	excitatory_neurons	0.000178946	12.7175	26	2.04442	0.000365842	0.000709967	0.00250884	GO_cellular_component
GO:0071021	excitatory_neurons	0.000279782	19.8838	36	1.81052	0.00050655	0.000726084	0.00256056	GO_cellular_component
GO:0043196	excitatory_neurons	0.000451272	32.0715	52	1.62138	0.000731683	0.000740515	0.00260273	GO_cellular_component
GO:0044216	excitatory_neurons	0.00445485	316.602	375	1.18445	0.00527656	0.000741055	0.00260273	GO_cellular_component
GO:0046540	excitatory_neurons	0.00119436	84.882	116	1.3666	0.00163222	0.000767797	0.00269118	GO_cellular_component
GO:0098862	excitatory_neurons	0.0130282	925.898	1023	1.10487	0.0143945	0.000821094	0.00287217	GO_cellular_component
GO:0070461	excitatory_neurons	0.00137822	97.9486	131	1.33744	0.00184328	0.000825776	0.00288271	GO_cellular_component
GO:0030285	excitatory_neurons	0.00240705	171.067	214	1.25097	0.00301116	0.000848499	0.00295156	GO_cellular_component
GO:0030956	excitatory_neurons	0.000554454	39.4045	61	1.54805	0.000858321	0.000849307	0.00295156	GO_cellular_component
GO:1903349	excitatory_neurons	0.000142913	10.1567	22	2.16607	0.000309558	0.000850623	0.00295156	GO_cellular_component
GO:0042587	excitatory_neurons	0.000378657	26.9108	45	1.67219	0.000633187	0.000885635	0.00306689	GO_cellular_component
GO:0097632	excitatory_neurons	8.92352e-05	6.34185	16	2.52292	0.000225133	0.000903069	0.00312101	GO_cellular_component
GO:0070992	excitatory_neurons	0.000201829	14.3438	28	1.95207	0.000393983	0.000905916	0.0031246	GO_cellular_component
GO:1990565	excitatory_neurons	1.02047e-05	0.725235	5	6.89431	7.03542e-05	0.000918455	0.00316154	GO_cellular_component
GO:0048188	excitatory_neurons	0.000412171	29.2926	48	1.63864	0.0006754	0.000927523	0.0031864	GO_cellular_component
GO:0032591	excitatory_neurons	0.00162789	115.693	151	1.30518	0.0021247	0.00093916	0.00321998	GO_cellular_component
GO:0031082	excitatory_neurons	0.00123796	87.9808	119	1.35257	0.00167443	0.000943419	0.00322818	GO_cellular_component
GO:0005839	excitatory_neurons	0.000728738	51.7907	76	1.46745	0.00106938	0.000952603	0.00325316	GO_cellular_component
GO:1990617	excitatory_neurons	2.12614e-05	1.51102	7	4.63262	9.84958e-05	0.000965381	0.00329029	GO_cellular_component
GO:0032982	excitatory_neurons	0.00170381	121.088	157	1.29658	0.00220912	0.000983784	0.00334641	GO_cellular_component
GO:0005684	excitatory_neurons	0.00244032	173.431	216	1.24545	0.0030393	0.000990565	0.00336286	GO_cellular_component
GO:0015935	excitatory_neurons	0.0035485	252.188	303	1.20148	0.00426346	0.00101208	0.00342917	GO_cellular_component
GO:0005921	excitatory_neurons	0.00210315	149.469	189	1.26448	0.00265939	0.00102327	0.00346028	GO_cellular_component
GO:0030132	excitatory_neurons	0.00184244	130.94	168	1.28303	0.0023639	0.00104093	0.00350663	GO_cellular_component
GO:0032839	excitatory_neurons	0.00268301	190.679	235	1.23244	0.00330665	0.00104103	0.00350663	GO_cellular_component
GO:1990589	excitatory_neurons	0.000164539	11.6936	24	2.0524	0.0003377	0.00105219	0.00353733	GO_cellular_component
GO:0030692	excitatory_neurons	7.376e-05	5.24205	14	2.67071	0.000196992	0.00108578	0.00364317	GO_cellular_component
GO:0033185	excitatory_neurons	3.51121e-05	2.49538	9	3.60666	0.000126638	0.00112568	0.00376974	GO_cellular_component
GO:0034399	excitatory_neurons	0.013354	949.058	1044	1.10004	0.01469	0.0011711	0.00391422	GO_cellular_component
GO:0097228	excitatory_neurons	0.00147768	105.017	138	1.31407	0.00194177	0.00117367	0.00391524	GO_cellular_component
GO:0005952	excitatory_neurons	0.000540068	38.3821	59	1.53718	0.000830179	0.00119097	0.00396533	GO_cellular_component
GO:0045254	excitatory_neurons	0.000506502	35.9966	56	1.5557	0.000787967	0.00120172	0.00398579	GO_cellular_component
GO:0043219	excitatory_neurons	0.000256908	18.2582	33	1.80741	0.000464338	0.00120173	0.00398579	GO_cellular_component
GO:0034515	excitatory_neurons	5.81878e-05	4.13535	12	2.90181	0.00016885	0.00120803	0.00399322	GO_cellular_component
GO:0035102	excitatory_neurons	0.000428716	30.4684	49	1.60822	0.000689471	0.0012086	0.00399322	GO_cellular_component
GO:0042383	excitatory_neurons	0.0175471	1247.05	1355	1.08656	0.019066	0.00121303	0.00400021	GO_cellular_component
GO:0044798	excitatory_neurons	0.0154194	1095.84	1197	1.09231	0.0168428	0.00124405	0.00409471	GO_cellular_component
GO:0044291	excitatory_neurons	0.0106265	755.213	839	1.11094	0.0118054	0.00135088	0.00443787	GO_cellular_component
GO:1990879	excitatory_neurons	5.90712e-05	4.19813	12	2.85841	0.00016885	0.00136829	0.00448653	GO_cellular_component
GO:0072357	excitatory_neurons	0.000376684	26.7706	44	1.64359	0.000619117	0.00138268	0.00452515	GO_cellular_component
GO:1904602	excitatory_neurons	5.9238e-05	4.20998	12	2.85037	0.00016885	0.00140044	0.00457458	GO_cellular_component
GO:0030992	excitatory_neurons	0.000892976	63.4629	89	1.40239	0.0012523	0.00141582	0.00461612	GO_cellular_component
GO:0000322	excitatory_neurons	0.000198559	14.1114	27	1.91335	0.000379912	0.00145878	0.00474674	GO_cellular_component
GO:1902710	excitatory_neurons	0.00225929	160.566	200	1.2456	0.00281417	0.00146138	0.00474674	GO_cellular_component
GO:0090498	excitatory_neurons	6.78026e-05	4.81866	13	2.69784	0.000182921	0.00146959	0.00476446	GO_cellular_component
GO:0031258	excitatory_neurons	0.00161173	114.544	148	1.29208	0.00208248	0.00151618	0.00490384	GO_cellular_component
GO:0005869	excitatory_neurons	0.000199136	14.1524	27	1.9078	0.000379912	0.00151826	0.00490384	GO_cellular_component
GO:0042611	excitatory_neurons	0.000557482	39.6197	60	1.5144	0.00084425	0.00152116	0.00490403	GO_cellular_component
GO:0031306	excitatory_neurons	0.00120806	85.856	115	1.33945	0.00161815	0.00154435	0.00496954	GO_cellular_component
GO:0072534	excitatory_neurons	0.000592382	42.1	63	1.49644	0.000886463	0.00155919	0.00500796	GO_cellular_component
GO:0098574	excitatory_neurons	0.000251046	17.8416	32	1.79356	0.000450267	0.00158406	0.00507839	GO_cellular_component
GO:0080008	excitatory_neurons	0.00183761	130.597	166	1.27108	0.00233576	0.00159782	0.00511302	GO_cellular_component
GO:0099078	excitatory_neurons	0.00013149	9.34486	20	2.14021	0.000281417	0.00162776	0.00519012	GO_cellular_component
GO:0032437	excitatory_neurons	0.000230768	16.4005	30	1.82922	0.000422125	0.00162792	0.00519012	GO_cellular_component
GO:0033291	excitatory_neurons	0.000190431	13.5337	26	1.92113	0.000365842	0.00166803	0.0053082	GO_cellular_component
GO:0098576	excitatory_neurons	0.00023125	16.4347	30	1.82541	0.000422125	0.00167816	0.00533062	GO_cellular_component
GO:1990726	excitatory_neurons	0.000113179	8.04351	18	2.23783	0.000253275	0.00168783	0.00535152	GO_cellular_component
GO:0033553	excitatory_neurons	0.000210911	14.9892	28	1.86801	0.000393983	0.00169667	0.00536967	GO_cellular_component
GO:0097013	excitatory_neurons	6.8978e-05	4.9022	13	2.65187	0.000182921	0.00170446	0.00538447	GO_cellular_component
GO:0031515	excitatory_neurons	5.26529e-05	3.74198	11	2.93962	0.000154779	0.00171416	0.00540523	GO_cellular_component
GO:0097629	excitatory_neurons	0.000132162	9.3926	20	2.12934	0.000281417	0.00172472	0.00542863	GO_cellular_component
GO:0002079	excitatory_neurons	0.000284333	20.2072	35	1.73205	0.000492479	0.00175364	0.00550963	GO_cellular_component
GO:0030990	excitatory_neurons	0.00148351	105.431	137	1.29942	0.0019277	0.00180272	0.00565355	GO_cellular_component
GO:0098798	excitatory_neurons	0.00901872	640.951	716	1.11709	0.0100747	0.00180638	0.00565476	GO_cellular_component
GO:0097431	excitatory_neurons	0.0024109	171.34	211	1.23147	0.00296895	0.00184617	0.00576029	GO_cellular_component
GO:0000813	excitatory_neurons	0.000562451	39.9728	60	1.50102	0.00084425	0.00184676	0.00576029	GO_cellular_component
GO:0070449	excitatory_neurons	0.000152267	10.8215	22	2.03299	0.000309558	0.00185206	0.00576641	GO_cellular_component
GO:0000788	excitatory_neurons	0.000973549	69.1891	95	1.37305	0.00133673	0.00185671	0.00577048	GO_cellular_component
GO:0031906	excitatory_neurons	0.000505862	35.9511	55	1.52986	0.000773896	0.00187118	0.00580501	GO_cellular_component
GO:0030173	excitatory_neurons	0.00400456	284.6	335	1.17709	0.00471373	0.00190851	0.00591023	GO_cellular_component
GO:0031307	excitatory_neurons	0.00118127	83.9517	112	1.3341	0.00157593	0.00198548	0.00613758	GO_cellular_component
GO:0098560	excitatory_neurons	8.76438e-05	6.22876	15	2.40819	0.000211062	0.00199318	0.00615039	GO_cellular_component
GO:0043204	excitatory_neurons	0.0155952	1108.34	1205	1.08722	0.0169554	0.00201288	0.00620011	GO_cellular_component
GO:0031312	excitatory_neurons	0.00260746	185.309	226	1.21958	0.00318001	0.00205168	0.00630837	GO_cellular_component
GO:0034045	excitatory_neurons	0.00094117	66.888	92	1.37543	0.00129452	0.00205756	0.00631522	GO_cellular_component
GO:0035580	excitatory_neurons	0.00396122	281.52	331	1.17576	0.00465745	0.00214702	0.00657809	GO_cellular_component
GO:0070603	excitatory_neurons	0.00567336	403.2	462	1.14583	0.00650072	0.00215971	0.00660528	GO_cellular_component
GO:0042824	excitatory_neurons	1.8339e-05	1.30333	6	4.60358	8.4425e-05	0.00225856	0.00689539	GO_cellular_component
GO:0043564	excitatory_neurons	0.000126189	8.96814	19	2.11861	0.000267346	0.00233409	0.00711342	GO_cellular_component
GO:0005875	excitatory_neurons	0.013648	969.953	1059	1.09181	0.014901	0.00235285	0.00715796	GO_cellular_component
GO:0097512	excitatory_neurons	0.000195776	13.9136	26	1.86867	0.000365842	0.00240371	0.00729985	GO_cellular_component
GO:0070765	excitatory_neurons	0.000185734	13.1999	25	1.89395	0.000351771	0.00242224	0.00734321	GO_cellular_component
GO:0005801	excitatory_neurons	0.00451041	320.551	372	1.1605	0.00523435	0.00263098	0.00796206	GO_cellular_component
GO:0000274	excitatory_neurons	1.30341e-05	0.926322	5	5.39769	7.03542e-05	0.00264993	0.00800538	GO_cellular_component
GO:0097059	excitatory_neurons	3.31136e-05	2.35335	8	3.39941	0.000112567	0.00296979	0.00895603	GO_cellular_component
GO:0042622	excitatory_neurons	0.000645873	45.9015	66	1.43786	0.000928675	0.00306449	0.00922364	GO_cellular_component
GO:0051233	excitatory_neurons	0.00263153	187.02	226	1.20842	0.00318001	0.00306921	0.00922364	GO_cellular_component
GO:0000307	excitatory_neurons	0.00288955	205.358	246	1.19791	0.00346143	0.00314674	0.00944022	GO_cellular_component
GO:0031228	excitatory_neurons	0.00444745	316.076	366	1.15795	0.00514992	0.00319256	0.00956107	GO_cellular_component
GO:0044316	excitatory_neurons	5.73106e-05	4.07301	11	2.70071	0.000154779	0.00324688	0.00970693	GO_cellular_component
GO:0033178	excitatory_neurons	0.000840853	59.7586	82	1.37219	0.00115381	0.00362416	0.0107987	GO_cellular_component
GO:1990769	excitatory_neurons	2.69873e-05	1.91796	7	3.64971	9.84958e-05	0.00362455	0.0107987	GO_cellular_component
GO:0008540	excitatory_neurons	0.000364417	25.8988	41	1.58309	0.000576904	0.00369079	0.0109771	GO_cellular_component
GO:0042575	excitatory_neurons	0.000878105	62.4061	85	1.36205	0.00119602	0.0037531	0.0111432	GO_cellular_component
GO:0005757	excitatory_neurons	0.00020296	14.4241	26	1.80253	0.000365842	0.00381337	0.0113027	GO_cellular_component
GO:0005637	excitatory_neurons	0.00393947	279.974	326	1.16439	0.00458709	0.00382869	0.0113287	GO_cellular_component
GO:0000932	excitatory_neurons	0.00632152	449.264	507	1.12851	0.00713391	0.00388123	0.0114646	GO_cellular_component
GO:0000110	excitatory_neurons	0.000479116	34.0503	51	1.49778	0.000717613	0.00395661	0.0116673	GO_cellular_component
GO:0034993	excitatory_neurons	0.0007372	52.3921	73	1.39334	0.00102717	0.00406392	0.0119633	GO_cellular_component
GO:0033093	excitatory_neurons	0.000468753	33.3138	50	1.50088	0.000703542	0.00412783	0.0121222	GO_cellular_component
GO:0031616	excitatory_neurons	0.000289671	20.5866	34	1.65156	0.000478408	0.00413192	0.0121222	GO_cellular_component
GO:0042581	excitatory_neurons	0.0107368	763.056	837	1.09691	0.0117773	0.00416742	0.0122056	GO_cellular_component
GO:0044232	excitatory_neurons	0.00176026	125.1	156	1.24701	0.00219505	0.00421196	0.0123096	GO_cellular_component
GO:0044441	excitatory_neurons	0.0352899	2508.02	2639	1.05223	0.0371329	0.00421718	0.0123096	GO_cellular_component
GO:0031528	excitatory_neurons	0.00193715	137.671	170	1.23483	0.00239204	0.00422546	0.012313	GO_cellular_component
GO:0030122	excitatory_neurons	0.00163496	116.195	146	1.25651	0.00205434	0.00424324	0.0123438	GO_cellular_component
GO:0070939	excitatory_neurons	0.000390002	27.7171	43	1.55139	0.000605046	0.00425033	0.0123438	GO_cellular_component
GO:0045263	excitatory_neurons	0.000597608	42.4714	61	1.43626	0.000858321	0.00434765	0.0126053	GO_cellular_component
GO:0042406	excitatory_neurons	0.000236945	16.8394	29	1.72215	0.000408054	0.00439248	0.0127139	GO_cellular_component
GO:0005588	excitatory_neurons	0.000368749	26.2066	41	1.56449	0.000576904	0.00447793	0.0129396	GO_cellular_component
GO:0030128	excitatory_neurons	0.00174017	123.672	154	1.24523	0.00216691	0.00465074	0.0134165	GO_cellular_component
GO:0001891	excitatory_neurons	0.00164	116.553	146	1.25265	0.00205434	0.0046948	0.013521	GO_cellular_component
GO:0005605	excitatory_neurons	0.00212117	150.75	184	1.22056	0.00258903	0.00473448	0.0136126	GO_cellular_component
GO:0033177	excitatory_neurons	0.00102191	72.6259	96	1.32184	0.0013508	0.0049531	0.0142175	GO_cellular_component
GO:0008352	excitatory_neurons	3.61592e-05	2.5698	8	3.11308	0.000112567	0.00498442	0.0142837	GO_cellular_component
GO:0097361	excitatory_neurons	4.40682e-05	3.13188	9	2.87367	0.000126638	0.0049937	0.0142866	GO_cellular_component
GO:0031594	excitatory_neurons	0.00779832	554.219	616	1.11147	0.00866763	0.00501987	0.0143377	GO_cellular_component
GO:0001518	excitatory_neurons	0.000974196	69.2351	92	1.32881	0.00129452	0.00509634	0.0145321	GO_cellular_component
GO:0000125	excitatory_neurons	0.000166258	11.8158	22	1.86192	0.000309558	0.00511023	0.0145477	GO_cellular_component
GO:0043514	excitatory_neurons	0.000349606	24.8461	39	1.56966	0.000548763	0.00516929	0.0146917	GO_cellular_component
GO:0031461	excitatory_neurons	0.0157698	1120.75	1207	1.07696	0.0169835	0.00530423	0.0150504	GO_cellular_component
GO:0097229	excitatory_neurons	0.000240468	17.0898	29	1.69692	0.000408054	0.00533448	0.0151114	GO_cellular_component
GO:0030532	excitatory_neurons	0.00336619	239.232	280	1.17041	0.00393983	0.00538515	0.01523	GO_cellular_component
GO:0097733	excitatory_neurons	0.00806061	572.859	635	1.10848	0.00893498	0.00540849	0.015271	GO_cellular_component
GO:0016461	excitatory_neurons	0.000736159	52.3181	72	1.3762	0.0010131	0.00564753	0.01592	GO_cellular_component
GO:0033180	excitatory_neurons	0.000736479	52.3408	72	1.3756	0.0010131	0.00570127	0.0160453	GO_cellular_component
GO:0001750	excitatory_neurons	0.00656154	466.322	522	1.1194	0.00734498	0.00581428	0.0163367	GO_cellular_component
GO:0005742	excitatory_neurons	0.00050123	35.6219	52	1.45978	0.000731683	0.00588006	0.0164947	GO_cellular_component
GO:0035692	excitatory_neurons	0.00019977	14.1974	25	1.76088	0.000351771	0.00592772	0.0166015	GO_cellular_component
GO:0005787	excitatory_neurons	0.000341709	24.2849	38	1.56476	0.000534692	0.00598435	0.0167208	GO_cellular_component
GO:0019185	excitatory_neurons	0.00010862	7.71948	16	2.07268	0.000225133	0.00598968	0.0167208	GO_cellular_component
GO:0042825	excitatory_neurons	1.58605e-05	1.12719	5	4.43581	7.03542e-05	0.00600696	0.016725	GO_cellular_component
GO:0009328	excitatory_neurons	8.96311e-05	6.36999	14	2.19781	0.000196992	0.00601053	0.016725	GO_cellular_component
GO:0098845	excitatory_neurons	0.0002877	20.4465	33	1.61397	0.000464338	0.00643807	0.0178858	GO_cellular_component
GO:0030670	excitatory_neurons	0.00498262	354.11	402	1.13524	0.00565648	0.00656618	0.0182125	GO_cellular_component
GO:0042645	excitatory_neurons	0.00216694	154.002	186	1.20777	0.00261717	0.00667915	0.0184961	GO_cellular_component
GO:0042613	excitatory_neurons	0.00028876	20.5219	33	1.60804	0.000464338	0.00677358	0.0187276	GO_cellular_component
GO:0008328	excitatory_neurons	0.00936228	665.368	730	1.09714	0.0102717	0.0068314	0.0188573	GO_cellular_component
GO:0002199	excitatory_neurons	0.000160853	11.4316	21	1.83701	0.000295487	0.00704442	0.0194143	GO_cellular_component
GO:0001405	excitatory_neurons	9.21889e-05	6.55177	14	2.13683	0.000196992	0.00757163	0.020834	GO_cellular_component
GO:0017119	excitatory_neurons	0.00094147	66.9094	88	1.31521	0.00123823	0.00769599	0.0211426	GO_cellular_component
GO:0005775	excitatory_neurons	0.0124014	881.355	954	1.08242	0.0134236	0.00778369	0.0213495	GO_cellular_component
GO:0005913	excitatory_neurons	0.0125108	889.127	962	1.08196	0.0135361	0.00784114	0.021473	GO_cellular_component
GO:1990913	excitatory_neurons	1.08688e-05	0.772435	4	5.17843	5.62833e-05	0.00806216	0.0220086	GO_cellular_component
GO:1990917	excitatory_neurons	1.08688e-05	0.772435	4	5.17843	5.62833e-05	0.00806216	0.0220086	GO_cellular_component
GO:0033186	excitatory_neurons	9.29425e-05	6.60533	14	2.1195	0.000196992	0.00808822	0.0220449	GO_cellular_component
GO:0042022	excitatory_neurons	1.70792e-05	1.2138	5	4.1193	7.03542e-05	0.00811003	0.0220695	GO_cellular_component
GO:0098554	excitatory_neurons	0.000748907	53.2241	72	1.35277	0.0010131	0.00815863	0.0221668	GO_cellular_component
GO:0060201	excitatory_neurons	0.000664791	47.246	65	1.37578	0.000914604	0.00818203	0.0221955	GO_cellular_component
GO:0071682	excitatory_neurons	0.000969063	68.8704	90	1.3068	0.00126637	0.00829823	0.0224755	GO_cellular_component
GO:0099055	excitatory_neurons	0.00203951	144.946	175	1.20735	0.0024624	0.00833922	0.0225511	GO_cellular_component
GO:0000221	excitatory_neurons	0.000338382	24.0484	37	1.53856	0.000520621	0.00844399	0.0227988	GO_cellular_component
GO:0000811	excitatory_neurons	0.000153372	10.9	20	1.83486	0.000281417	0.00847484	0.0228464	GO_cellular_component
GO:0030127	excitatory_neurons	0.000786838	55.9198	75	1.34121	0.00105531	0.00852888	0.0229562	GO_cellular_component
GO:0090544	excitatory_neurons	0.00229983	163.446	195	1.19305	0.00274381	0.00881986	0.0237025	GO_cellular_component
GO:0032040	excitatory_neurons	0.00161012	114.43	141	1.2322	0.00198399	0.0089077	0.0239014	GO_cellular_component
GO:0002944	excitatory_neurons	9.43858e-05	6.70791	14	2.08709	0.000196992	0.00915512	0.0245272	GO_cellular_component
GO:0000506	excitatory_neurons	0.000186423	13.2489	23	1.73599	0.000323629	0.00936814	0.025059	GO_cellular_component
GO:0090723	excitatory_neurons	0.00300573	213.614	249	1.16565	0.00350364	0.00962243	0.0256995	GO_cellular_component
GO:1905286	excitatory_neurons	0.00018705	13.2934	23	1.73018	0.000323629	0.0097136	0.0259029	GO_cellular_component
GO:0044393	excitatory_neurons	0.000230438	16.377	27	1.64865	0.000379912	0.00985098	0.0261976	GO_cellular_component
GO:0001401	excitatory_neurons	7.62269e-05	5.41737	12	2.2151	0.00016885	0.00985465	0.0261976	GO_cellular_component
GO:0042272	excitatory_neurons	0.000480859	34.1742	49	1.43383	0.000689471	0.00986959	0.0261976	GO_cellular_component
GO:0070160	excitatory_neurons	0.0152246	1081.99	1159	1.07117	0.0163081	0.0101108	0.0267967	GO_cellular_component
GO:0005785	excitatory_neurons	0.000264022	18.7638	30	1.59882	0.000422125	0.0101346	0.0268187	GO_cellular_component
GO:0030478	excitatory_neurons	0.000332047	23.5982	36	1.52554	0.00050655	0.0104269	0.0275501	GO_cellular_component
GO:0035370	excitatory_neurons	4.12871e-05	2.93423	8	2.72644	0.000112567	0.0105432	0.0278148	GO_cellular_component
GO:0071013	excitatory_neurons	0.00556193	395.281	442	1.11819	0.00621931	0.0108306	0.0285294	GO_cellular_component
GO:0048476	excitatory_neurons	5.90167e-05	4.19426	10	2.38421	0.000140708	0.0110285	0.0290064	GO_cellular_component
GO:0030665	excitatory_neurons	0.0112687	800.857	866	1.08134	0.0121853	0.0115016	0.0302048	GO_cellular_component
GO:0000127	excitatory_neurons	0.000222713	15.828	26	1.64266	0.000365842	0.0116032	0.0304254	GO_cellular_component
GO:0030981	excitatory_neurons	0.000190271	13.5224	23	1.70089	0.000323629	0.0116541	0.0305126	GO_cellular_component
GO:0019005	excitatory_neurons	0.00551685	392.077	438	1.11713	0.00616302	0.0117145	0.0305385	GO_cellular_component
GO:0032545	excitatory_neurons	0.000137669	9.78402	18	1.83973	0.000253275	0.011717	0.0305385	GO_cellular_component
GO:0034456	excitatory_neurons	0.000137669	9.78402	18	1.83973	0.000253275	0.011717	0.0305385	GO_cellular_component
GO:0048500	excitatory_neurons	0.00036989	26.2877	39	1.48358	0.000548763	0.0120045	0.0312406	GO_cellular_component
GO:0043256	excitatory_neurons	0.000738893	52.5124	70	1.33302	0.000984958	0.0120611	0.0313406	GO_cellular_component
GO:0000123	excitatory_neurons	0.00616097	437.854	486	1.10996	0.00683843	0.0121488	0.0315213	GO_cellular_component
GO:1990429	excitatory_neurons	0.000117883	8.3778	16	1.90981	0.000225133	0.0122437	0.0317199	GO_cellular_component
GO:0042105	excitatory_neurons	0.000148815	10.5761	19	1.7965	0.000267346	0.0123147	0.0318561	GO_cellular_component
GO:0097208	excitatory_neurons	0.000336614	23.9228	36	1.50484	0.00050655	0.0125795	0.0324924	GO_cellular_component
GO:0002080	excitatory_neurons	0.00123763	87.9573	110	1.25061	0.00154779	0.0128647	0.0331793	GO_cellular_component
GO:0031510	excitatory_neurons	0.000139361	9.90424	18	1.8174	0.000253275	0.0130898	0.0337096	GO_cellular_component
GO:0005668	excitatory_neurons	0.000118925	8.45186	16	1.89308	0.000225133	0.0131859	0.0338825	GO_cellular_component
GO:0005923	excitatory_neurons	0.0150121	1066.89	1140	1.06852	0.0160407	0.0131961	0.0338825	GO_cellular_component
GO:0035327	excitatory_neurons	0.00202993	144.265	172	1.19225	0.00242018	0.0133095	0.034123	GO_cellular_component
GO:0000120	excitatory_neurons	0.000160686	11.4198	20	1.75135	0.000281417	0.0133849	0.0342652	GO_cellular_component
GO:0000407	excitatory_neurons	0.00222427	158.077	187	1.18297	0.00263125	0.0134497	0.0343802	GO_cellular_component
GO:0097025	excitatory_neurons	0.000561697	39.9193	55	1.37778	0.000773896	0.013524	0.0345192	GO_cellular_component
GO:0031209	excitatory_neurons	0.000573913	40.7874	56	1.37297	0.000787967	0.0136188	0.0347099	GO_cellular_component
GO:0008282	excitatory_neurons	0.000193359	13.7418	23	1.67372	0.000323629	0.0137954	0.0351082	GO_cellular_component
GO:0031932	excitatory_neurons	0.000891966	63.3911	82	1.29356	0.00115381	0.0139591	0.0354726	GO_cellular_component
GO:0097381	excitatory_neurons	0.00121703	86.493	108	1.24865	0.00151965	0.0141108	0.0358055	GO_cellular_component
GO:0033596	excitatory_neurons	0.000119923	8.52279	16	1.87732	0.000225133	0.0141405	0.0358281	GO_cellular_component
GO:0032391	excitatory_neurons	0.00213726	151.893	180	1.18504	0.00253275	0.0141753	0.0358637	GO_cellular_component
GO:0005663	excitatory_neurons	0.000672112	47.7663	64	1.33986	0.000900533	0.0142668	0.0360424	GO_cellular_component
GO:0005955	excitatory_neurons	0.000697186	49.5483	66	1.33203	0.000928675	0.0145595	0.0367282	GO_cellular_component
GO:0098875	excitatory_neurons	1.30552e-05	0.927821	4	4.31118	5.62833e-05	0.0148772	0.0374751	GO_cellular_component
GO:0061673	excitatory_neurons	0.000120757	8.58206	16	1.86435	0.000225133	0.0149786	0.0376754	GO_cellular_component
GO:0008622	excitatory_neurons	0.000227974	16.2019	26	1.60475	0.000365842	0.0150735	0.037859	GO_cellular_component
GO:0031477	excitatory_neurons	6.21508e-05	4.417	10	2.26398	0.000140708	0.0152456	0.0381802	GO_cellular_component
GO:1990435	excitatory_neurons	6.21508e-05	4.417	10	2.26398	0.000140708	0.0152456	0.0381802	GO_cellular_component
GO:0097125	excitatory_neurons	0.000217321	15.4448	25	1.61867	0.000351771	0.0153705	0.0384372	GO_cellular_component
GO:0044194	excitatory_neurons	0.000195438	13.8895	23	1.65592	0.000323629	0.0154049	0.0384677	GO_cellular_component
GO:0046658	excitatory_neurons	0.00411066	292.14	330	1.12959	0.00464337	0.0155565	0.0387903	GO_cellular_component
GO:0005788	excitatory_neurons	0.0276181	1962.79	2058	1.04851	0.0289578	0.0155852	0.0388057	GO_cellular_component
GO:0000276	excitatory_neurons	0.00056785	40.3565	55	1.36285	0.000773896	0.0162622	0.0404332	GO_cellular_component
GO:0022624	excitatory_neurons	0.00111136	78.9835	99	1.25343	0.00139301	0.0164588	0.0408633	GO_cellular_component
GO:0031314	excitatory_neurons	0.000556332	39.538	54	1.36577	0.000759825	0.0165138	0.0409186	GO_cellular_component
GO:0033257	excitatory_neurons	8.20376e-05	5.83033	12	2.0582	0.00016885	0.0165285	0.0409186	GO_cellular_component
GO:0033263	excitatory_neurons	0.000343782	24.4323	36	1.47346	0.00050655	0.0166764	0.0412258	GO_cellular_component
GO:0031315	excitatory_neurons	4.49852e-05	3.19705	8	2.5023	0.000112567	0.0167458	0.0413381	GO_cellular_component
GO:0098575	excitatory_neurons	7.26973e-05	5.16652	11	2.12909	0.000154779	0.0169708	0.0418338	GO_cellular_component
GO:0070847	excitatory_neurons	0.000739834	52.5793	69	1.3123	0.000970887	0.0170181	0.0418908	GO_cellular_component
GO:0009925	excitatory_neurons	0.00242285	172.189	201	1.16732	0.00282824	0.017126	0.0420963	GO_cellular_component
GO:0005688	excitatory_neurons	0.000427233	30.363	43	1.4162	0.000605046	0.0176427	0.0432949	GO_cellular_component
GO:0043240	excitatory_neurons	0.0012157	86.3987	107	1.23845	0.00150558	0.0176637	0.0432949	GO_cellular_component
GO:0010494	excitatory_neurons	0.00318698	226.495	259	1.14351	0.00364435	0.0181524	0.0444296	GO_cellular_component
GO:0016363	excitatory_neurons	0.0113138	804.062	864	1.07454	0.0121572	0.0183588	0.044837	GO_cellular_component
GO:0035869	excitatory_neurons	0.00383487	272.54	308	1.13011	0.00433382	0.0183707	0.044837	GO_cellular_component
GO:0097038	excitatory_neurons	0.00134471	95.5672	117	1.22427	0.00164629	0.0184243	0.0448451	GO_cellular_component
GO:0016600	excitatory_neurons	0.000879033	62.472	80	1.28057	0.00112567	0.0184259	0.0448451	GO_cellular_component
GO:0071817	excitatory_neurons	0.000113759	8.08476	15	1.85534	0.000211062	0.0187316	0.0455249	GO_cellular_component
GO:1990391	excitatory_neurons	0.00332202	236.093	269	1.13938	0.00378505	0.018873	0.0458041	GO_cellular_component
GO:0031261	excitatory_neurons	0.00021049	14.9593	24	1.60435	0.0003377	0.0189193	0.0458522	GO_cellular_component
GO:1990622	excitatory_neurons	7.39666e-05	5.25673	11	2.09255	0.000154779	0.0189746	0.0459218	GO_cellular_component
GO:0031224	excitatory_neurons	0.449388	31937.6	32212	1.00859	0.45325	0.0194491	0.0470043	GO_cellular_component
GO:0005776	excitatory_neurons	0.00739923	525.856	574	1.09155	0.00807666	0.0195873	0.0472722	GO_cellular_component
GO:0000938	excitatory_neurons	0.000211578	15.0366	24	1.5961	0.0003377	0.0199446	0.0480674	GO_cellular_component
GO:0097418	excitatory_neurons	0.000455188	32.3498	45	1.39105	0.000633187	0.0202701	0.0487838	GO_cellular_component
GO:0016938	excitatory_neurons	6.53847e-05	4.64682	10	2.15201	0.000140708	0.0207465	0.0498608	GO_cellular_component
GO:0005622	corces_neuroncell_VIPIP_Interneurons	0.847718	27611.9	29512	1.06882	0.906054	1.48893e-213	2.56989e-210	GO_cellular_component
GO:0044424	corces_neuroncell_VIPIP_Interneurons	0.835613	27217.6	29182	1.07218	0.895923	9.88359e-213	8.52954e-210	GO_cellular_component
GO:0005623	corces_neuroncell_VIPIP_Interneurons	0.916576	29854.7	31023	1.03913	0.952444	1.84375e-141	1.06077e-138	GO_cellular_component
GO:0044464	corces_neuroncell_VIPIP_Interneurons	0.916271	29844.8	31005	1.03887	0.951891	8.29312e-139	3.57848e-136	GO_cellular_component
GO:0043229	corces_neuroncell_VIPIP_Interneurons	0.770167	25085.9	26864	1.07088	0.824758	3.79153e-129	1.30884e-126	GO_cellular_component
GO:0043226	corces_neuroncell_VIPIP_Interneurons	0.811435	26430	28062	1.06175	0.861537	1.12206e-127	3.22779e-125	GO_cellular_component
GO:0005737	corces_neuroncell_VIPIP_Interneurons	0.737759	24030.3	25657	1.06769	0.787701	9.06533e-98	2.04152e-95	GO_cellular_component
GO:0044444	corces_neuroncell_VIPIP_Interneurons	0.63025	20528.5	22333	1.0879	0.68565	9.46244e-98	2.04152e-95	GO_cellular_component
GO:0044446	corces_neuroncell_VIPIP_Interneurons	0.601829	19602.8	21390	1.09117	0.656699	7.39289e-93	1.41779e-90	GO_cellular_component
GO:0043227	corces_neuroncell_VIPIP_Interneurons	0.776149	25280.7	26753	1.05824	0.82135	5.03586e-90	8.69189e-88	GO_cellular_component
GO:0044422	corces_neuroncell_VIPIP_Interneurons	0.614013	19999.6	21720	1.08602	0.66683	3.04528e-87	4.77832e-85	GO_cellular_component
GO:0043231	corces_neuroncell_VIPIP_Interneurons	0.701929	22863.2	24359	1.06542	0.747851	5.79563e-76	8.33606e-74	GO_cellular_component
GO:0005829	corces_neuroncell_VIPIP_Interneurons	0.37074	12075.8	13575	1.12415	0.416769	1.40256e-65	1.86216e-63	GO_cellular_component
GO:0043232	corces_neuroncell_VIPIP_Interneurons	0.308459	10047.1	11093	1.1041	0.340569	9.08606e-36	1.12018e-33	GO_cellular_component
GO:0070013	corces_neuroncell_VIPIP_Interneurons	0.383493	12491.1	13563	1.08581	0.416401	2.91446e-34	3.35357e-32	GO_cellular_component
GO:0044428	corces_neuroncell_VIPIP_Interneurons	0.34202	11140.3	12083	1.08462	0.370963	3.88227e-28	4.188e-26	GO_cellular_component
GO:1990904	corces_neuroncell_VIPIP_Interneurons	0.0510956	1664.29	2112	1.26901	0.064841	1.27369e-27	1.29317e-25	GO_cellular_component
GO:0030529	corces_neuroncell_VIPIP_Interneurons	0.0510303	1662.16	2105	1.26643	0.0646261	4.10856e-27	3.93965e-25	GO_cellular_component
GO:0031981	corces_neuroncell_VIPIP_Interneurons	0.314886	10256.5	11147	1.08683	0.342226	2.82989e-26	2.57073e-24	GO_cellular_component
GO:0005634	corces_neuroncell_VIPIP_Interneurons	0.520897	16966.7	17913	1.05578	0.549951	4.22499e-26	3.64617e-24	GO_cellular_component
GO:0032991	corces_neuroncell_VIPIP_Interneurons	0.390645	12724.1	13649	1.07269	0.419041	6.84344e-26	5.62465e-24	GO_cellular_component
GO:0005654	corces_neuroncell_VIPIP_Interneurons	0.271216	8834.04	9676	1.09531	0.297065	1.39498e-25	1.09442e-23	GO_cellular_component
GO:0043209	corces_neuroncell_VIPIP_Interneurons	0.0128208	417.598	625	1.49665	0.0191883	1.01866e-21	7.64438e-20	GO_cellular_component
GO:0005739	corces_neuroncell_VIPIP_Interneurons	0.123588	4025.51	4580	1.13774	0.140612	2.70609e-20	1.94613e-18	GO_cellular_component
GO:0044429	corces_neuroncell_VIPIP_Interneurons	0.0679191	2212.26	2629	1.18838	0.0807135	2.2834e-19	1.57646e-17	GO_cellular_component
GO:0031090	corces_neuroncell_VIPIP_Interneurons	0.22869	7448.88	8126	1.0909	0.249478	4.92323e-19	3.26827e-17	GO_cellular_component
GO:0031967	corces_neuroncell_VIPIP_Interneurons	0.0852322	2776.18	3209	1.1559	0.0985202	2.3913e-17	1.52866e-15	GO_cellular_component
GO:0044391	corces_neuroncell_VIPIP_Interneurons	0.00901763	293.722	444	1.51163	0.0136313	1.51302e-16	9.32671e-15	GO_cellular_component
GO:0005740	corces_neuroncell_VIPIP_Interneurons	0.0484656	1578.62	1900	1.20358	0.0583323	4.59145e-16	2.7327e-14	GO_cellular_component
GO:0031966	corces_neuroncell_VIPIP_Interneurons	0.0461179	1502.15	1810	1.20494	0.0555692	1.63316e-15	9.39611e-14	GO_cellular_component
GO:0005759	corces_neuroncell_VIPIP_Interneurons	0.0284597	926.988	1170	1.26215	0.0359204	3.7168e-15	2.06942e-13	GO_cellular_component
GO:0098588	corces_neuroncell_VIPIP_Interneurons	0.168917	5501.97	6003	1.09106	0.184299	1.26101e-13	6.80156e-12	GO_cellular_component
GO:0043234	corces_neuroncell_VIPIP_Interneurons	0.251151	8180.51	8756	1.07035	0.26882	1.52361e-13	7.96896e-12	GO_cellular_component
GO:0005743	corces_neuroncell_VIPIP_Interneurons	0.0296882	967.005	1195	1.23577	0.0366879	3.63834e-13	1.84699e-11	GO_cellular_component
GO:0005761	corces_neuroncell_VIPIP_Interneurons	0.00334517	108.959	192	1.76213	0.00589463	3.93634e-13	1.94118e-11	GO_cellular_component
GO:0015934	corces_neuroncell_VIPIP_Interneurons	0.00533699	173.836	274	1.57619	0.00841213	1.25732e-12	6.02814e-11	GO_cellular_component
GO:0019866	corces_neuroncell_VIPIP_Interneurons	0.0340082	1107.71	1342	1.2115	0.041201	2.13127e-12	9.94207e-11	GO_cellular_component
GO:1902494	corces_neuroncell_VIPIP_Interneurons	0.106558	3470.81	3859	1.11184	0.118476	3.55386e-12	1.6142e-10	GO_cellular_component
GO:0005762	corces_neuroncell_VIPIP_Interneurons	0.00198201	64.558	126	1.95173	0.00386835	8.33761e-12	3.68993e-10	GO_cellular_component
GO:0031410	corces_neuroncell_VIPIP_Interneurons	0.18542	6039.49	6512	1.07824	0.199926	1.31757e-11	5.68533e-10	GO_cellular_component
GO:0097708	corces_neuroncell_VIPIP_Interneurons	0.185667	6047.54	6517	1.07763	0.20008	1.79937e-11	7.5749e-10	GO_cellular_component
GO:0031234	corces_neuroncell_VIPIP_Interneurons	0.0102846	334.99	462	1.37914	0.014184	2.34765e-11	9.64773e-10	GO_cellular_component
GO:0005765	corces_neuroncell_VIPIP_Interneurons	0.0236436	770.119	955	1.24007	0.0293197	4.26083e-11	1.71028e-09	GO_cellular_component
GO:0005774	corces_neuroncell_VIPIP_Interneurons	0.0275659	897.875	1094	1.21843	0.0335871	7.22595e-11	2.83454e-09	GO_cellular_component
GO:0005840	corces_neuroncell_VIPIP_Interneurons	0.0128351	418.064	554	1.32516	0.0170085	1.0083e-10	3.86739e-09	GO_cellular_component
GO:0031300	corces_neuroncell_VIPIP_Interneurons	0.0142874	465.37	605	1.30004	0.0185742	2.50897e-10	9.41409e-09	GO_cellular_component
GO:0098562	corces_neuroncell_VIPIP_Interneurons	0.0170611	555.713	705	1.26864	0.0216444	4.6522e-10	1.70845e-08	GO_cellular_component
GO:0101003	corces_neuroncell_VIPIP_Interneurons	0.00332699	108.367	178	1.64257	0.00546482	5.24083e-10	1.86823e-08	GO_cellular_component
GO:0044455	corces_neuroncell_VIPIP_Interneurons	0.0124548	405.677	534	1.31632	0.0163945	5.30377e-10	1.86823e-08	GO_cellular_component
GO:0043194	corces_neuroncell_VIPIP_Interneurons	0.00158389	51.5904	101	1.95773	0.00310082	7.50504e-10	2.59074e-08	GO_cellular_component
GO:0015630	corces_neuroncell_VIPIP_Interneurons	0.0996977	3247.35	3579	1.10213	0.10988	7.79799e-10	2.63908e-08	GO_cellular_component
GO:0009898	corces_neuroncell_VIPIP_Interneurons	0.0158347	515.768	656	1.27189	0.02014	1.25664e-09	4.17107e-08	GO_cellular_component
GO:0044430	corces_neuroncell_VIPIP_Interneurons	0.128248	4177.31	4541	1.08706	0.139414	1.34963e-09	4.39522e-08	GO_cellular_component
GO:0031982	corces_neuroncell_VIPIP_Interneurons	0.331405	10794.5	11302	1.04701	0.346985	1.37659e-09	4.39999e-08	GO_cellular_component
GO:0005856	corces_neuroncell_VIPIP_Interneurons	0.179157	5835.51	6245	1.07017	0.191729	2.33336e-09	7.32251e-08	GO_cellular_component
GO:1904813	corces_neuroncell_VIPIP_Interneurons	0.00743256	242.093	338	1.39616	0.010377	2.9793e-09	9.18262e-08	GO_cellular_component
GO:0098805	corces_neuroncell_VIPIP_Interneurons	0.141518	4609.52	4979	1.08016	0.152861	3.23107e-09	9.78392e-08	GO_cellular_component
GO:0000781	corces_neuroncell_VIPIP_Interneurons	0.00880093	286.664	390	1.36048	0.0119735	3.44199e-09	1.02429e-07	GO_cellular_component
GO:0030008	corces_neuroncell_VIPIP_Interneurons	0.000981671	31.975	70	2.18921	0.00214908	4.15231e-09	1.21473e-07	GO_cellular_component
GO:0015629	corces_neuroncell_VIPIP_Interneurons	0.0438128	1427.07	1644	1.15201	0.0504728	5.02003e-09	1.44409e-07	GO_cellular_component
GO:0034704	corces_neuroncell_VIPIP_Interneurons	0.00807458	263.005	360	1.36879	0.0110524	7.23105e-09	2.04603e-07	GO_cellular_component
GO:0031301	corces_neuroncell_VIPIP_Interneurons	0.0133983	436.41	557	1.27632	0.0171006	1.35392e-08	3.76913e-07	GO_cellular_component
GO:0000784	corces_neuroncell_VIPIP_Interneurons	0.00687576	223.957	312	1.39312	0.00957878	1.41385e-08	3.8735e-07	GO_cellular_component
GO:0099503	corces_neuroncell_VIPIP_Interneurons	0.0710596	2314.55	2572	1.11123	0.0789635	2.46397e-08	6.64502e-07	GO_cellular_component
GO:0035371	corces_neuroncell_VIPIP_Interneurons	0.00164587	53.6092	98	1.82804	0.00300872	3.3788e-08	8.97201e-07	GO_cellular_component
GO:0042645	corces_neuroncell_VIPIP_Interneurons	0.00226583	73.8027	125	1.69371	0.00383765	3.47451e-08	9.08638e-07	GO_cellular_component
GO:0044452	corces_neuroncell_VIPIP_Interneurons	0.0135024	439.8	555	1.26194	0.0170392	5.77229e-08	1.48701e-06	GO_cellular_component
GO:0030141	corces_neuroncell_VIPIP_Interneurons	0.0596342	1942.4	2173	1.11872	0.0667137	6.03907e-08	1.53286e-06	GO_cellular_component
GO:0000922	corces_neuroncell_VIPIP_Interneurons	0.012148	395.685	505	1.27627	0.0155041	6.20098e-08	1.55114e-06	GO_cellular_component
GO:0048471	corces_neuroncell_VIPIP_Interneurons	0.0630567	2053.88	2288	1.11399	0.0702444	8.07812e-08	1.96601e-06	GO_cellular_component
GO:0030133	corces_neuroncell_VIPIP_Interneurons	0.0311378	1014.22	1183	1.16641	0.0363195	8.08731e-08	1.96601e-06	GO_cellular_component
GO:0016469	corces_neuroncell_VIPIP_Interneurons	0.00247427	80.592	132	1.63788	0.00405256	9.13924e-08	2.19088e-06	GO_cellular_component
GO:0012505	corces_neuroncell_VIPIP_Interneurons	0.351115	11436.5	11881	1.03887	0.364761	1.37575e-07	3.25281e-06	GO_cellular_component
GO:0031227	corces_neuroncell_VIPIP_Interneurons	0.0091802	299.017	391	1.30762	0.0120042	1.83938e-07	4.29023e-06	GO_cellular_component
GO:0098796	corces_neuroncell_VIPIP_Interneurons	0.0517908	1686.93	1892	1.12156	0.0580867	2.50998e-07	5.7763e-06	GO_cellular_component
GO:1903561	corces_neuroncell_VIPIP_Interneurons	0.210738	6864.18	7235	1.05402	0.222123	2.86286e-07	6.50171e-06	GO_cellular_component
GO:0098533	corces_neuroncell_VIPIP_Interneurons	0.0013236	43.1121	80	1.85563	0.0024561	3.19495e-07	7.16166e-06	GO_cellular_component
GO:0043230	corces_neuroncell_VIPIP_Interneurons	0.210831	6867.18	7236	1.05371	0.222154	3.30321e-07	7.30941e-06	GO_cellular_component
GO:0030176	corces_neuroncell_VIPIP_Interneurons	0.00897686	292.394	381	1.30303	0.0116972	3.61159e-07	7.89063e-06	GO_cellular_component
GO:1904949	corces_neuroncell_VIPIP_Interneurons	0.00135448	44.1182	81	1.83598	0.0024868	4.0766e-07	8.79526e-06	GO_cellular_component
GO:0070062	corces_neuroncell_VIPIP_Interneurons	0.208798	6800.99	7160	1.05279	0.219821	5.9329e-07	1.26422e-05	GO_cellular_component
GO:0005730	corces_neuroncell_VIPIP_Interneurons	0.0760751	2477.92	2712	1.09447	0.0832617	7.28816e-07	1.53407e-05	GO_cellular_component
GO:0031526	corces_neuroncell_VIPIP_Interneurons	0.00369336	120.3	177	1.47132	0.00543411	7.49516e-07	1.55863e-05	GO_cellular_component
GO:0097526	corces_neuroncell_VIPIP_Interneurons	0.00137875	44.9087	81	1.80366	0.0024868	7.95714e-07	1.635e-05	GO_cellular_component
GO:0001726	corces_neuroncell_VIPIP_Interneurons	0.0162002	527.673	640	1.21287	0.0196488	9.77696e-07	1.9853e-05	GO_cellular_component
GO:0048188	corces_neuroncell_VIPIP_Interneurons	0.000419891	13.6767	35	2.5591	0.00107454	1.01367e-06	2.03441e-05	GO_cellular_component
GO:0042175	corces_neuroncell_VIPIP_Interneurons	0.083654	2724.78	2965	1.08816	0.0910291	1.07627e-06	2.13522e-05	GO_cellular_component
GO:0005789	corces_neuroncell_VIPIP_Interneurons	0.0807082	2628.83	2865	1.08984	0.087959	1.10153e-06	2.1605e-05	GO_cellular_component
GO:0097525	corces_neuroncell_VIPIP_Interneurons	0.00295087	96.1157	146	1.519	0.00448238	1.28756e-06	2.47827e-05	GO_cellular_component
GO:0019897	corces_neuroncell_VIPIP_Interneurons	0.0152071	495.325	603	1.21738	0.0185128	1.29226e-06	2.47827e-05	GO_cellular_component
GO:0044437	corces_neuroncell_VIPIP_Interneurons	0.0398392	1297.64	1467	1.13051	0.0450387	1.34164e-06	2.54469e-05	GO_cellular_component
GO:0071339	corces_neuroncell_VIPIP_Interneurons	0.00149721	48.767	85	1.74298	0.0026096	1.61677e-06	3.0332e-05	GO_cellular_component
GO:0005813	corces_neuroncell_VIPIP_Interneurons	0.0419421	1366.14	1538	1.1258	0.0472185	1.65318e-06	3.06815e-05	GO_cellular_component
GO:0070033	corces_neuroncell_VIPIP_Interneurons	0.000129697	4.22449	17	4.02416	0.000521921	2.32031e-06	4.26048e-05	GO_cellular_component
GO:0033268	corces_neuroncell_VIPIP_Interneurons	0.00208142	67.7959	109	1.60777	0.00334643	2.47564e-06	4.49785e-05	GO_cellular_component
GO:0098800	corces_neuroncell_VIPIP_Interneurons	0.00801158	260.953	338	1.29525	0.010377	2.54492e-06	4.57556e-05	GO_cellular_component
GO:0015935	corces_neuroncell_VIPIP_Interneurons	0.00376267	122.558	176	1.43606	0.00540341	3.21182e-06	5.71506e-05	GO_cellular_component
GO:0005682	corces_neuroncell_VIPIP_Interneurons	0.000997454	32.4891	61	1.87755	0.00187277	5.12959e-06	9.03436e-05	GO_cellular_component
GO:0070554	corces_neuroncell_VIPIP_Interneurons	0.00018484	6.0206	20	3.32193	0.000614024	5.42618e-06	9.46019e-05	GO_cellular_component
GO:0034708	corces_neuroncell_VIPIP_Interneurons	0.00591658	192.715	257	1.33358	0.00789021	5.49731e-06	9.48835e-05	GO_cellular_component
GO:0098798	corces_neuroncell_VIPIP_Interneurons	0.00948292	308.878	389	1.2594	0.0119428	5.78207e-06	9.88105e-05	GO_cellular_component
GO:0005819	corces_neuroncell_VIPIP_Interneurons	0.0266288	867.355	998	1.15063	0.0306398	5.88548e-06	9.95915e-05	GO_cellular_component
GO:0030684	corces_neuroncell_VIPIP_Interneurons	0.00406638	132.45	186	1.4043	0.00571043	6.27949e-06	0.000105227	GO_cellular_component
GO:0045171	corces_neuroncell_VIPIP_Interneurons	0.00288991	94.1302	139	1.47668	0.00426747	8.79903e-06	0.00014603	GO_cellular_component
GO:0045259	corces_neuroncell_VIPIP_Interneurons	0.000994558	32.3948	60	1.85215	0.00184207	9.01927e-06	0.00014826	GO_cellular_component
GO:0038039	corces_neuroncell_VIPIP_Interneurons	0.000209066	6.80969	21	3.08384	0.000644726	9.68296e-06	0.000157668	GO_cellular_component
GO:0042470	corces_neuroncell_VIPIP_Interneurons	0.00891459	290.366	366	1.26048	0.0112366	9.90855e-06	0.000159833	GO_cellular_component
GO:1990031	corces_neuroncell_VIPIP_Interneurons	6.34847e-05	2.06783	11	5.3196	0.000337713	1.12653e-05	0.000180037	GO_cellular_component
GO:0008540	corces_neuroncell_VIPIP_Interneurons	0.00033717	10.9823	28	2.54956	0.000859634	1.218e-05	0.000192869	GO_cellular_component
GO:1990130	corces_neuroncell_VIPIP_Interneurons	0.000180034	5.86407	19	3.24007	0.000583323	1.28913e-05	0.000202276	GO_cellular_component
GO:0005694	corces_neuroncell_VIPIP_Interneurons	0.0805977	2625.23	2834	1.07953	0.0870072	1.37857e-05	0.000213437	GO_cellular_component
GO:0044433	corces_neuroncell_VIPIP_Interneurons	0.120387	3921.25	4170	1.06344	0.128024	1.38499e-05	0.000213437	GO_cellular_component
GO:0033267	corces_neuroncell_VIPIP_Interneurons	0.0226409	737.459	853	1.15667	0.0261881	1.40374e-05	0.000214412	GO_cellular_component
GO:0035976	corces_neuroncell_VIPIP_Interneurons	0.000325739	10.61	27	2.54478	0.000828933	1.77628e-05	0.000268935	GO_cellular_component
GO:0031105	corces_neuroncell_VIPIP_Interneurons	0.000625764	20.3824	42	2.0606	0.00128945	1.81062e-05	0.00027175	GO_cellular_component
GO:0030532	corces_neuroncell_VIPIP_Interneurons	0.00352842	114.927	162	1.40958	0.0049736	1.94191e-05	0.000288943	GO_cellular_component
GO:0031228	corces_neuroncell_VIPIP_Interneurons	0.00457516	149.022	202	1.3555	0.00620165	2.05748e-05	0.000303522	GO_cellular_component
GO:0032156	corces_neuroncell_VIPIP_Interneurons	0.000672934	21.9188	44	2.00741	0.00135085	2.14408e-05	0.000313618	GO_cellular_component
GO:0031984	corces_neuroncell_VIPIP_Interneurons	0.0296951	967.228	1095	1.1321	0.0336178	2.29389e-05	0.000329871	GO_cellular_component
GO:0022626	corces_neuroncell_VIPIP_Interneurons	0.00693749	225.968	290	1.28337	0.00890335	2.30673e-05	0.000329871	GO_cellular_component
GO:0005802	corces_neuroncell_VIPIP_Interneurons	0.0176593	575.199	675	1.17351	0.0207233	2.31253e-05	0.000329871	GO_cellular_component
GO:0098687	corces_neuroncell_VIPIP_Interneurons	0.0254656	829.467	948	1.1429	0.0291047	2.38781e-05	0.000337817	GO_cellular_component
GO:1990752	corces_neuroncell_VIPIP_Interneurons	0.00287901	93.775	136	1.45028	0.00417537	2.45602e-05	0.000344642	GO_cellular_component
GO:0044451	corces_neuroncell_VIPIP_Interneurons	0.0921702	3002.17	3216	1.07123	0.0987351	2.59692e-05	0.000361474	GO_cellular_component
GO:0031201	corces_neuroncell_VIPIP_Interneurons	0.00438576	142.853	194	1.35804	0.00595604	2.65963e-05	0.000367241	GO_cellular_component
GO:0031902	corces_neuroncell_VIPIP_Interneurons	0.00834359	271.767	341	1.25475	0.0104691	2.69944e-05	0.00036978	GO_cellular_component
GO:0032587	corces_neuroncell_VIPIP_Interneurons	0.00859771	280.045	350	1.2498	0.0107454	2.87777e-05	0.000391104	GO_cellular_component
GO:0099513	corces_neuroncell_VIPIP_Interneurons	0.053279	1735.4	1901	1.09542	0.058363	2.9337e-05	0.000395591	GO_cellular_component
GO:0031306	corces_neuroncell_VIPIP_Interneurons	0.00120017	39.092	67	1.71391	0.00205698	3.06601e-05	0.000410228	GO_cellular_component
GO:0032133	corces_neuroncell_VIPIP_Interneurons	8.42714e-05	2.74489	12	4.37176	0.000368415	3.09237e-05	0.000410571	GO_cellular_component
GO:0000137	corces_neuroncell_VIPIP_Interneurons	0.000299551	9.75696	25	2.56227	0.00076753	3.17982e-05	0.000418959	GO_cellular_component
GO:0044316	corces_neuroncell_VIPIP_Interneurons	5.88394e-05	1.91652	10	5.2178	0.000307012	3.26794e-05	0.000427307	GO_cellular_component
GO:0098573	corces_neuroncell_VIPIP_Interneurons	0.00388042	126.393	174	1.37666	0.00534201	3.35894e-05	0.000435904	GO_cellular_component
GO:0000139	corces_neuroncell_VIPIP_Interneurons	0.0679558	2213.46	2395	1.08202	0.0735294	4.06837e-05	0.00052403	GO_cellular_component
GO:1990879	corces_neuroncell_VIPIP_Interneurons	6.06081e-05	1.97413	10	5.06553	0.000307012	4.17389e-05	0.00053364	GO_cellular_component
GO:0070820	corces_neuroncell_VIPIP_Interneurons	0.0105253	342.831	418	1.21926	0.0128331	4.26619e-05	0.000541429	GO_cellular_component
GO:0032592	corces_neuroncell_VIPIP_Interneurons	0.00385291	125.497	172	1.37055	0.00528061	4.61479e-05	0.000577208	GO_cellular_component
GO:0044445	corces_neuroncell_VIPIP_Interneurons	0.0151104	492.176	581	1.18047	0.0178374	4.63905e-05	0.000577208	GO_cellular_component
GO:0030173	corces_neuroncell_VIPIP_Interneurons	0.00411667	134.088	182	1.35732	0.00558762	4.70191e-05	0.000577208	GO_cellular_component
GO:0034045	corces_neuroncell_VIPIP_Interneurons	0.000964035	31.4005	56	1.78341	0.00171927	4.7118e-05	0.000577208	GO_cellular_component
GO:0005753	corces_neuroncell_VIPIP_Interneurons	0.000964063	31.4015	56	1.78336	0.00171927	4.71532e-05	0.000577208	GO_cellular_component
GO:0031307	corces_neuroncell_VIPIP_Interneurons	0.00117266	38.196	65	1.70175	0.00199558	4.85687e-05	0.000590349	GO_cellular_component
GO:0005891	corces_neuroncell_VIPIP_Interneurons	0.00520907	169.67	223	1.31432	0.00684637	4.97174e-05	0.000597875	GO_cellular_component
GO:0097505	corces_neuroncell_VIPIP_Interneurons	0.000165572	5.39302	17	3.15222	0.000521921	4.98806e-05	0.000597875	GO_cellular_component
GO:0031983	corces_neuroncell_VIPIP_Interneurons	0.0238356	776.373	886	1.1412	0.0272013	5.13749e-05	0.000611539	GO_cellular_component
GO:0034774	corces_neuroncell_VIPIP_Interneurons	0.0226339	737.23	844	1.14483	0.0259118	5.28711e-05	0.000625038	GO_cellular_component
GO:0000788	corces_neuroncell_VIPIP_Interneurons	0.000993809	32.3704	57	1.76087	0.00174997	5.65837e-05	0.000664377	GO_cellular_component
GO:1905369	corces_neuroncell_VIPIP_Interneurons	0.00371439	120.985	166	1.37207	0.0050964	5.83726e-05	0.000680751	GO_cellular_component
GO:0097454	corces_neuroncell_VIPIP_Interneurons	0.000331445	10.7958	26	2.40834	0.000798232	6.08911e-05	0.000705356	GO_cellular_component
GO:0032040	corces_neuroncell_VIPIP_Interneurons	0.00158998	51.7888	82	1.58335	0.0025175	6.3806e-05	0.000732908	GO_cellular_component
GO:0090533	corces_neuroncell_VIPIP_Interneurons	0.00116096	37.8148	64	1.69246	0.00196488	6.41188e-05	0.000732908	GO_cellular_component
GO:0005925	corces_neuroncell_VIPIP_Interneurons	0.0379406	1235.8	1370	1.10859	0.0420607	6.73647e-05	0.000764944	GO_cellular_component
GO:0098845	corces_neuroncell_VIPIP_Interneurons	0.000295599	9.62825	24	2.49267	0.000736829	6.83858e-05	0.000771464	GO_cellular_component
GO:0005924	corces_neuroncell_VIPIP_Interneurons	0.0380641	1239.83	1374	1.10822	0.0421835	6.915e-05	0.000775019	GO_cellular_component
GO:0005905	corces_neuroncell_VIPIP_Interneurons	0.00668132	217.624	276	1.26824	0.00847354	7.51219e-05	0.000836518	GO_cellular_component
GO:0000502	corces_neuroncell_VIPIP_Interneurons	0.0037123	120.917	165	1.36457	0.0050657	7.92421e-05	0.000876742	GO_cellular_component
GO:0005793	corces_neuroncell_VIPIP_Interneurons	0.00844581	275.097	340	1.23593	0.0104384	8.12155e-05	0.000892853	GO_cellular_component
GO:0036452	corces_neuroncell_VIPIP_Interneurons	0.0013403	43.6564	71	1.62634	0.00217979	8.74006e-05	0.000954768	GO_cellular_component
GO:0097427	corces_neuroncell_VIPIP_Interneurons	0.000359897	11.7226	27	2.30325	0.000828933	9.17812e-05	0.000992604	GO_cellular_component
GO:0098875	corces_neuroncell_VIPIP_Interneurons	1.34035e-05	0.436578	5	11.4527	0.000153506	9.20142e-05	0.000992604	GO_cellular_component
GO:0002102	corces_neuroncell_VIPIP_Interneurons	0.00295145	96.1345	135	1.40428	0.00414466	0.000103466	0.00110621	GO_cellular_component
GO:0035770	corces_neuroncell_VIPIP_Interneurons	0.0145609	474.278	557	1.17442	0.0171006	0.000103853	0.00110621	GO_cellular_component
GO:0070435	corces_neuroncell_VIPIP_Interneurons	0.000211254	6.88097	19	2.76124	0.000583323	0.000104469	0.00110621	GO_cellular_component
GO:0048787	corces_neuroncell_VIPIP_Interneurons	9.61099e-05	3.13049	12	3.83326	0.000368415	0.000105628	0.00111167	GO_cellular_component
GO:0001650	corces_neuroncell_VIPIP_Interneurons	0.0107893	351.428	423	1.20366	0.0129866	0.000106582	0.00111492	GO_cellular_component
GO:0005834	corces_neuroncell_VIPIP_Interneurons	0.00355392	115.758	158	1.36491	0.00485079	0.000108758	0.00113082	GO_cellular_component
GO:0022625	corces_neuroncell_VIPIP_Interneurons	0.00330248	107.568	148	1.37587	0.00454378	0.000123913	0.00128068	GO_cellular_component
GO:0005815	corces_neuroncell_VIPIP_Interneurons	0.058243	1897.09	2054	1.08271	0.0630603	0.000127253	0.00130737	GO_cellular_component
GO:0043190	corces_neuroncell_VIPIP_Interneurons	0.000162635	5.29735	16	3.02038	0.000491219	0.000132044	0.00134857	GO_cellular_component
GO:0046540	corces_neuroncell_VIPIP_Interneurons	0.00126536	41.2154	67	1.62561	0.00205698	0.000136345	0.0013843	GO_cellular_component
GO:0005770	corces_neuroncell_VIPIP_Interneurons	0.0175813	572.66	661	1.15426	0.0202935	0.000145878	0.00147243	GO_cellular_component
GO:0016604	corces_neuroncell_VIPIP_Interneurons	0.0636622	2073.61	2235	1.07783	0.0686172	0.000151891	0.0015242	GO_cellular_component
GO:0005681	corces_neuroncell_VIPIP_Interneurons	0.0122471	398.911	473	1.18573	0.0145217	0.000152793	0.0015244	GO_cellular_component
GO:1905368	corces_neuroncell_VIPIP_Interneurons	0.00507594	165.333	214	1.29435	0.00657006	0.000155807	0.00154553	GO_cellular_component
GO:0099078	corces_neuroncell_VIPIP_Interneurons	0.000133587	4.35121	14	3.2175	0.000429817	0.000179706	0.00177241	GO_cellular_component
GO:0060205	corces_neuroncell_VIPIP_Interneurons	0.0236275	769.595	869	1.12917	0.0266794	0.000198422	0.00194589	GO_cellular_component
GO:0042641	corces_neuroncell_VIPIP_Interneurons	0.00717623	233.744	290	1.24067	0.00890335	0.00020106	0.00196062	GO_cellular_component
GO:0000786	corces_neuroncell_VIPIP_Interneurons	0.00347508	113.19	153	1.35171	0.00469729	0.000208856	0.0020252	GO_cellular_component
GO:0043203	corces_neuroncell_VIPIP_Interneurons	0.000361175	11.7642	26	2.2101	0.000798232	0.000228541	0.0022037	GO_cellular_component
GO:0019898	corces_neuroncell_VIPIP_Interneurons	0.0257264	837.961	940	1.12177	0.0288591	0.000239183	0.00228835	GO_cellular_component
GO:0071159	corces_neuroncell_VIPIP_Interneurons	4.85219e-05	1.58045	8	5.06184	0.00024561	0.000239972	0.00228835	GO_cellular_component
GO:1990393	corces_neuroncell_VIPIP_Interneurons	0.000208053	6.77669	18	2.65617	0.000552622	0.000247605	0.00234817	GO_cellular_component
GO:0098791	corces_neuroncell_VIPIP_Interneurons	0.0284135	925.484	1032	1.11509	0.0316837	0.000252544	0.00238192	GO_cellular_component
GO:0005677	corces_neuroncell_VIPIP_Interneurons	0.000304017	9.90245	23	2.32266	0.000706128	0.000257909	0.0024082	GO_cellular_component
GO:0005758	corces_neuroncell_VIPIP_Interneurons	0.00405031	131.927	174	1.31891	0.00534201	0.000258121	0.0024082	GO_cellular_component
GO:0005610	corces_neuroncell_VIPIP_Interneurons	0.000246699	8.03549	20	2.48896	0.000614024	0.00026683	0.00247607	GO_cellular_component
GO:0017053	corces_neuroncell_VIPIP_Interneurons	0.00929648	302.805	365	1.2054	0.0112059	0.000269566	0.00248808	GO_cellular_component
GO:0000159	corces_neuroncell_VIPIP_Interneurons	0.00263431	85.8049	120	1.39852	0.00368415	0.000276509	0.00253859	GO_cellular_component
GO:0048476	corces_neuroncell_VIPIP_Interneurons	9.18238e-05	2.99089	11	3.67784	0.000337713	0.000284776	0.00260065	GO_cellular_component
GO:0010008	corces_neuroncell_VIPIP_Interneurons	0.0391591	1275.49	1398	1.09605	0.0429203	0.000292683	0.00265879	GO_cellular_component
GO:0034703	corces_neuroncell_VIPIP_Interneurons	0.0277646	904.348	1008	1.11461	0.0309468	0.000310122	0.00280247	GO_cellular_component
GO:0005874	corces_neuroncell_VIPIP_Interneurons	0.0392178	1277.4	1399	1.09519	0.042951	0.000324139	0.00291388	GO_cellular_component
GO:0035097	corces_neuroncell_VIPIP_Interneurons	0.00504282	164.255	210	1.2785	0.00644725	0.000329467	0.00294643	GO_cellular_component
GO:0035859	corces_neuroncell_VIPIP_Interneurons	0.00104381	33.999	56	1.6471	0.00171927	0.000332328	0.00295669	GO_cellular_component
GO:0097346	corces_neuroncell_VIPIP_Interneurons	0.000835023	27.1984	47	1.72804	0.00144296	0.000351811	0.00311398	GO_cellular_component
GO:0098999	corces_neuroncell_VIPIP_Interneurons	9.97711e-06	0.324974	4	12.3087	0.000122805	0.000358785	0.0031595	GO_cellular_component
GO:0001669	corces_neuroncell_VIPIP_Interneurons	0.00780256	254.145	310	1.21978	0.00951738	0.000361694	0.0031662	GO_cellular_component
GO:0005869	corces_neuroncell_VIPIP_Interneurons	0.000215015	7.00347	18	2.57015	0.000552622	0.000363214	0.0031662	GO_cellular_component
GO:0005741	corces_neuroncell_VIPIP_Interneurons	0.0137235	447.002	520	1.16331	0.0159646	0.000370371	0.00321237	GO_cellular_component
GO:0005635	corces_neuroncell_VIPIP_Interneurons	0.039494	1286.4	1407	1.09375	0.0431966	0.00037323	0.00322097	GO_cellular_component
GO:0030658	corces_neuroncell_VIPIP_Interneurons	0.0152691	497.344	574	1.15413	0.0176225	0.000379942	0.00324897	GO_cellular_component
GO:0008287	corces_neuroncell_VIPIP_Interneurons	0.00475935	155.022	199	1.28369	0.00610954	0.000380238	0.00324897	GO_cellular_component
GO:0005688	corces_neuroncell_VIPIP_Interneurons	0.000458861	14.946	30	2.00722	0.000921036	0.000393812	0.00333063	GO_cellular_component
GO:0098560	corces_neuroncell_VIPIP_Interneurons	9.55172e-05	3.11119	11	3.53563	0.000337713	0.000394589	0.00333063	GO_cellular_component
GO:0044304	corces_neuroncell_VIPIP_Interneurons	0.00898723	292.732	352	1.20246	0.0108068	0.000398379	0.00333063	GO_cellular_component
GO:0031253	corces_neuroncell_VIPIP_Interneurons	0.0313592	1021.43	1129	1.10531	0.0346617	0.000398763	0.00333063	GO_cellular_component
GO:0022627	corces_neuroncell_VIPIP_Interneurons	0.00258333	84.1442	117	1.39047	0.00359204	0.000399443	0.00333063	GO_cellular_component
GO:0070032	corces_neuroncell_VIPIP_Interneurons	0.000236851	7.71471	19	2.46283	0.000583323	0.000423869	0.0035173	GO_cellular_component
GO:0042824	corces_neuroncell_VIPIP_Interneurons	1.88282e-05	0.613271	5	8.153	0.000153506	0.000435219	0.0035942	GO_cellular_component
GO:0036464	corces_neuroncell_VIPIP_Interneurons	0.0137563	448.07	520	1.16053	0.0159646	0.000447018	0.00367406	GO_cellular_component
GO:0030119	corces_neuroncell_VIPIP_Interneurons	0.00325264	105.945	142	1.34032	0.00435957	0.000474514	0.00388157	GO_cellular_component
GO:0099512	corces_neuroncell_VIPIP_Interneurons	0.0762243	2482.78	2642	1.06413	0.0811126	0.000508756	0.00414204	GO_cellular_component
GO:0036019	corces_neuroncell_VIPIP_Interneurons	0.00103954	33.86	55	1.62434	0.00168857	0.000511447	0.0041444	GO_cellular_component
GO:0022624	corces_neuroncell_VIPIP_Interneurons	0.00111468	36.3072	58	1.59748	0.00178067	0.000545182	0.00437899	GO_cellular_component
GO:0005666	corces_neuroncell_VIPIP_Interneurons	0.000555987	18.1096	34	1.87746	0.00104384	0.000545471	0.00437899	GO_cellular_component
GO:0045111	corces_neuroncell_VIPIP_Interneurons	0.00881597	287.154	344	1.19796	0.0105612	0.000578956	0.00462629	GO_cellular_component
GO:0098574	corces_neuroncell_VIPIP_Interneurons	0.000263261	8.57495	20	2.33237	0.000614024	0.000593482	0.00470467	GO_cellular_component
GO:0032809	corces_neuroncell_VIPIP_Interneurons	0.00321884	104.844	140	1.33532	0.00429817	0.000595409	0.00470467	GO_cellular_component
GO:0044302	corces_neuroncell_VIPIP_Interneurons	2.02272e-05	0.658839	5	7.5891	0.000153506	0.000599951	0.00470467	GO_cellular_component
GO:0000164	corces_neuroncell_VIPIP_Interneurons	0.000581426	18.9382	35	1.84812	0.00107454	0.000599992	0.00470467	GO_cellular_component
GO:0005881	corces_neuroncell_VIPIP_Interneurons	0.00402173	130.996	170	1.29775	0.00521921	0.000602394	0.00470467	GO_cellular_component
GO:0005638	corces_neuroncell_VIPIP_Interneurons	0.00020599	6.70951	17	2.53372	0.000521921	0.000607629	0.00470732	GO_cellular_component
GO:0072686	corces_neuroncell_VIPIP_Interneurons	0.00686957	223.756	274	1.22455	0.00841213	0.000608188	0.00470732	GO_cellular_component
GO:0019774	corces_neuroncell_VIPIP_Interneurons	0.000304115	9.90562	22	2.22096	0.000675427	0.000618665	0.00476704	GO_cellular_component
GO:0030672	corces_neuroncell_VIPIP_Interneurons	0.00804601	262.075	316	1.20576	0.00970158	0.000640381	0.00491244	GO_cellular_component
GO:0000172	corces_neuroncell_VIPIP_Interneurons	0.000188791	6.14931	16	2.60192	0.000491219	0.000657086	0.00501828	GO_cellular_component
GO:0044448	corces_neuroncell_VIPIP_Interneurons	0.0128281	417.837	485	1.16074	0.0148901	0.000665329	0.00505885	GO_cellular_component
GO:0032588	corces_neuroncell_VIPIP_Interneurons	0.00696664	226.918	277	1.22071	0.00850424	0.000677904	0.0050942	GO_cellular_component
GO:0097489	corces_neuroncell_VIPIP_Interneurons	0.000208109	6.77853	17	2.50792	0.000521921	0.000678701	0.0050942	GO_cellular_component
GO:0036398	corces_neuroncell_VIPIP_Interneurons	0.000118562	3.8618	12	3.10736	0.000368415	0.000678833	0.0050942	GO_cellular_component
GO:0031968	corces_neuroncell_VIPIP_Interneurons	0.0159818	520.558	595	1.143	0.0182672	0.00068217	0.00509708	GO_cellular_component
GO:0036053	corces_neuroncell_VIPIP_Interneurons	0.00017134	5.58089	15	2.68774	0.000460518	0.000691257	0.00514272	GO_cellular_component
GO:0005674	corces_neuroncell_VIPIP_Interneurons	8.68478e-05	2.82881	10	3.53506	0.000307012	0.000712304	0.00527655	GO_cellular_component
GO:0030686	corces_neuroncell_VIPIP_Interneurons	0.0019298	62.8573	90	1.43181	0.00276311	0.000735345	0.00542395	GO_cellular_component
GO:0044427	corces_neuroncell_VIPIP_Interneurons	0.0699418	2278.14	2426	1.0649	0.0744811	0.000753624	0.00553513	GO_cellular_component
GO:0030137	corces_neuroncell_VIPIP_Interneurons	0.00120522	39.2565	61	1.55388	0.00187277	0.000775105	0.00566878	GO_cellular_component
GO:0030055	corces_neuroncell_VIPIP_Interneurons	0.0389915	1270.03	1382	1.08816	0.0424291	0.000811403	0.00589177	GO_cellular_component
GO:0019867	corces_neuroncell_VIPIP_Interneurons	0.0163328	531.991	606	1.13912	0.0186049	0.000812423	0.00589177	GO_cellular_component
GO:0005768	corces_neuroncell_VIPIP_Interneurons	0.0792327	2580.77	2736	1.06015	0.0839985	0.000819732	0.00591991	GO_cellular_component
GO:0098799	corces_neuroncell_VIPIP_Interneurons	0.000638015	20.7814	37	1.78043	0.00113594	0.000828654	0.0059594	GO_cellular_component
GO:0005882	corces_neuroncell_VIPIP_Interneurons	0.00594159	193.529	239	1.23496	0.00733759	0.000845735	0.006057	GO_cellular_component
GO:0042721	corces_neuroncell_VIPIP_Interneurons	0.000375613	12.2345	25	2.0434	0.00076753	0.000891142	0.00635583	GO_cellular_component
GO:0005747	corces_neuroncell_VIPIP_Interneurons	0.00299071	97.4133	130	1.33452	0.00399116	0.00092146	0.00652423	GO_cellular_component
GO:0034515	corces_neuroncell_VIPIP_Interneurons	5.97397e-05	1.94584	8	4.11133	0.00024561	0.000922312	0.00652423	GO_cellular_component
GO:0031985	corces_neuroncell_VIPIP_Interneurons	0.00979413	319.014	376	1.17863	0.0115437	0.000966126	0.00680626	GO_cellular_component
GO:0005773	corces_neuroncell_VIPIP_Interneurons	0.0574614	1871.63	2003	1.07019	0.0614945	0.00101389	0.00711371	GO_cellular_component
GO:0042575	corces_neuroncell_VIPIP_Interneurons	0.000904752	29.4696	48	1.6288	0.00147366	0.00104297	0.00728812	GO_cellular_component
GO:0048500	corces_neuroncell_VIPIP_Interneurons	0.000426798	13.9017	27	1.94221	0.000828933	0.00118311	0.00823285	GO_cellular_component
GO:0072589	corces_neuroncell_VIPIP_Interneurons	4.81483e-05	1.56828	7	4.46347	0.000214908	0.00119248	0.00823285	GO_cellular_component
GO:0090661	corces_neuroncell_VIPIP_Interneurons	4.81483e-05	1.56828	7	4.46347	0.000214908	0.00119248	0.00823285	GO_cellular_component
GO:0099081	corces_neuroncell_VIPIP_Interneurons	0.0772019	2514.62	2662	1.05861	0.0817266	0.00124135	0.00853614	GO_cellular_component
GO:0030863	corces_neuroncell_VIPIP_Interneurons	0.00842227	274.33	326	1.18835	0.0100086	0.00125026	0.00855349	GO_cellular_component
GO:0005760	corces_neuroncell_VIPIP_Interneurons	0.000127538	4.15418	12	2.88865	0.000368415	0.00125379	0.00855349	GO_cellular_component
GO:0099080	corces_neuroncell_VIPIP_Interneurons	0.077216	2515.08	2662	1.05842	0.0817266	0.00128133	0.00870696	GO_cellular_component
GO:0005763	corces_neuroncell_VIPIP_Interneurons	0.00118377	38.5577	59	1.53017	0.00181137	0.00131281	0.00888589	GO_cellular_component
GO:0043657	corces_neuroncell_VIPIP_Interneurons	0.00453685	147.774	186	1.25868	0.00571043	0.00133163	0.00897812	GO_cellular_component
GO:0033176	corces_neuroncell_VIPIP_Interneurons	0.00143443	46.7221	69	1.47682	0.00211838	0.00133997	0.0089992	GO_cellular_component
GO:0000812	corces_neuroncell_VIPIP_Interneurons	0.000324088	10.5562	22	2.08409	0.000675427	0.00137036	0.00916762	GO_cellular_component
GO:0055037	corces_neuroncell_VIPIP_Interneurons	0.0140527	457.725	523	1.14261	0.0160567	0.0013968	0.0093084	GO_cellular_component
GO:0097228	corces_neuroncell_VIPIP_Interneurons	0.00141556	46.1076	68	1.47481	0.00208768	0.00148953	0.00988819	GO_cellular_component
GO:0070603	corces_neuroncell_VIPIP_Interneurons	0.00582209	189.637	232	1.22339	0.00712268	0.00154777	0.0102354	GO_cellular_component
GO:0071020	corces_neuroncell_VIPIP_Interneurons	0.000306858	9.99497	21	2.10106	0.000644726	0.00157605	0.0103827	GO_cellular_component
GO:0030131	corces_neuroncell_VIPIP_Interneurons	0.00240198	78.2371	106	1.35485	0.00325433	0.00160516	0.0105342	GO_cellular_component
GO:0071021	corces_neuroncell_VIPIP_Interneurons	0.000287245	9.35613	20	2.13764	0.000614024	0.00164871	0.0107418	GO_cellular_component
GO:0032021	corces_neuroncell_VIPIP_Interneurons	0.000114314	3.72342	11	2.95427	0.000337713	0.00164923	0.0107418	GO_cellular_component
GO:0071013	corces_neuroncell_VIPIP_Interneurons	0.00566671	184.576	226	1.22443	0.00693848	0.00169082	0.0109713	GO_cellular_component
GO:0097440	corces_neuroncell_VIPIP_Interneurons	0.00167968	54.7107	78	1.42568	0.0023947	0.00174237	0.0112618	GO_cellular_component
GO:0008021	corces_neuroncell_VIPIP_Interneurons	0.0155096	505.177	572	1.13227	0.0175611	0.00174864	0.0112618	GO_cellular_component
GO:0044440	corces_neuroncell_VIPIP_Interneurons	0.0430197	1401.24	1509	1.07691	0.0463281	0.00187392	0.0120093	GO_cellular_component
GO:0031970	corces_neuroncell_VIPIP_Interneurons	0.00562441	183.198	224	1.22272	0.00687707	0.00187863	0.0120093	GO_cellular_component
GO:0032154	corces_neuroncell_VIPIP_Interneurons	0.00430148	140.108	176	1.25618	0.00540341	0.00188988	0.0120366	GO_cellular_component
GO:0030681	corces_neuroncell_VIPIP_Interneurons	0.000486577	15.8488	29	1.82979	0.000890335	0.00190969	0.0121181	GO_cellular_component
GO:0005838	corces_neuroncell_VIPIP_Interneurons	0.00110541	36.0054	55	1.52755	0.00168857	0.00192433	0.0121663	GO_cellular_component
GO:0005742	corces_neuroncell_VIPIP_Interneurons	0.000510294	16.6213	30	1.80491	0.000921036	0.0019735	0.0123996	GO_cellular_component
GO:0097059	corces_neuroncell_VIPIP_Interneurons	3.89561e-05	1.26888	6	4.72859	0.000184207	0.00197902	0.0123996	GO_cellular_component
GO:0030120	corces_neuroncell_VIPIP_Interneurons	0.00414257	134.932	170	1.25989	0.00521921	0.00198278	0.0123996	GO_cellular_component
GO:0060987	corces_neuroncell_VIPIP_Interneurons	0.00019146	6.23625	15	2.40529	0.000460518	0.00201448	0.012534	GO_cellular_component
GO:0099023	corces_neuroncell_VIPIP_Interneurons	0.00605087	197.089	239	1.21265	0.00733759	0.0020188	0.012534	GO_cellular_component
GO:0033010	corces_neuroncell_VIPIP_Interneurons	0.00108585	35.3685	54	1.52678	0.00165787	0.00211945	0.0131117	GO_cellular_component
GO:1990726	corces_neuroncell_VIPIP_Interneurons	0.000136297	4.43946	12	2.70303	0.000368415	0.00215543	0.0132867	GO_cellular_component
GO:0042825	corces_neuroncell_VIPIP_Interneurons	1.62836e-05	0.530389	4	7.54164	0.000122805	0.00216526	0.0132998	GO_cellular_component
GO:0033178	corces_neuroncell_VIPIP_Interneurons	0.000867619	28.2601	45	1.59235	0.00138156	0.00221116	0.0135335	GO_cellular_component
GO:0030117	corces_neuroncell_VIPIP_Interneurons	0.00743767	242.26	288	1.18881	0.00884195	0.00222761	0.0135861	GO_cellular_component
GO:0016533	corces_neuroncell_VIPIP_Interneurons	0.000194498	6.33518	15	2.36773	0.000460518	0.00233206	0.014173	GO_cellular_component
GO:0071565	corces_neuroncell_VIPIP_Interneurons	0.00191032	62.2228	86	1.38213	0.0026403	0.00244852	0.0148286	GO_cellular_component
GO:0014802	corces_neuroncell_VIPIP_Interneurons	0.000139019	4.52812	12	2.65011	0.000368415	0.00252465	0.0152362	GO_cellular_component
GO:0033553	corces_neuroncell_VIPIP_Interneurons	0.000216524	7.05263	16	2.26866	0.000491219	0.00258313	0.0155348	GO_cellular_component
GO:1990454	corces_neuroncell_VIPIP_Interneurons	0.00134917	43.9451	64	1.45636	0.00196488	0.00263941	0.0158181	GO_cellular_component
GO:0010009	corces_neuroncell_VIPIP_Interneurons	0.000218077	7.10322	16	2.2525	0.000491219	0.00276588	0.0165187	GO_cellular_component
GO:0042587	corces_neuroncell_VIPIP_Interneurons	0.000388757	12.6626	24	1.89535	0.000736829	0.00288392	0.0171643	GO_cellular_component
GO:0097487	corces_neuroncell_VIPIP_Interneurons	0.000394111	12.837	24	1.8696	0.000736829	0.0034063	0.0202037	GO_cellular_component
GO:0005915	corces_neuroncell_VIPIP_Interneurons	0.000601043	19.5772	33	1.68564	0.00101314	0.0034642	0.0204767	GO_cellular_component
GO:1904115	corces_neuroncell_VIPIP_Interneurons	0.00281786	91.7835	119	1.29653	0.00365344	0.00359122	0.0211551	GO_cellular_component
GO:0031616	corces_neuroncell_VIPIP_Interneurons	0.000308463	10.0473	20	1.99059	0.000614024	0.00362911	0.0213056	GO_cellular_component
GO:0005643	corces_neuroncell_VIPIP_Interneurons	0.00543139	176.911	214	1.20965	0.00657006	0.00364621	0.0213334	GO_cellular_component
GO:0008537	corces_neuroncell_VIPIP_Interneurons	9.26661e-06	0.301832	3	9.93931	9.21037e-05	0.00366062	0.0213454	GO_cellular_component
GO:0036020	corces_neuroncell_VIPIP_Interneurons	0.00067459	21.9728	36	1.63839	0.00110524	0.00367329	0.0213472	GO_cellular_component
GO:0070652	corces_neuroncell_VIPIP_Interneurons	0.000127373	4.14881	11	2.65136	0.000337713	0.0037176	0.0215321	GO_cellular_component
GO:0032144	corces_neuroncell_VIPIP_Interneurons	5.94576e-05	1.93665	7	3.61448	0.000214908	0.00381749	0.0220367	GO_cellular_component
GO:0001725	corces_neuroncell_VIPIP_Interneurons	0.00563386	183.506	221	1.20432	0.00678497	0.00383933	0.0220528	GO_cellular_component
GO:0070685	corces_neuroncell_VIPIP_Interneurons	3.10686e-05	1.01197	5	4.94088	0.000153506	0.00384583	0.0220528	GO_cellular_component
GO:0097223	corces_neuroncell_VIPIP_Interneurons	0.0124161	404.417	459	1.13497	0.0140919	0.00393406	0.022415	GO_cellular_component
GO:0070044	corces_neuroncell_VIPIP_Interneurons	4.4883e-05	1.46193	6	4.10416	0.000184207	0.00394086	0.022415	GO_cellular_component
GO:0005655	corces_neuroncell_VIPIP_Interneurons	0.000444102	14.4653	26	1.79741	0.000798232	0.00394796	0.022415	GO_cellular_component
GO:0016607	corces_neuroncell_VIPIP_Interneurons	0.0341588	1112.62	1201	1.07943	0.0368722	0.00399549	0.0226105	GO_cellular_component
GO:0051233	corces_neuroncell_VIPIP_Interneurons	0.00285591	93.0226	120	1.29001	0.00368415	0.00403665	0.0227063	GO_cellular_component
GO:0031965	corces_neuroncell_VIPIP_Interneurons	0.0262544	855.158	933	1.09103	0.0286442	0.0040519	0.0227063	GO_cellular_component
GO:0000932	corces_neuroncell_VIPIP_Interneurons	0.0063429	206.601	246	1.1907	0.0075525	0.00405534	0.0227063	GO_cellular_component
GO:0070436	corces_neuroncell_VIPIP_Interneurons	0.000147728	4.81179	12	2.49387	0.000368415	0.00406503	0.0227063	GO_cellular_component
GO:0043195	corces_neuroncell_VIPIP_Interneurons	0.00719085	234.22	276	1.17838	0.00847354	0.00409855	0.0228197	GO_cellular_component
GO:0034657	corces_neuroncell_VIPIP_Interneurons	7.65443e-05	2.4932	8	3.20873	0.00024561	0.00417783	0.0231863	GO_cellular_component
GO:0000803	corces_neuroncell_VIPIP_Interneurons	0.00169156	55.0975	76	1.37937	0.00233329	0.00433869	0.0240019	GO_cellular_component
GO:0005757	corces_neuroncell_VIPIP_Interneurons	0.000208392	6.78775	15	2.20986	0.000460518	0.00435905	0.0240375	GO_cellular_component
GO:0098827	corces_neuroncell_VIPIP_Interneurons	0.00156211	50.8812	71	1.39541	0.00217979	0.00437742	0.0240619	GO_cellular_component
GO:0098993	corces_neuroncell_VIPIP_Interneurons	0.000314598	10.2471	20	1.95178	0.000614024	0.00447859	0.0245398	GO_cellular_component
GO:0005771	corces_neuroncell_VIPIP_Interneurons	0.00287007	93.484	120	1.28364	0.00368415	0.00467461	0.0255328	GO_cellular_component
GO:1902773	corces_neuroncell_VIPIP_Interneurons	6.1867e-05	2.01513	7	3.47372	0.000214908	0.00471707	0.0256835	GO_cellular_component
GO:0099572	corces_neuroncell_VIPIP_Interneurons	0.0333065	1084.86	1170	1.07848	0.0359204	0.00484671	0.0263064	GO_cellular_component
GO:0070765	corces_neuroncell_VIPIP_Interneurons	0.000190692	6.2112	14	2.25399	0.000429817	0.0048659	0.0263277	GO_cellular_component
GO:0016471	corces_neuroncell_VIPIP_Interneurons	0.000859229	27.9868	43	1.53644	0.00132015	0.00498362	0.0268804	GO_cellular_component
GO:0044453	corces_neuroncell_VIPIP_Interneurons	0.000712916	23.2211	37	1.59338	0.00113594	0.00502633	0.0270263	GO_cellular_component
GO:0044300	corces_neuroncell_VIPIP_Interneurons	0.000786172	25.6072	40	1.56206	0.00122805	0.00504962	0.0270584	GO_cellular_component
GO:0097433	corces_neuroncell_VIPIP_Interneurons	0.000546086	17.7871	30	1.68661	0.000921036	0.00506364	0.0270584	GO_cellular_component
GO:0000506	corces_neuroncell_VIPIP_Interneurons	0.000191699	6.24402	14	2.24214	0.000429817	0.00508625	0.0270953	GO_cellular_component
GO:0030904	corces_neuroncell_VIPIP_Interneurons	0.00157315	51.2408	71	1.38561	0.00217979	0.00511234	0.0271505	GO_cellular_component
GO:0030864	corces_neuroncell_VIPIP_Interneurons	0.00570423	185.798	222	1.19484	0.00681567	0.00521994	0.0276368	GO_cellular_component
GO:0031501	corces_neuroncell_VIPIP_Interneurons	7.96292e-05	2.59368	8	3.08442	0.00024561	0.00525734	0.0277497	GO_cellular_component
GO:0005785	corces_neuroncell_VIPIP_Interneurons	0.000276238	8.99763	18	2.00053	0.000552622	0.0052995	0.027887	GO_cellular_component
GO:0008622	corces_neuroncell_VIPIP_Interneurons	0.000234055	7.62365	16	2.09873	0.000491219	0.00534622	0.027972	GO_cellular_component
GO:0072357	corces_neuroncell_VIPIP_Interneurons	0.000386732	12.5966	23	1.82588	0.000706128	0.00534806	0.027972	GO_cellular_component
GO:0005839	corces_neuroncell_VIPIP_Interneurons	0.000792136	25.8015	40	1.5503	0.00122805	0.00568764	0.0296101	GO_cellular_component
GO:0070461	corces_neuroncell_VIPIP_Interneurons	0.00145089	47.2585	66	1.39657	0.00202628	0.00569557	0.0296101	GO_cellular_component
GO:0014069	corces_neuroncell_VIPIP_Interneurons	0.0332745	1083.82	1167	1.07675	0.0358283	0.00572432	0.0296702	GO_cellular_component
GO:0005764	corces_neuroncell_VIPIP_Interneurons	0.0503198	1639.02	1740	1.06161	0.0534201	0.00575779	0.0297543	GO_cellular_component
GO:0005890	corces_neuroncell_VIPIP_Interneurons	0.000697168	22.7081	36	1.58533	0.00110524	0.00601546	0.0309931	GO_cellular_component
GO:0031011	corces_neuroncell_VIPIP_Interneurons	0.000553824	18.0392	30	1.66305	0.000921036	0.00610336	0.0313524	GO_cellular_component
GO:0080008	corces_neuroncell_VIPIP_Interneurons	0.00182297	59.3777	80	1.34731	0.0024561	0.00613123	0.0314021	GO_cellular_component
GO:1902555	corces_neuroncell_VIPIP_Interneurons	0.00158846	51.7394	71	1.37226	0.00217979	0.00630515	0.0321973	GO_cellular_component
GO:0030992	corces_neuroncell_VIPIP_Interneurons	0.00102286	33.3166	49	1.47074	0.00150436	0.00639298	0.0325495	GO_cellular_component
GO:0044216	corces_neuroncell_VIPIP_Interneurons	0.00483696	157.549	190	1.20597	0.00583323	0.00647475	0.0328689	GO_cellular_component
GO:0030914	corces_neuroncell_VIPIP_Interneurons	0.000533223	17.3681	29	1.66972	0.000890335	0.00656673	0.033238	GO_cellular_component
GO:0000811	corces_neuroncell_VIPIP_Interneurons	0.000157463	5.12889	12	2.33969	0.000368415	0.00659611	0.0332892	GO_cellular_component
GO:0070469	corces_neuroncell_VIPIP_Interneurons	0.00585266	190.633	226	1.18552	0.00693848	0.00670025	0.0337161	GO_cellular_component
GO:0012507	corces_neuroncell_VIPIP_Interneurons	0.0036474	118.803	147	1.23734	0.00451308	0.00674897	0.0338626	GO_cellular_component
GO:0032580	corces_neuroncell_VIPIP_Interneurons	0.00764245	248.93	289	1.16097	0.00887265	0.00683768	0.0342082	GO_cellular_component
GO:0098803	corces_neuroncell_VIPIP_Interneurons	0.00518095	168.754	202	1.19701	0.00620165	0.00686382	0.0342398	GO_cellular_component
GO:0032311	corces_neuroncell_VIPIP_Interneurons	5.06705e-05	1.65044	6	3.63539	0.000184207	0.00697714	0.034645	GO_cellular_component
GO:1990617	corces_neuroncell_VIPIP_Interneurons	2.27389e-05	0.740652	4	5.40064	0.000122805	0.0069852	0.034645	GO_cellular_component
GO:0033185	corces_neuroncell_VIPIP_Interneurons	3.60564e-05	1.17443	5	4.25739	0.000153506	0.00709877	0.0351074	GO_cellular_component
GO:0033257	corces_neuroncell_VIPIP_Interneurons	8.42215e-05	2.74326	8	2.91624	0.00024561	0.007243	0.0357183	GO_cellular_component
GO:0005639	corces_neuroncell_VIPIP_Interneurons	0.000706763	23.0207	36	1.56381	0.00110524	0.00733628	0.0360753	GO_cellular_component
GO:0097444	corces_neuroncell_VIPIP_Interneurons	5.1294e-05	1.67075	6	3.59121	0.000184207	0.00738316	0.0362026	GO_cellular_component
GO:0070382	corces_neuroncell_VIPIP_Interneurons	0.0170631	555.779	614	1.10476	0.0188506	0.00742425	0.036301	GO_cellular_component
GO:0000815	corces_neuroncell_VIPIP_Interneurons	0.000588052	19.154	31	1.61846	0.000951738	0.0077489	0.0377814	GO_cellular_component
GO:0000785	corces_neuroncell_VIPIP_Interneurons	0.0404976	1319.09	1406	1.06589	0.0431659	0.00800925	0.0389408	GO_cellular_component
GO:0097226	corces_neuroncell_VIPIP_Interneurons	3.71947e-05	1.2115	5	4.1271	0.000153506	0.00804785	0.0390185	GO_cellular_component
GO:0005945	corces_neuroncell_VIPIP_Interneurons	3.74603e-05	1.22016	5	4.09783	0.000153506	0.00828135	0.0400381	GO_cellular_component
GO:0000015	corces_neuroncell_VIPIP_Interneurons	0.000143265	4.66643	11	2.35726	0.000337713	0.00858317	0.0413814	GO_cellular_component
GO:0014731	corces_neuroncell_VIPIP_Interneurons	0.000864333	28.1531	42	1.49184	0.00128945	0.00869011	0.0417803	GO_cellular_component
GO:0044815	corces_neuroncell_VIPIP_Interneurons	0.00431797	140.645	170	1.20872	0.00521921	0.00876785	0.042037	GO_cellular_component
GO:0044432	corces_neuroncell_VIPIP_Interneurons	0.106139	3457.17	3590	1.03842	0.110217	0.00890271	0.0425653	GO_cellular_component
GO:0098871	corces_neuroncell_VIPIP_Interneurons	1.29561e-05	0.422007	3	7.10889	9.21037e-05	0.00915813	0.0436653	GO_cellular_component
GO:0005883	corces_neuroncell_VIPIP_Interneurons	0.00161713	52.6733	71	1.34793	0.00217979	0.00918338	0.0436653	GO_cellular_component
GO:0055038	corces_neuroncell_VIPIP_Interneurons	0.00564761	183.954	217	1.17964	0.00666216	0.00932443	0.0442142	GO_cellular_component
GO:0002199	corces_neuroncell_VIPIP_Interneurons	0.000165163	5.3797	12	2.23061	0.000368415	0.00936702	0.0442945	GO_cellular_component
GO:0000127	corces_neuroncell_VIPIP_Interneurons	0.000228654	7.44773	15	2.01404	0.000460518	0.00967472	0.0456245	GO_cellular_component
GO:0000941	corces_neuroncell_VIPIP_Interneurons	3.90054e-05	1.27048	5	3.93551	0.000153506	0.00973318	0.0457751	GO_cellular_component
GO:0033177	corces_neuroncell_VIPIP_Interneurons	0.00104893	34.1658	49	1.43418	0.00150436	0.00981083	0.0459861	GO_cellular_component
GO:0000939	corces_neuroncell_VIPIP_Interneurons	0.000126475	4.11955	10	2.42745	0.000307012	0.00983133	0.0459861	GO_cellular_component
GO:0000274	corces_neuroncell_VIPIP_Interneurons	1.33818e-05	0.435872	3	6.88276	9.21037e-05	0.00998871	0.046596	GO_cellular_component
GO:0032996	corces_neuroncell_VIPIP_Interneurons	2.54093e-05	0.827633	4	4.83306	0.000122805	0.0101789	0.0473552	GO_cellular_component
GO:0000407	corces_neuroncell_VIPIP_Interneurons	0.00226868	73.8955	95	1.2856	0.00291662	0.0102205	0.0474209	GO_cellular_component
GO:0016605	corces_neuroncell_VIPIP_Interneurons	0.00797272	259.688	298	1.14753	0.00914896	0.01038	0.0479978	GO_cellular_component
GO:0070772	corces_neuroncell_VIPIP_Interneurons	0.000188241	6.13138	13	2.12024	0.000399116	0.0104005	0.0479978	GO_cellular_component
GO:0071797	corces_neuroncell_VIPIP_Interneurons	0.000529723	17.2541	28	1.6228	0.000859634	0.0105509	0.0484636	GO_cellular_component
GO:0031429	corces_neuroncell_VIPIP_Interneurons	0.000127893	4.16575	10	2.40053	0.000307012	0.0105576	0.0484636	GO_cellular_component
GO:0071011	corces_neuroncell_VIPIP_Interneurons	0.00115707	37.6881	53	1.40628	0.00162716	0.010635	0.0486896	GO_cellular_component
GO:0043626	corces_neuroncell_VIPIP_Interneurons	4.73168e-06	0.15412	2	12.9769	6.14024e-05	0.0107237	0.048966	GO_cellular_component
GO:0030677	corces_neuroncell_VIPIP_Interneurons	0.000652979	21.2688	33	1.55156	0.00101314	0.0109463	0.0498505	GO_cellular_component
GO:0005622	nigral_neurons	0.828655	18849.4	20645	1.09526	0.907592	1.27367e-254	1.89852e-251	GO_cellular_component
GO:0044424	nigral_neurons	0.816199	18566.1	20420	1.09986	0.897701	2.19736e-254	1.89852e-251	GO_cellular_component
GO:0005623	nigral_neurons	0.898121	20429.6	21645	1.05949	0.951554	7.00153e-190	4.03288e-187	GO_cellular_component
GO:0044464	nigral_neurons	0.897819	20422.7	21634	1.05931	0.951071	8.32858e-188	3.59795e-185	GO_cellular_component
GO:0043229	nigral_neurons	0.750962	17082.1	18864	1.10431	0.829296	1.92638e-178	6.65758e-176	GO_cellular_component
GO:0043226	nigral_neurons	0.791172	17996.8	19655	1.09214	0.86407	3.17702e-178	9.14982e-176	GO_cellular_component
GO:0043227	nigral_neurons	0.756324	17204.1	18696	1.08672	0.821911	5.38489e-126	1.3293e-123	GO_cellular_component
GO:0043231	nigral_neurons	0.684332	15566.5	17102	1.09864	0.751835	2.90731e-111	6.27979e-109	GO_cellular_component
GO:0044446	nigral_neurons	0.585958	13328.8	14930	1.12013	0.65635	2.28861e-105	4.39413e-103	GO_cellular_component
GO:0044422	nigral_neurons	0.598019	13603.1	15138	1.11283	0.665494	5.15447e-98	8.90692e-96	GO_cellular_component
GO:0044444	nigral_neurons	0.613767	13961.4	15398	1.1029	0.676924	1.86372e-87	2.92773e-85	GO_cellular_component
GO:0005737	nigral_neurons	0.718849	16351.7	17637	1.07861	0.775355	5.21462e-84	7.50905e-82	GO_cellular_component
GO:0005829	nigral_neurons	0.361637	8226.17	9281	1.12823	0.40801	1.69975e-47	2.25937e-45	GO_cellular_component
GO:0070013	nigral_neurons	0.373257	8490.47	9519	1.12114	0.418473	8.93323e-45	1.10262e-42	GO_cellular_component
GO:0005634	nigral_neurons	0.508172	11559.4	12606	1.09054	0.554183	3.59809e-44	4.145e-42	GO_cellular_component
GO:0044428	nigral_neurons	0.332416	7561.47	8529	1.12795	0.374951	1.04928e-41	1.13322e-39	GO_cellular_component
GO:0005654	nigral_neurons	0.263319	5989.73	6886	1.14963	0.302721	1.38355e-40	1.40634e-38	GO_cellular_component
GO:0031981	nigral_neurons	0.306087	6962.56	7888	1.13292	0.346771	7.85654e-40	7.54228e-38	GO_cellular_component
GO:0043232	nigral_neurons	0.300523	6835.99	7680	1.12346	0.337627	7.94727e-34	7.22784e-32	GO_cellular_component
GO:1990904	nigral_neurons	0.0499516	1136.25	1550	1.36414	0.0681409	3.14815e-33	2.72e-31	GO_cellular_component
GO:0030529	nigral_neurons	0.049888	1134.8	1544	1.36059	0.0678771	1.31263e-32	1.08011e-30	GO_cellular_component
GO:0044429	nigral_neurons	0.0657151	1494.82	1910	1.27774	0.0839671	6.88889e-27	5.41091e-25	GO_cellular_component
GO:0005739	nigral_neurons	0.120467	2740.27	3257	1.18857	0.143184	5.67067e-25	4.2604e-23	GO_cellular_component
GO:0032991	nigral_neurons	0.382507	8700.88	9415	1.08207	0.413901	1.6693e-22	1.2019e-20	GO_cellular_component
GO:0005759	nigral_neurons	0.0274558	624.538	874	1.39943	0.0384227	6.77988e-22	4.68626e-20	GO_cellular_component
GO:0031967	nigral_neurons	0.0822818	1871.66	2275	1.21549	0.100013	2.01451e-21	1.33887e-19	GO_cellular_component
GO:0005740	nigral_neurons	0.047086	1071.07	1370	1.2791	0.0602277	1.40725e-19	9.0064e-18	GO_cellular_component
GO:0031966	nigral_neurons	0.0448435	1020.06	1304	1.27836	0.0573262	1.32698e-18	8.18936e-17	GO_cellular_component
GO:0043234	nigral_neurons	0.245551	5585.56	6153	1.10159	0.270497	2.80668e-18	1.6724e-16	GO_cellular_component
GO:0044391	nigral_neurons	0.00873893	198.785	328	1.65003	0.0144195	2.29705e-17	1.3231e-15	GO_cellular_component
GO:0005761	nigral_neurons	0.00316615	72.0204	153	2.1244	0.00672616	6.59471e-17	3.67602e-15	GO_cellular_component
GO:1902494	nigral_neurons	0.10456	2378.43	2765	1.16253	0.121554	1.40207e-16	7.5712e-15	GO_cellular_component
GO:0019866	nigral_neurons	0.0326399	742.46	970	1.30647	0.042643	2.61478e-16	1.3692e-14	GO_cellular_component
GO:1904813	nigral_neurons	0.00713521	162.305	272	1.67586	0.0119576	2.01049e-15	1.0218e-13	GO_cellular_component
GO:0005743	nigral_neurons	0.0287463	653.893	860	1.3152	0.0378072	3.18318e-15	1.57158e-13	GO_cellular_component
GO:0000781	nigral_neurons	0.00832701	189.414	301	1.58911	0.0132325	3.79526e-14	1.77864e-12	GO_cellular_component
GO:0044451	nigral_neurons	0.0889818	2024.07	2353	1.16251	0.103442	3.80843e-14	1.77864e-12	GO_cellular_component
GO:0031090	nigral_neurons	0.222653	5064.69	5535	1.09286	0.243329	6.31696e-14	2.87255e-12	GO_cellular_component
GO:0000784	nigral_neurons	0.00645955	146.935	243	1.65379	0.0106827	2.21264e-13	9.80369e-12	GO_cellular_component
GO:0005840	nigral_neurons	0.0124343	282.842	412	1.45664	0.0181123	2.62019e-13	1.13192e-11	GO_cellular_component
GO:0031227	nigral_neurons	0.00906744	206.257	316	1.53207	0.0138919	6.29464e-13	2.65296e-11	GO_cellular_component
GO:0005765	nigral_neurons	0.0228685	520.19	686	1.31875	0.0301578	1.25385e-12	5.1587e-11	GO_cellular_component
GO:0030176	nigral_neurons	0.00888975	202.215	307	1.51818	0.0134963	3.55237e-12	1.42756e-10	GO_cellular_component
GO:0015934	nigral_neurons	0.00527097	119.899	202	1.68476	0.00888029	4.59586e-12	1.80492e-10	GO_cellular_component
GO:0005774	nigral_neurons	0.0268636	611.066	783	1.28137	0.0344221	7.42429e-12	2.85093e-10	GO_cellular_component
GO:0005762	nigral_neurons	0.00188187	42.8069	94	2.19591	0.00413241	9.27627e-12	3.48465e-10	GO_cellular_component
GO:0005789	nigral_neurons	0.0787685	1791.75	2060	1.14972	0.0905614	5.5009e-11	2.02246e-09	GO_cellular_component
GO:0005730	nigral_neurons	0.0740836	1685.18	1944	1.15359	0.0854618	7.83767e-11	2.82156e-09	GO_cellular_component
GO:0042175	nigral_neurons	0.0816333	1856.91	2118	1.1406	0.0931112	3.0735e-10	1.08388e-08	GO_cellular_component
GO:0043209	nigral_neurons	0.0126152	286.959	395	1.3765	0.0173649	7.00746e-10	2.42178e-08	GO_cellular_component
GO:0071556	nigral_neurons	0.00083404	18.9719	51	2.68818	0.00224205	8.67993e-10	2.94096e-08	GO_cellular_component
GO:0005694	nigral_neurons	0.0788857	1794.41	2042	1.13798	0.0897701	1.25807e-09	4.18067e-08	GO_cellular_component
GO:0016604	nigral_neurons	0.06136	1395.76	1616	1.15779	0.0710423	1.46735e-09	4.78411e-08	GO_cellular_component
GO:0015630	nigral_neurons	0.097157	2210.03	2479	1.1217	0.108981	1.7114e-09	5.47647e-08	GO_cellular_component
GO:0042611	nigral_neurons	0.000557482	12.681	39	3.07546	0.00171451	2.30731e-09	7.24915e-08	GO_cellular_component
GO:0098687	nigral_neurons	0.0245427	558.274	697	1.24849	0.0306414	5.53957e-09	1.69819e-07	GO_cellular_component
GO:1905368	nigral_neurons	0.00493126	112.171	178	1.58686	0.00782521	5.60168e-09	1.69819e-07	GO_cellular_component
GO:0034708	nigral_neurons	0.00578663	131.628	202	1.53462	0.00888029	6.86815e-09	2.04624e-07	GO_cellular_component
GO:0031902	nigral_neurons	0.00782669	178.034	258	1.44916	0.0113422	9.78746e-09	2.86656e-07	GO_cellular_component
GO:0005666	nigral_neurons	0.000543572	12.3646	37	2.99241	0.00162659	1.1612e-08	3.34425e-07	GO_cellular_component
GO:0042470	nigral_neurons	0.00884133	201.114	284	1.41214	0.0124852	1.82828e-08	5.17914e-07	GO_cellular_component
GO:0044437	nigral_neurons	0.0386847	879.96	1044	1.18642	0.0458962	2.21575e-08	6.17551e-07	GO_cellular_component
GO:0000786	nigral_neurons	0.00350393	79.704	133	1.66867	0.00584693	2.93719e-08	8.0563e-07	GO_cellular_component
GO:0005677	nigral_neurons	0.000356092	8.10002	28	3.45678	0.00123093	3.73434e-08	1.00827e-06	GO_cellular_component
GO:1905369	nigral_neurons	0.00361662	82.2672	135	1.64099	0.00593485	5.84987e-08	1.55517e-06	GO_cellular_component
GO:0071339	nigral_neurons	0.00146408	33.3033	68	2.04184	0.00298941	8.72945e-08	2.28553e-06	GO_cellular_component
GO:0000502	nigral_neurons	0.00361458	82.2208	134	1.62976	0.00589089	9.43622e-08	2.4337e-06	GO_cellular_component
GO:0015935	nigral_neurons	0.0035485	80.7176	132	1.63533	0.00580296	9.75034e-08	2.47773e-06	GO_cellular_component
GO:0005813	nigral_neurons	0.0413979	941.677	1102	1.17025	0.048446	1.05226e-07	2.63522e-06	GO_cellular_component
GO:0044430	nigral_neurons	0.125063	2844.8	3101	1.09006	0.136326	2.04895e-07	5.05799e-06	GO_cellular_component
GO:0000788	nigral_neurons	0.000973549	22.1453	50	2.25781	0.00219809	2.50551e-07	6.03308e-06	GO_cellular_component
GO:0044427	nigral_neurons	0.0684769	1557.64	1753	1.12542	0.0770651	2.51378e-07	6.03308e-06	GO_cellular_component
GO:0044455	nigral_neurons	0.0120903	275.017	362	1.31628	0.0159142	2.65115e-07	6.27561e-06	GO_cellular_component
GO:0035097	nigral_neurons	0.00493048	112.154	169	1.50686	0.00742955	3.22394e-07	7.52834e-06	GO_cellular_component
GO:0070062	nigral_neurons	0.200982	4571.74	4873	1.0659	0.214226	3.94019e-07	9.07819e-06	GO_cellular_component
GO:0005681	nigral_neurons	0.011926	271.281	356	1.31229	0.0156504	4.33138e-07	9.8482e-06	GO_cellular_component
GO:0031616	nigral_neurons	0.000289671	6.58915	23	3.49059	0.00101112	4.93793e-07	1.10815e-05	GO_cellular_component
GO:0071013	nigral_neurons	0.00556193	126.517	185	1.46225	0.00813294	6.15105e-07	1.36269e-05	GO_cellular_component
GO:1903561	nigral_neurons	0.20283	4613.77	4909	1.06399	0.215809	7.03806e-07	1.5315e-05	GO_cellular_component
GO:0043230	nigral_neurons	0.20292	4615.82	4911	1.06395	0.215897	7.09029e-07	1.5315e-05	GO_cellular_component
GO:0035770	nigral_neurons	0.0142646	324.477	414	1.2759	0.0182002	8.57288e-07	1.82888e-05	GO_cellular_component
GO:0031410	nigral_neurons	0.180553	4107.04	4386	1.06792	0.192817	9.64321e-07	2.03213e-05	GO_cellular_component
GO:0097708	nigral_neurons	0.180794	4112.52	4391	1.06772	0.193036	1.01544e-06	2.11407e-05	GO_cellular_component
GO:0005819	nigral_neurons	0.0255256	580.63	697	1.20042	0.0306414	1.11296e-06	2.28953e-05	GO_cellular_component
GO:0044452	nigral_neurons	0.0131552	299.241	384	1.28325	0.0168813	1.24838e-06	2.53788e-05	GO_cellular_component
GO:0005815	nigral_neurons	0.0573474	1304.48	1473	1.12918	0.0647558	1.2766e-06	2.56508e-05	GO_cellular_component
GO:0005764	nigral_neurons	0.0488764	1111.79	1268	1.1405	0.0557436	1.34868e-06	2.67875e-05	GO_cellular_component
GO:0030133	nigral_neurons	0.0307443	699.341	825	1.17968	0.0362685	1.40837e-06	2.76553e-05	GO_cellular_component
GO:0042612	nigral_neurons	0.000268722	6.11263	21	3.43551	0.000923199	1.92535e-06	3.73821e-05	GO_cellular_component
GO:0048188	nigral_neurons	0.000412171	9.37566	27	2.8798	0.00118697	2.02289e-06	3.88395e-05	GO_cellular_component
GO:0000137	nigral_neurons	0.000293481	6.67581	22	3.29548	0.00096716	2.15272e-06	4.0878e-05	GO_cellular_component
GO:0030137	nigral_neurons	0.00130199	29.6163	58	1.95838	0.00254979	2.53386e-06	4.75926e-05	GO_cellular_component
GO:0005773	nigral_neurons	0.0559373	1272.41	1433	1.12621	0.0629973	2.85663e-06	5.3078e-05	GO_cellular_component
GO:1990234	nigral_neurons	0.0627845	1428.16	1597	1.11822	0.0702071	3.02232e-06	5.55593e-05	GO_cellular_component
GO:0036019	nigral_neurons	0.00101318	23.0467	48	2.08272	0.00211017	3.68254e-06	6.69834e-05	GO_cellular_component
GO:0098796	nigral_neurons	0.0510006	1160.11	1311	1.13006	0.057634	4.31508e-06	7.70631e-05	GO_cellular_component
GO:0097346	nigral_neurons	0.000813229	18.4985	41	2.21639	0.00180244	4.32588e-06	7.70631e-05	GO_cellular_component
GO:0005763	nigral_neurons	0.00114142	25.9638	52	2.00279	0.00228602	4.40284e-06	7.76337e-05	GO_cellular_component
GO:0016607	nigral_neurons	0.0327357	744.64	866	1.16298	0.0380709	5.44543e-06	9.50475e-05	GO_cellular_component
GO:0044815	nigral_neurons	0.00431567	98.1686	145	1.47705	0.00637447	5.60164e-06	9.67963e-05	GO_cellular_component
GO:0036464	nigral_neurons	0.0134835	306.71	386	1.25852	0.0169693	6.34868e-06	0.000107648	GO_cellular_component
GO:0036020	nigral_neurons	0.000655311	14.9064	35	2.34799	0.00153866	6.35424e-06	0.000107648	GO_cellular_component
GO:0000785	nigral_neurons	0.0400528	911.081	1043	1.14479	0.0458522	6.73718e-06	0.000113028	GO_cellular_component
GO:0005770	nigral_neurons	0.0171315	389.691	478	1.22661	0.0210138	7.02685e-06	0.000116754	GO_cellular_component
GO:0045259	nigral_neurons	0.000927078	21.0882	44	2.08647	0.00193432	8.66323e-06	0.000142572	GO_cellular_component
GO:0098588	nigral_neurons	0.164529	3742.55	3985	1.06478	0.175188	8.83036e-06	0.000143952	GO_cellular_component
GO:1904115	nigral_neurons	0.00283486	64.4845	102	1.58177	0.00448411	9.53566e-06	0.000153996	GO_cellular_component
GO:0010008	nigral_neurons	0.0375098	853.236	978	1.14623	0.0429947	1.08775e-05	0.00017404	GO_cellular_component
GO:0031982	nigral_neurons	0.320541	7291.34	7591	1.0411	0.333714	1.13675e-05	0.000180211	GO_cellular_component
GO:0005635	nigral_neurons	0.0378124	860.12	983	1.14286	0.0432145	1.53822e-05	0.00024164	GO_cellular_component
GO:0031501	nigral_neurons	7.75528e-05	1.76409	10	5.66863	0.000439618	1.63458e-05	0.000254465	GO_cellular_component
GO:0005741	nigral_neurons	0.0134985	307.049	382	1.2441	0.0167934	1.8022e-05	0.000278054	GO_cellular_component
GO:0005758	nigral_neurons	0.00387972	88.252	130	1.47305	0.00571504	1.83248e-05	0.000280223	GO_cellular_component
GO:0033185	nigral_neurons	3.51121e-05	0.798695	7	8.76429	0.000307733	2.05195e-05	0.000311032	GO_cellular_component
GO:0005869	nigral_neurons	0.000199136	4.52975	16	3.53221	0.000703389	2.18669e-05	0.000328574	GO_cellular_component
GO:0030117	nigral_neurons	0.00737015	167.649	223	1.33016	0.00980349	2.44662e-05	0.000364462	GO_cellular_component
GO:1990393	nigral_neurons	0.000202647	4.60961	16	3.47101	0.000703389	2.68669e-05	0.000395103	GO_cellular_component
GO:0000932	nigral_neurons	0.00632152	143.796	195	1.35609	0.00857256	2.69804e-05	0.000395103	GO_cellular_component
GO:0000803	nigral_neurons	0.00164759	37.4777	65	1.73437	0.00285752	2.81643e-05	0.000408974	GO_cellular_component
GO:0035859	nigral_neurons	0.000860055	19.5637	40	2.04461	0.00175847	3.3112e-05	0.000476699	GO_cellular_component
GO:0043203	nigral_neurons	0.000351775	8.00183	22	2.74937	0.00096716	3.338e-05	0.000476699	GO_cellular_component
GO:0032993	nigral_neurons	0.0121978	277.464	346	1.24701	0.0152108	3.6211e-05	0.000510241	GO_cellular_component
GO:0030684	nigral_neurons	0.00397811	90.4902	131	1.44767	0.005759	3.63192e-05	0.000510241	GO_cellular_component
GO:0097525	nigral_neurons	0.00280365	63.7746	98	1.53666	0.00430826	4.06449e-05	0.000566406	GO_cellular_component
GO:0030119	nigral_neurons	0.0031607	71.8965	108	1.50216	0.00474788	4.17213e-05	0.000576755	GO_cellular_component
GO:0030914	nigral_neurons	0.000519369	11.8141	28	2.37005	0.00123093	4.27494e-05	0.000586278	GO_cellular_component
GO:0000922	nigral_neurons	0.0118415	269.36	336	1.2474	0.0147712	4.52872e-05	0.000616192	GO_cellular_component
GO:0016605	nigral_neurons	0.00756594	172.102	226	1.31317	0.00993538	4.58884e-05	0.000619494	GO_cellular_component
GO:0030532	nigral_neurons	0.00336619	76.5708	113	1.47576	0.00496769	5.66526e-05	0.000758881	GO_cellular_component
GO:0070436	nigral_neurons	0.000150709	3.42818	13	3.79209	0.000571504	6.18151e-05	0.000821665	GO_cellular_component
GO:0048500	nigral_neurons	0.00036989	8.41389	22	2.61472	0.00096716	6.85102e-05	0.000903707	GO_cellular_component
GO:0005786	nigral_neurons	0.000245138	5.57616	17	3.04869	0.000747351	7.42365e-05	0.000967481	GO_cellular_component
GO:0042824	nigral_neurons	1.8339e-05	0.417157	5	11.9859	0.000219809	7.44647e-05	0.000967481	GO_cellular_component
GO:0005753	nigral_neurons	0.000897375	20.4126	40	1.95958	0.00175847	8.0501e-05	0.0010307	GO_cellular_component
GO:1990879	nigral_neurons	5.90712e-05	1.34369	8	5.95374	0.000351695	8.05235e-05	0.0010307	GO_cellular_component
GO:0072357	nigral_neurons	0.000376684	8.56844	22	2.56756	0.00096716	8.84934e-05	0.00112439	GO_cellular_component
GO:0043194	nigral_neurons	0.00144902	32.9609	57	1.72932	0.00250583	8.94486e-05	0.00112823	GO_cellular_component
GO:0098800	nigral_neurons	0.00758099	172.445	224	1.29897	0.00984745	9.05706e-05	0.0011341	GO_cellular_component
GO:0042645	nigral_neurons	0.00216694	49.2914	78	1.58243	0.00342902	9.52568e-05	0.00118159	GO_cellular_component
GO:0019774	nigral_neurons	0.000300438	6.83407	19	2.78019	0.000835275	9.57308e-05	0.00118159	GO_cellular_component
GO:0099503	nigral_neurons	0.0693809	1578.21	1723	1.09174	0.0757463	0.00010054	0.00123215	GO_cellular_component
GO:0030141	nigral_neurons	0.0578498	1315.91	1449	1.10114	0.0637007	0.000102494	0.00124725	GO_cellular_component
GO:0012505	nigral_neurons	0.340781	7751.75	8018	1.03435	0.352486	0.000104353	0.00126099	GO_cellular_component
GO:0043657	nigral_neurons	0.00416187	94.6701	133	1.40488	0.00584693	0.000112464	0.00134957	GO_cellular_component
GO:0005839	nigral_neurons	0.000728738	16.5766	34	2.05108	0.0014947	0.000115032	0.00137087	GO_cellular_component
GO:0000307	nigral_neurons	0.00288955	65.7287	98	1.49098	0.00430826	0.000117146	0.00138649	GO_cellular_component
GO:0098798	nigral_neurons	0.00901872	205.149	260	1.26737	0.0114301	0.000120203	0.00141082	GO_cellular_component
GO:0032154	nigral_neurons	0.00420627	95.6801	134	1.4005	0.00589089	0.000120834	0.00141082	GO_cellular_component
GO:0005856	nigral_neurons	0.174496	3969.26	4181	1.05334	0.183805	0.000122705	0.00142304	GO_cellular_component
GO:0035371	nigral_neurons	0.00160336	36.4717	61	1.67253	0.00268167	0.000126384	0.00145595	GO_cellular_component
GO:0071159	nigral_neurons	4.72608e-05	1.07504	7	6.51137	0.000307733	0.000129407	0.00147975	GO_cellular_component
GO:0000152	nigral_neurons	0.0018778	42.7143	69	1.61538	0.00303337	0.000130363	0.00147975	GO_cellular_component
GO:0030496	nigral_neurons	0.0136567	310.65	377	1.21358	0.0165736	0.000131019	0.00147975	GO_cellular_component
GO:0032133	nigral_neurons	8.16244e-05	1.85671	9	4.84728	0.000395657	0.000137863	0.00154693	GO_cellular_component
GO:0033257	nigral_neurons	8.20376e-05	1.86611	9	4.82287	0.000395657	0.000143082	0.00159513	GO_cellular_component
GO:0031968	nigral_neurons	0.0158159	359.764	430	1.19523	0.0189036	0.000155975	0.00172772	GO_cellular_component
GO:0022626	nigral_neurons	0.00677396	154.087	201	1.30446	0.00883633	0.000160604	0.00176767	GO_cellular_component
GO:0042613	nigral_neurons	0.00028876	6.56841	18	2.74039	0.000791313	0.000170989	0.00187006	GO_cellular_component
GO:0000812	nigral_neurons	0.000315597	7.1789	19	2.64665	0.000835275	0.000177142	0.00192361	GO_cellular_component
GO:0101003	nigral_neurons	0.00317918	72.3169	105	1.45194	0.00461599	0.000178112	0.00192361	GO_cellular_component
GO:0001726	nigral_neurons	0.0158915	361.483	431	1.19231	0.0189476	0.000184531	0.00198055	GO_cellular_component
GO:0005736	nigral_neurons	0.000631429	14.3631	30	2.08868	0.00131886	0.000206606	0.0022038	GO_cellular_component
GO:0035102	nigral_neurons	0.000428716	9.75201	23	2.35849	0.00101112	0.0002085	0.00221036	GO_cellular_component
GO:0045171	nigral_neurons	0.00283173	64.4132	95	1.47485	0.00417638	0.000209832	0.00221091	GO_cellular_component
GO:0036452	nigral_neurons	0.00133264	30.3136	52	1.7154	0.00228602	0.000211381	0.00221374	GO_cellular_component
GO:0031965	nigral_neurons	0.0252611	574.613	660	1.1486	0.0290148	0.000222181	0.00231282	GO_cellular_component
GO:0032040	nigral_neurons	0.00161012	36.6255	60	1.6382	0.00263771	0.000239944	0.00248277	GO_cellular_component
GO:0098875	nigral_neurons	1.30552e-05	0.296967	4	13.4695	0.000175847	0.00025578	0.00263088	GO_cellular_component
GO:0070461	nigral_neurons	0.00137822	31.3503	53	1.69057	0.00232998	0.000259696	0.00265535	GO_cellular_component
GO:0044440	nigral_neurons	0.0415939	946.136	1052	1.11189	0.0462479	0.000285978	0.00289992	GO_cellular_component
GO:0000123	nigral_neurons	0.00616097	140.144	183	1.3058	0.00804502	0.00028857	0.00289992	GO_cellular_component
GO:0005638	nigral_neurons	0.000200638	4.56392	14	3.06754	0.000615466	0.000288649	0.00289992	GO_cellular_component
GO:0044445	nigral_neurons	0.0151038	343.567	409	1.19045	0.0179804	0.000294306	0.00293029	GO_cellular_component
GO:0001741	nigral_neurons	0.000585291	13.3136	28	2.10311	0.00123093	0.000295064	0.00293029	GO_cellular_component
GO:0019867	nigral_neurons	0.0161578	367.541	435	1.18354	0.0191234	0.000300034	0.00296262	GO_cellular_component
GO:0044216	nigral_neurons	0.00445485	101.334	138	1.36183	0.00606673	0.000302136	0.00296643	GO_cellular_component
GO:0016469	nigral_neurons	0.00268478	61.0706	90	1.4737	0.00395657	0.000307867	0.00300562	GO_cellular_component
GO:0098805	nigral_neurons	0.137417	3125.82	3305	1.05732	0.145294	0.000317058	0.00307795	GO_cellular_component
GO:0030681	nigral_neurons	0.000472006	10.7367	24	2.23532	0.00105508	0.000330498	0.00319051	GO_cellular_component
GO:0044454	nigral_neurons	0.0410689	934.193	1038	1.11112	0.0456324	0.000338948	0.0032539	GO_cellular_component
GO:0030120	nigral_neurons	0.00413569	94.0745	129	1.37125	0.00567108	0.000356712	0.00338785	GO_cellular_component
GO:0032155	nigral_neurons	0.00504154	114.68	153	1.33415	0.00672616	0.000356822	0.00338785	GO_cellular_component
GO:0097545	nigral_neurons	9.32445e-05	2.12103	9	4.24322	0.000395657	0.000361857	0.00341688	GO_cellular_component
GO:0048787	nigral_neurons	9.36128e-05	2.12941	9	4.22652	0.000395657	0.000372173	0.00349519	GO_cellular_component
GO:0031248	nigral_neurons	0.00673992	153.313	197	1.28495	0.00866048	0.000381447	0.00356292	GO_cellular_component
GO:0014802	nigral_neurons	0.000115718	2.63223	10	3.79906	0.000439618	0.000412477	0.00383204	GO_cellular_component
GO:1902555	nigral_neurons	0.00154417	35.1252	57	1.62277	0.00250583	0.000419321	0.0038748	GO_cellular_component
GO:0031011	nigral_neurons	0.000539406	12.2699	26	2.11901	0.00114301	0.000424216	0.00387548	GO_cellular_component
GO:0030663	nigral_neurons	0.00104155	23.692	42	1.77275	0.0018464	0.000424767	0.00387548	GO_cellular_component
GO:0002199	nigral_neurons	0.000160853	3.65892	12	3.27966	0.000527542	0.000426124	0.00387548	GO_cellular_component
GO:0000228	nigral_neurons	0.0445494	1013.37	1119	1.10424	0.0491933	0.000433952	0.00392601	GO_cellular_component
GO:0044432	nigral_neurons	0.103633	2357.33	2512	1.06561	0.110432	0.000441701	0.00397531	GO_cellular_component
GO:0032587	nigral_neurons	0.00817033	185.851	233	1.2537	0.0102431	0.00045308	0.00405659	GO_cellular_component
GO:0033553	nigral_neurons	0.000210911	4.79759	14	2.91813	0.000615466	0.000469552	0.0041824	GO_cellular_component
GO:0030677	nigral_neurons	0.000634086	14.4236	29	2.0106	0.00127489	0.000472964	0.00419119	GO_cellular_component
GO:0098573	nigral_neurons	0.00386958	88.0213	121	1.37467	0.00531938	0.000483311	0.00426103	GO_cellular_component
GO:0048476	nigral_neurons	5.90167e-05	1.34245	7	5.21433	0.000307733	0.000487028	0.004272	GO_cellular_component
GO:0031970	nigral_neurons	0.00539503	122.721	161	1.31192	0.00707786	0.000521766	0.0045536	GO_cellular_component
GO:0070652	nigral_neurons	0.000119637	2.72138	10	3.67461	0.000439618	0.00053176	0.00460159	GO_cellular_component
GO:0032592	nigral_neurons	0.00384278	87.4118	120	1.37281	0.00527542	0.000532591	0.00460159	GO_cellular_component
GO:0055037	nigral_neurons	0.0135937	309.216	368	1.19011	0.016178	0.000576527	0.00495641	GO_cellular_component
GO:0045261	nigral_neurons	6.12988e-05	1.39436	7	5.02021	0.000307733	0.000607557	0.00519732	GO_cellular_component
GO:0022625	nigral_neurons	0.0033382	75.9341	106	1.39595	0.00465996	0.000627095	0.00533803	GO_cellular_component
GO:0005793	nigral_neurons	0.00838936	190.833	237	1.24192	0.010419	0.000660064	0.00559113	GO_cellular_component
GO:0000159	nigral_neurons	0.002572	58.5052	85	1.45286	0.00373676	0.000664785	0.00560365	GO_cellular_component
GO:0005768	nigral_neurons	0.0768405	1747.89	1877	1.07387	0.0825164	0.000761659	0.00638906	GO_cellular_component
GO:0022624	nigral_neurons	0.00111136	25.2802	43	1.70094	0.00189036	0.000817939	0.0068218	GO_cellular_component
GO:0030134	nigral_neurons	0.00510931	116.221	152	1.30785	0.0066822	0.000821143	0.0068218	GO_cellular_component
GO:0072589	nigral_neurons	4.69408e-05	1.06776	6	5.61922	0.000263771	0.000831498	0.00684204	GO_cellular_component
GO:0090661	nigral_neurons	4.69408e-05	1.06776	6	5.61922	0.000263771	0.000831498	0.00684204	GO_cellular_component
GO:0080008	nigral_neurons	0.00183761	41.8001	64	1.5311	0.00281356	0.000837902	0.00686206	GO_cellular_component
GO:0098827	nigral_neurons	0.00149721	34.057	54	1.58558	0.00237394	0.000962579	0.00784593	GO_cellular_component
GO:0008540	nigral_neurons	0.000364417	8.2894	19	2.29208	0.000835275	0.000975731	0.0079115	GO_cellular_component
GO:0070603	nigral_neurons	0.00567336	129.052	166	1.2863	0.00729767	0.000979781	0.0079115	GO_cellular_component
GO:0099078	nigral_neurons	0.00013149	2.991	10	3.34336	0.000439618	0.00107736	0.00863701	GO_cellular_component
GO:0044322	nigral_neurons	0.00182194	41.4437	63	1.52013	0.0027696	0.00108038	0.00863701	GO_cellular_component
GO:0097059	nigral_neurons	3.31136e-05	0.753235	5	6.63804	0.000219809	0.00108463	0.00863701	GO_cellular_component
GO:0008043	nigral_neurons	6.81226e-05	1.54958	7	4.51734	0.000307733	0.00111388	0.0088293	GO_cellular_component
GO:0071011	nigral_neurons	0.0011303	25.7109	43	1.67244	0.00189036	0.00112277	0.00885914	GO_cellular_component
GO:0012507	nigral_neurons	0.00381761	86.8393	117	1.34732	0.00514354	0.00115641	0.00908307	GO_cellular_component
GO:0033270	nigral_neurons	0.00083511	18.9962	34	1.78983	0.0014947	0.00119697	0.00935908	GO_cellular_component
GO:0042582	nigral_neurons	0.00981157	223.184	270	1.20976	0.0118697	0.00123147	0.00954924	GO_cellular_component
GO:0008537	nigral_neurons	9.02584e-06	0.205311	3	14.612	0.000131885	0.0012374	0.00954924	GO_cellular_component
GO:0061700	nigral_neurons	0.000707853	16.1015	30	1.86318	0.00131886	0.00123786	0.00954924	GO_cellular_component
GO:0035976	nigral_neurons	0.000315622	7.17944	17	2.36787	0.000747351	0.00124746	0.00958049	GO_cellular_component
GO:0022627	nigral_neurons	0.0024114	54.852	79	1.44024	0.00347299	0.00125462	0.00959285	GO_cellular_component
GO:0031306	nigral_neurons	0.00120806	27.4798	45	1.63756	0.00197828	0.00131461	0.00997537	GO_cellular_component
GO:0000172	nigral_neurons	0.00018371	4.17885	12	2.8716	0.000527542	0.00131619	0.00997537	GO_cellular_component
GO:0030014	nigral_neurons	0.00107352	24.4195	41	1.67899	0.00180244	0.00133946	0.0100896	GO_cellular_component
GO:1904949	nigral_neurons	0.0013124	29.8533	48	1.60786	0.00211017	0.00134294	0.0100896	GO_cellular_component
GO:0070765	nigral_neurons	0.000185734	4.22488	12	2.84032	0.000527542	0.00144051	0.0107702	GO_cellular_component
GO:0042575	nigral_neurons	0.000878105	19.9743	35	1.75225	0.00153866	0.0014512	0.0107702	GO_cellular_component
GO:0000275	nigral_neurons	5.24166e-05	1.19232	6	5.0322	0.000263771	0.00145224	0.0107702	GO_cellular_component
GO:0031307	nigral_neurons	0.00118127	26.8704	44	1.63749	0.00193432	0.00147455	0.010889	GO_cellular_component
GO:0000506	nigral_neurons	0.000186423	4.24056	12	2.82981	0.000527542	0.00148501	0.0109196	GO_cellular_component
GO:0015629	nigral_neurons	0.0425156	967.101	1059	1.09502	0.0465556	0.00151342	0.0110813	GO_cellular_component
GO:0098999	nigral_neurons	9.71789e-06	0.221053	3	13.5714	0.000131885	0.00152648	0.0111297	GO_cellular_component
GO:1990617	nigral_neurons	2.12614e-05	0.483632	4	8.27075	0.000175847	0.00155283	0.0112743	GO_cellular_component
GO:0008023	nigral_neurons	0.00389401	88.577	118	1.33217	0.0051875	0.00159756	0.0115505	GO_cellular_component
GO:0097526	nigral_neurons	0.00129173	29.3829	47	1.59957	0.00206621	0.00164866	0.0118338	GO_cellular_component
GO:0034451	nigral_neurons	0.00143087	32.548	51	1.56692	0.00224205	0.00165044	0.0118338	GO_cellular_component
GO:0005798	nigral_neurons	0.00559963	127.375	162	1.27184	0.00712182	0.00172372	0.0123082	GO_cellular_component
GO:0032593	nigral_neurons	0.000272547	6.19964	15	2.4195	0.000659428	0.00190555	0.0135506	GO_cellular_component
GO:0000109	nigral_neurons	0.00109575	24.9249	41	1.64494	0.00180244	0.00192117	0.013581	GO_cellular_component
GO:0070557	nigral_neurons	3.77925e-05	0.859665	5	5.81622	0.000219809	0.00192555	0.013581	GO_cellular_component
GO:0097228	nigral_neurons	0.00147768	33.6127	52	1.54703	0.00228602	0.00193851	0.0136168	GO_cellular_component
GO:0030990	nigral_neurons	0.00148351	33.7453	52	1.54095	0.00228602	0.00209629	0.0146655	GO_cellular_component
GO:0044316	nigral_neurons	5.73106e-05	1.30364	6	4.60248	0.000263771	0.00226059	0.0157512	GO_cellular_component
GO:0031300	nigral_neurons	0.0138236	314.447	366	1.16395	0.01609	0.0022869	0.0158162	GO_cellular_component
GO:0005744	nigral_neurons	0.000364036	8.28074	18	2.17372	0.000791313	0.00228822	0.0158162	GO_cellular_component
GO:0030126	nigral_neurons	0.0010084	22.9382	38	1.65663	0.00167055	0.00243137	0.0167387	GO_cellular_component
GO:0010494	nigral_neurons	0.00318698	72.4942	98	1.35183	0.00430826	0.00246188	0.0168814	GO_cellular_component
GO:0033116	nigral_neurons	0.00457144	103.987	134	1.28863	0.00589089	0.00260442	0.0177883	GO_cellular_component
GO:0005680	nigral_neurons	0.000878997	19.9945	34	1.70046	0.0014947	0.00266573	0.0181354	GO_cellular_component
GO:0032996	nigral_neurons	2.47536e-05	0.56307	4	7.10391	0.000175847	0.00268053	0.0181645	GO_cellular_component
GO:0005915	nigral_neurons	0.00058543	13.3168	25	1.87733	0.00109905	0.00270288	0.0182444	GO_cellular_component
GO:0044433	nigral_neurons	0.117328	2668.85	2805	1.05101	0.123313	0.0027401	0.0183636	GO_cellular_component
GO:0008622	nigral_neurons	0.000227974	5.18574	13	2.50688	0.000571504	0.00274179	0.0183636	GO_cellular_component
GO:1990130	nigral_neurons	0.000175325	3.98813	11	2.75819	0.00048358	0.00277474	0.0185125	GO_cellular_component
GO:0030140	nigral_neurons	0.00157738	35.8807	54	1.50499	0.00237394	0.00281902	0.0187356	GO_cellular_component
GO:0005655	nigral_neurons	0.000432456	9.83708	20	2.03312	0.000879237	0.00288287	0.0190866	GO_cellular_component
GO:0043190	nigral_neurons	0.00015203	3.45823	10	2.89165	0.000439618	0.00304729	0.0200982	GO_cellular_component
GO:0098576	nigral_neurons	0.00023125	5.26023	13	2.47137	0.000571504	0.00308708	0.0202832	GO_cellular_component
GO:0098562	nigral_neurons	0.0164844	374.97	429	1.14409	0.0188596	0.00312809	0.0204747	GO_cellular_component
GO:0030131	nigral_neurons	0.00231784	52.7239	74	1.40354	0.00325318	0.00322527	0.0210312	GO_cellular_component
GO:0036284	nigral_neurons	2.61196e-05	0.594143	4	6.73238	0.000175847	0.0032431	0.021068	GO_cellular_component
GO:0033256	nigral_neurons	0.000437672	9.95573	20	2.00889	0.000879237	0.00328528	0.0212621	GO_cellular_component
GO:0071062	nigral_neurons	4.29295e-05	0.976518	5	5.12024	0.000219809	0.00331149	0.0213517	GO_cellular_component
GO:0030992	nigral_neurons	0.000892976	20.3125	34	1.67384	0.0014947	0.00337996	0.0217122	GO_cellular_component
GO:0097427	nigral_neurons	0.00031947	7.26697	16	2.20174	0.000703389	0.00343065	0.0219164	GO_cellular_component
GO:0010009	nigral_neurons	0.00020702	4.70908	12	2.54827	0.000527542	0.00343712	0.0219164	GO_cellular_component
GO:0000274	nigral_neurons	1.30341e-05	0.296487	3	10.1185	0.000131885	0.00348318	0.0221284	GO_cellular_component
GO:0005838	nigral_neurons	0.00110234	25.0749	40	1.59522	0.00175847	0.00359786	0.0227733	GO_cellular_component
GO:0035145	nigral_neurons	0.0011026	25.081	40	1.59484	0.00175847	0.00361205	0.0227796	GO_cellular_component
GO:0097361	nigral_neurons	4.40682e-05	1.00242	5	4.98794	0.000219809	0.00369604	0.0232246	GO_cellular_component
GO:0034774	nigral_neurons	0.0223715	508.885	570	1.1201	0.0250583	0.00374366	0.0234386	GO_cellular_component
GO:0034704	nigral_neurons	0.00782735	178.049	215	1.20753	0.0094518	0.0038065	0.023746	GO_cellular_component
GO:0098533	nigral_neurons	0.00128232	29.1689	45	1.54274	0.00197828	0.00387094	0.0240611	GO_cellular_component
GO:0005924	nigral_neurons	0.035929	817.277	893	1.09265	0.0392579	0.0040587	0.0251377	GO_cellular_component
GO:0005925	nigral_neurons	0.0358086	814.539	890	1.09264	0.039126	0.00411827	0.0254156	GO_cellular_component
GO:0000444	nigral_neurons	0.000110502	2.51358	8	3.18271	0.000351695	0.00438083	0.0269398	GO_cellular_component
GO:0045120	nigral_neurons	0.000909483	20.688	34	1.64346	0.0014947	0.00442741	0.0271296	GO_cellular_component
GO:0000120	nigral_neurons	0.000160686	3.65512	10	2.73589	0.000439618	0.00445999	0.0272327	GO_cellular_component
GO:0001650	nigral_neurons	0.0105272	239.462	281	1.17346	0.0123533	0.00458136	0.0278753	GO_cellular_component
GO:0055038	nigral_neurons	0.00551875	125.535	156	1.24268	0.00685805	0.00467032	0.0283169	GO_cellular_component
GO:0000775	nigral_neurons	0.0164418	374	425	1.13636	0.0186838	0.00485455	0.029331	GO_cellular_component
GO:0031983	nigral_neurons	0.0235429	535.531	596	1.11291	0.0262013	0.0048884	0.0294326	GO_cellular_component
GO:0000776	nigral_neurons	0.0111124	252.775	295	1.16705	0.0129687	0.00491294	0.0294777	GO_cellular_component
GO:0070820	nigral_neurons	0.010301	234.318	275	1.17362	0.0120895	0.00494967	0.0295196	GO_cellular_component
GO:0071010	nigral_neurons	0.000951247	21.638	35	1.61752	0.00153866	0.00498153	0.0295196	GO_cellular_component
GO:0032545	nigral_neurons	0.000137669	3.13157	9	2.87396	0.000395657	0.00498826	0.0295196	GO_cellular_component
GO:0034456	nigral_neurons	0.000137669	3.13157	9	2.87396	0.000395657	0.00498826	0.0295196	GO_cellular_component
GO:0090498	nigral_neurons	6.78026e-05	1.54231	6	3.89028	0.000263771	0.00508156	0.0299691	GO_cellular_component
GO:0043626	nigral_neurons	4.60875e-06	0.104835	2	19.0776	8.79237e-05	0.00512563	0.0301262	GO_cellular_component
GO:0071817	nigral_neurons	0.000113759	2.58768	8	3.09157	0.000351695	0.00518658	0.0303811	GO_cellular_component
GO:0030660	nigral_neurons	0.00339568	77.2416	101	1.30759	0.00444015	0.00537577	0.0313307	GO_cellular_component
GO:0031510	nigral_neurons	0.000139361	3.17004	9	2.83908	0.000395657	0.00538496	0.0313307	GO_cellular_component
GO:0098993	nigral_neurons	0.000306424	6.97023	15	2.15201	0.000659428	0.00550173	0.0319026	GO_cellular_component
GO:0030686	nigral_neurons	0.00192723	43.8386	62	1.41428	0.00272563	0.00555083	0.0320797	GO_cellular_component
GO:0035693	nigral_neurons	3.06736e-05	0.697732	4	5.73286	0.000175847	0.00568831	0.0327647	GO_cellular_component
GO:0030893	nigral_neurons	0.000166741	3.79286	10	2.63653	0.000439618	0.00572251	0.0328521	GO_cellular_component
GO:0032311	nigral_neurons	4.9354e-05	1.12265	5	4.45373	0.000219809	0.00590769	0.033803	GO_cellular_component
GO:0030904	nigral_neurons	0.00153154	34.8379	51	1.46392	0.00224205	0.00597962	0.033911	GO_cellular_component
GO:0008287	nigral_neurons	0.005441	123.766	153	1.2362	0.00672616	0.00598392	0.033911	GO_cellular_component
GO:0042825	nigral_neurons	1.58605e-05	0.360779	3	8.31535	0.000131885	0.00598545	0.033911	GO_cellular_component
GO:0045335	nigral_neurons	0.00731397	166.371	200	1.20213	0.00879237	0.00600694	0.0339215	GO_cellular_component
GO:0044194	nigral_neurons	0.000195438	4.44562	11	2.47435	0.00048358	0.00611505	0.0344196	GO_cellular_component
GO:0097543	nigral_neurons	5.17552e-06	0.117728	2	16.9884	8.79237e-05	0.00640903	0.0359572	GO_cellular_component
GO:0042568	nigral_neurons	1.65331e-05	0.376079	3	7.97704	0.000131885	0.00670384	0.0374894	GO_cellular_component
GO:0032838	nigral_neurons	0.00589746	134.149	164	1.22252	0.00720974	0.00674128	0.0375772	GO_cellular_component
GO:0000818	nigral_neurons	7.27606e-05	1.65508	6	3.62519	0.000263771	0.00706783	0.0392708	GO_cellular_component
GO:0060205	nigral_neurons	0.0233402	530.92	588	1.10751	0.0258496	0.00713665	0.0395261	GO_cellular_component
GO:0042022	nigral_neurons	1.70792e-05	0.388499	3	7.72202	0.000131885	0.00732304	0.0404288	GO_cellular_component
GO:0009898	nigral_neurons	0.0152398	346.659	393	1.13368	0.017277	0.00737344	0.0405774	GO_cellular_component
GO:0042587	nigral_neurons	0.000378657	8.61331	17	1.97369	0.000747351	0.00746161	0.0409322	GO_cellular_component
GO:0071986	nigral_neurons	0.000147126	3.34667	9	2.68924	0.000395657	0.00752779	0.0411646	GO_cellular_component
GO:1990622	nigral_neurons	7.39666e-05	1.68252	6	3.56608	0.000263771	0.00762539	0.0414786	GO_cellular_component
GO:0000815	nigral_neurons	0.000604662	13.7542	24	1.74492	0.00105508	0.00763321	0.0414786	GO_cellular_component
GO:0000177	nigral_neurons	0.000349092	7.94079	16	2.01491	0.000703389	0.00769975	0.041709	GO_cellular_component
GO:0034657	nigral_neurons	7.45555e-05	1.69592	6	3.53791	0.000263771	0.00790884	0.0427077	GO_cellular_component
GO:0035578	nigral_neurons	0.00549482	124.991	153	1.22409	0.00672616	0.00821876	0.0441892	GO_cellular_component
GO:0031301	nigral_neurons	0.0129613	294.83	337	1.14303	0.0148151	0.00823433	0.0441892	GO_cellular_component
GO:0030658	nigral_neurons	0.0153597	349.387	395	1.13055	0.0173649	0.00838227	0.0448439	GO_cellular_component
GO:0097433	nigral_neurons	0.000513507	11.6807	21	1.79783	0.000923199	0.00880319	0.0468816	GO_cellular_component
GO:0031080	nigral_neurons	0.000448988	10.2131	19	1.86035	0.000835275	0.00881743	0.0468816	GO_cellular_component
GO:0001652	nigral_neurons	0.000235258	5.35142	12	2.2424	0.000527542	0.00901323	0.0477757	GO_cellular_component
GO:0005967	nigral_neurons	0.000178946	4.07049	10	2.45671	0.000439618	0.00910041	0.0480902	GO_cellular_component
GO:0031166	nigral_neurons	0.000151907	3.45543	9	2.60459	0.000395657	0.00913781	0.0481406	GO_cellular_component
GO:0070449	nigral_neurons	0.000152267	3.46362	9	2.59843	0.000395657	0.00926883	0.0486825	GO_cellular_component
GO:0034663	nigral_neurons	0.000388757	8.84306	17	1.92241	0.000747351	0.00947897	0.0496353	GO_cellular_component
GO:0005622	microglia	0.828655	45020.8	49916	1.10873	0.918756	0	0	GO_cellular_component
GO:0005623	microglia	0.898121	48794.9	52230	1.0704	0.961347	0	0	GO_cellular_component
GO:0005737	microglia	0.718849	39055.1	44417	1.13729	0.817541	0	0	GO_cellular_component
GO:0005829	microglia	0.361637	19647.8	24551	1.24956	0.451887	0	0	GO_cellular_component
GO:0043226	microglia	0.791172	42984.4	47612	1.10766	0.876348	0	0	GO_cellular_component
GO:0043227	microglia	0.756324	41091.1	45858	1.11601	0.844064	0	0	GO_cellular_component
GO:0043229	microglia	0.750962	40799.8	45698	1.12006	0.841119	0	0	GO_cellular_component
GO:0043231	microglia	0.684332	37179.7	41600	1.11889	0.765691	0	0	GO_cellular_component
GO:0044422	microglia	0.598019	32490.4	37690	1.16004	0.693723	0	0	GO_cellular_component
GO:0044424	microglia	0.816199	44344.1	49415	1.11435	0.909534	0	0	GO_cellular_component
GO:0044444	microglia	0.613767	33346	39228	1.17639	0.722032	0	0	GO_cellular_component
GO:0044446	microglia	0.585958	31835.1	37154	1.16708	0.683858	0	0	GO_cellular_component
GO:0044464	microglia	0.897819	48778.5	52192	1.06998	0.960648	0	0	GO_cellular_component
GO:0031982	microglia	0.320541	17415	21145	1.21419	0.389196	1.29058e-249	1.59295e-247	GO_cellular_component
GO:0070013	microglia	0.373257	20279	24038	1.18536	0.442444	6.12361e-239	7.0544e-237	GO_cellular_component
GO:0031410	microglia	0.180553	9809.45	12659	1.29049	0.233002	1.54684e-207	1.67059e-205	GO_cellular_component
GO:0097708	microglia	0.180794	9822.52	12672	1.2901	0.233241	2.44943e-207	2.48978e-205	GO_cellular_component
GO:0044428	microglia	0.332416	18060.2	21463	1.18842	0.395049	2.22384e-205	2.13489e-203	GO_cellular_component
GO:0005634	microglia	0.508172	27609	31112	1.12688	0.572649	1.30747e-199	1.18911e-197	GO_cellular_component
GO:0070062	microglia	0.200982	10919.4	13794	1.26326	0.253893	2.20027e-196	1.90103e-194	GO_cellular_component
GO:0043230	microglia	0.20292	11024.6	13883	1.25927	0.255531	5.00282e-193	4.0749e-191	GO_cellular_component
GO:0005654	microglia	0.263319	14306.1	17411	1.21703	0.320468	5.18795e-193	4.0749e-191	GO_cellular_component
GO:1903561	microglia	0.20283	11019.8	13873	1.25892	0.255347	2.03146e-192	1.52624e-190	GO_cellular_component
GO:0031981	microglia	0.306087	16629.7	19839	1.19299	0.365157	3.25616e-190	2.34444e-188	GO_cellular_component
GO:0031090	microglia	0.222653	12096.8	14896	1.2314	0.274176	1.1925e-174	8.24256e-173	GO_cellular_component
GO:0044433	microglia	0.117328	6374.41	8529	1.33801	0.156985	1.08978e-166	7.24287e-165	GO_cellular_component
GO:0012505	microglia	0.340781	18514.7	21561	1.16454	0.396853	9.10798e-164	5.82911e-162	GO_cellular_component
GO:0098805	microglia	0.137417	7465.84	9665	1.29456	0.177894	7.47645e-154	4.61404e-152	GO_cellular_component
GO:0098588	microglia	0.164529	8938.87	11287	1.26269	0.207749	6.87502e-153	4.09656e-151	GO_cellular_component
GO:0043232	microglia	0.300523	16327.4	19129	1.17159	0.352089	2.28134e-147	1.31405e-145	GO_cellular_component
GO:0005773	microglia	0.0559373	3039.07	4425	1.45603	0.0814467	8.5666e-131	4.77519e-129	GO_cellular_component
GO:0030141	microglia	0.0578498	3142.98	4481	1.42572	0.0824774	3.1759e-119	1.71499e-117	GO_cellular_component
GO:0005764	microglia	0.0488764	2655.45	3885	1.46303	0.0715075	7.5167e-117	3.93602e-115	GO_cellular_component
GO:0099503	microglia	0.0693809	3769.46	5157	1.3681	0.0949199	3.98438e-110	2.025e-108	GO_cellular_component
GO:0005774	microglia	0.0268636	1459.5	2359	1.61631	0.0434198	5.34157e-107	2.63721e-105	GO_cellular_component
GO:0005765	microglia	0.0228685	1242.44	2076	1.6709	0.0382109	4.39548e-106	2.10983e-104	GO_cellular_component
GO:0044421	microglia	0.289948	15752.9	18087	1.14817	0.33291	2.25103e-105	1.05129e-103	GO_cellular_component
GO:0044437	microglia	0.0386847	2101.74	3135	1.49162	0.0577029	1.51456e-102	6.88725e-101	GO_cellular_component
GO:0032991	microglia	0.382507	20781.6	23213	1.117	0.427259	3.87977e-101	1.71904e-99	GO_cellular_component
GO:0043234	microglia	0.245551	13340.8	15416	1.15555	0.283747	2.50313e-92	1.08135e-90	GO_cellular_component
GO:0030667	microglia	0.0223663	1215.16	1963	1.61542	0.036131	9.76323e-89	4.11485e-87	GO_cellular_component
GO:0005768	microglia	0.0768405	4174.75	5455	1.30667	0.100405	3.31652e-87	1.36451e-85	GO_cellular_component
GO:0044440	microglia	0.0415939	2259.8	3236	1.43199	0.0595619	5.02832e-87	2.02068e-85	GO_cellular_component
GO:0010008	microglia	0.0375098	2037.91	2934	1.43971	0.0540033	6.46432e-81	2.53871e-79	GO_cellular_component
GO:0005925	microglia	0.0358086	1945.48	2803	1.44077	0.0515921	1.55789e-77	5.98231e-76	GO_cellular_component
GO:0005924	microglia	0.035929	1952.02	2809	1.43902	0.0517026	3.1343e-77	1.17741e-75	GO_cellular_component
GO:0012506	microglia	0.0673826	3660.9	4737	1.29394	0.0871894	3.95258e-70	1.45321e-68	GO_cellular_component
GO:0030055	microglia	0.0368451	2001.79	2819	1.40824	0.0518866	2.58735e-69	9.31446e-68	GO_cellular_component
GO:0005739	microglia	0.120467	6545	7855	1.20015	0.144579	1.14771e-63	4.04744e-62	GO_cellular_component
GO:0030659	microglia	0.0662483	3599.27	4611	1.28109	0.0848702	2.1824e-63	7.54237e-62	GO_cellular_component
GO:0001726	microglia	0.0158915	863.382	1383	1.60184	0.0254556	1.07579e-60	3.64503e-59	GO_cellular_component
GO:0070820	microglia	0.010301	559.656	986	1.7618	0.0181484	2.37991e-60	7.90862e-59	GO_cellular_component
GO:0016020	microglia	0.64762	35185.2	36933	1.04967	0.67979	1.35966e-56	4.43299e-55	GO_cellular_component
GO:1904813	microglia	0.00713521	387.656	735	1.89601	0.0135284	4.38134e-56	1.40203e-54	GO_cellular_component
GO:0005576	microglia	0.343708	18673.7	20372	1.09095	0.374968	1.05899e-52	3.32715e-51	GO_cellular_component
GO:0035579	microglia	0.00636266	345.683	661	1.91216	0.0121664	9.19121e-52	2.83614e-50	GO_cellular_component
GO:0044451	microglia	0.0889818	4834.38	5848	1.20967	0.107638	4.98733e-50	1.51195e-48	GO_cellular_component
GO:0030139	microglia	0.0255867	1390.12	1963	1.4121	0.036131	5.51935e-49	1.64438e-47	GO_cellular_component
GO:0060205	microglia	0.0233402	1268.07	1817	1.43288	0.0334438	6.46324e-49	1.89296e-47	GO_cellular_component
GO:0098552	microglia	0.0405339	2202.21	2907	1.32004	0.0535064	8.70242e-49	2.5063e-47	GO_cellular_component
GO:0031983	microglia	0.0235429	1279.09	1825	1.4268	0.033591	4.37058e-48	1.23809e-46	GO_cellular_component
GO:0070821	microglia	0.00538767	292.712	573	1.95755	0.0105467	6.16408e-48	1.71799e-46	GO_cellular_component
GO:0000785	microglia	0.0400528	2176.07	2859	1.31384	0.0526229	1.65694e-46	4.54475e-45	GO_cellular_component
GO:0098562	microglia	0.0164844	895.597	1350	1.50737	0.0248481	2.56822e-46	6.9342e-45	GO_cellular_component
GO:0034774	microglia	0.0223715	1215.44	1737	1.42911	0.0319713	3.50192e-46	9.30971e-45	GO_cellular_component
GO:0031967	microglia	0.0822818	4470.37	5404	1.20885	0.0994662	9.8488e-46	2.57859e-44	GO_cellular_component
GO:0005856	microglia	0.174496	9480.36	10745	1.13339	0.197773	3.59793e-45	9.27944e-44	GO_cellular_component
GO:0000790	microglia	0.027405	1488.91	2052	1.37819	0.0377692	7.55792e-45	1.9206e-43	GO_cellular_component
GO:0042581	microglia	0.0107368	583.332	948	1.62515	0.0174489	2.71239e-44	6.79277e-43	GO_cellular_component
GO:0045335	microglia	0.00731397	397.368	700	1.76159	0.0128842	2.94135e-43	7.26092e-42	GO_cellular_component
GO:0005769	microglia	0.0329616	1790.8	2391	1.33515	0.0440088	3.35947e-43	8.17628e-42	GO_cellular_component
GO:1990904	microglia	0.0499516	2713.87	3423	1.2613	0.0630039	1.79244e-41	4.30185e-40	GO_cellular_component
GO:0044429	microglia	0.0657151	3570.3	4368	1.22343	0.0803976	4.63146e-41	1.09632e-39	GO_cellular_component
GO:0030529	microglia	0.049888	2710.41	3413	1.25922	0.0628198	8.13004e-41	1.89847e-39	GO_cellular_component
GO:0042582	microglia	0.00981157	533.063	865	1.6227	0.0159212	2.52732e-40	5.82294e-39	GO_cellular_component
GO:0005912	microglia	0.0529466	2876.59	3592	1.2487	0.0661145	3.65813e-40	8.31744e-39	GO_cellular_component
GO:0016604	microglia	0.06136	3333.69	4088	1.22627	0.0752439	3.43541e-39	7.70959e-38	GO_cellular_component
GO:0035976	microglia	0.000315622	17.1477	95	5.54009	0.00174857	7.07298e-39	1.56694e-37	GO_cellular_component
GO:0044454	microglia	0.0410689	2231.27	2846	1.27551	0.0523836	1.41228e-37	3.08915e-36	GO_cellular_component
GO:0031966	microglia	0.0448435	2436.35	3071	1.26049	0.0565249	5.08214e-37	1.09774e-35	GO_cellular_component
GO:0005740	microglia	0.047086	2558.18	3206	1.25323	0.0590098	6.56781e-37	1.40113e-35	GO_cellular_component
GO:0032587	microglia	0.00817033	443.894	734	1.65355	0.01351	7.98189e-37	1.68204e-35	GO_cellular_component
GO:0005783	microglia	0.149138	8102.69	9159	1.13037	0.168581	3.64761e-36	7.59406e-35	GO_cellular_component
GO:0070161	microglia	0.0544431	2957.89	3642	1.23128	0.0670348	3.71045e-36	7.63293e-35	GO_cellular_component
GO:0005794	microglia	0.138415	7520.1	8542	1.13589	0.157224	5.93324e-36	1.20619e-34	GO_cellular_component
GO:0048471	microglia	0.0608214	3304.43	4019	1.21625	0.0739739	9.66254e-36	1.9415e-34	GO_cellular_component
GO:0005730	microglia	0.0740836	4024.96	4805	1.1938	0.088441	1.00759e-35	2.00129e-34	GO_cellular_component
GO:0005770	microglia	0.0171315	930.756	1328	1.4268	0.0244432	2.77561e-35	5.45029e-34	GO_cellular_component
GO:0101003	microglia	0.00317918	172.725	358	2.07266	0.00658936	4.13984e-35	8.03781e-34	GO_cellular_component
GO:0009898	microglia	0.0152398	827.978	1201	1.45052	0.0221057	1.02168e-34	1.96163e-33	GO_cellular_component
GO:0000228	microglia	0.0445494	2420.37	3019	1.24733	0.0555678	1.83033e-33	3.47562e-32	GO_cellular_component
GO:0000139	microglia	0.0669062	3635.01	4347	1.19587	0.080011	7.8066e-33	1.46628e-31	GO_cellular_component
GO:0015629	microglia	0.0425156	2309.87	2887	1.24985	0.0531382	1.50061e-32	2.78824e-31	GO_cellular_component
GO:0036019	microglia	0.00101318	55.0459	164	2.97933	0.00301859	1.52842e-32	2.80969e-31	GO_cellular_component
GO:0001931	microglia	0.000758928	41.2325	138	3.34687	0.00254003	1.8669e-32	3.3958e-31	GO_cellular_component
GO:0016607	microglia	0.0327357	1778.53	2289	1.28702	0.0421314	2.18842e-32	3.93916e-31	GO_cellular_component
GO:0098589	microglia	0.0399837	2172.31	2726	1.25488	0.0501749	9.02264e-32	1.60733e-30	GO_cellular_component
GO:0044427	microglia	0.0684769	3720.35	4421	1.18833	0.0813731	2.75268e-31	4.85371e-30	GO_cellular_component
GO:1902494	microglia	0.10456	5680.76	6519	1.14756	0.119989	6.02073e-31	1.05089e-29	GO_cellular_component
GO:0005789	microglia	0.0787685	4279.49	5019	1.1728	0.0923799	8.02614e-31	1.38692e-29	GO_cellular_component
GO:0042175	microglia	0.0816333	4435.14	5186	1.1693	0.0954537	8.56267e-31	1.46498e-29	GO_cellular_component
GO:0044432	microglia	0.103633	5630.36	6451	1.14575	0.118737	5.65729e-30	9.58411e-29	GO_cellular_component
GO:0005694	microglia	0.0788857	4285.86	5014	1.16989	0.0922879	6.31928e-30	1.06017e-28	GO_cellular_component
GO:0031252	microglia	0.0405534	2203.27	2741	1.24406	0.050451	8.78375e-30	1.45945e-28	GO_cellular_component
GO:0002102	microglia	0.00275815	149.85	307	2.04871	0.00565065	1.48279e-29	2.44024e-28	GO_cellular_component
GO:0044430	microglia	0.125063	6794.66	7669	1.12868	0.141156	4.10659e-29	6.69452e-28	GO_cellular_component
GO:0009925	microglia	0.00242285	131.633	273	2.07394	0.00502485	3.12534e-27	5.04728e-26	GO_cellular_component
GO:0044455	microglia	0.0120903	656.864	948	1.44322	0.0174489	4.65721e-27	7.45153e-26	GO_cellular_component
GO:0031234	microglia	0.00989335	537.506	800	1.48836	0.0147248	1.52996e-26	2.42548e-25	GO_cellular_component
GO:0042611	microglia	0.000557482	30.288	105	3.46672	0.00193263	2.94347e-26	4.62393e-25	GO_cellular_component
GO:0015630	microglia	0.097157	5278.54	6009	1.13838	0.110602	1.68991e-25	2.63078e-24	GO_cellular_component
GO:0032994	microglia	0.00299263	162.59	309	1.90049	0.00568747	1.01565e-24	1.567e-23	GO_cellular_component
GO:0031902	microglia	0.00782669	425.224	651	1.53096	0.0119823	1.21994e-24	1.86554e-23	GO_cellular_component
GO:0098796	microglia	0.0510006	2770.86	3306	1.19313	0.0608504	1.93276e-24	2.92966e-23	GO_cellular_component
GO:0036021	microglia	0.000333706	18.1303	76	4.19189	0.00139886	3.91079e-24	5.87639e-23	GO_cellular_component
GO:0001772	microglia	0.00366663	199.208	357	1.7921	0.00657095	4.50502e-24	6.71092e-23	GO_cellular_component
GO:0031984	microglia	0.0289519	1572.96	1978	1.2575	0.0364071	1.08196e-23	1.59798e-22	GO_cellular_component
GO:0030670	microglia	0.00498262	270.706	450	1.66232	0.00828272	1.21737e-23	1.78273e-22	GO_cellular_component
GO:0001891	microglia	0.00164	89.1011	198	2.2222	0.00364439	1.96227e-23	2.84941e-22	GO_cellular_component
GO:0044431	microglia	0.0870293	4728.3	5388	1.13952	0.0991717	3.94007e-23	5.6737e-22	GO_cellular_component
GO:0098573	microglia	0.00386958	210.234	365	1.73616	0.0067182	2.26941e-22	3.24094e-21	GO_cellular_component
GO:0030027	microglia	0.0193703	1052.39	1377	1.30845	0.0253451	2.64971e-22	3.75303e-21	GO_cellular_component
GO:0032592	microglia	0.00384278	208.778	362	1.7339	0.00666298	4.10736e-22	5.77034e-21	GO_cellular_component
GO:0031901	microglia	0.0128065	695.775	960	1.37976	0.0176698	8.36003e-22	1.16501e-20	GO_cellular_component
GO:0034364	microglia	0.00107238	58.2625	145	2.48874	0.00266887	9.17352e-22	1.26815e-20	GO_cellular_component
GO:0044452	microglia	0.0131552	714.721	981	1.37256	0.0180563	1.26461e-21	1.73433e-20	GO_cellular_component
GO:0019866	microglia	0.0326399	1773.33	2178	1.2282	0.0400884	1.96646e-21	2.67562e-20	GO_cellular_component
GO:0071556	microglia	0.00083404	45.3134	122	2.69236	0.00224554	3.63698e-21	4.90993e-20	GO_cellular_component
GO:0005896	microglia	0.000491406	26.6981	88	3.29611	0.00161973	6.40148e-21	8.57501e-20	GO_cellular_component
GO:0005743	microglia	0.0287463	1561.79	1938	1.24089	0.0356709	6.46788e-21	8.59731e-20	GO_cellular_component
GO:0042470	microglia	0.00884133	480.35	696	1.44894	0.0128106	1.14547e-20	1.51097e-19	GO_cellular_component
GO:0035578	microglia	0.00549482	298.534	470	1.57436	0.00865084	2.55506e-20	3.34481e-19	GO_cellular_component
GO:0098791	microglia	0.0277279	1506.46	1870	1.24132	0.0344193	2.77144e-20	3.60079e-19	GO_cellular_component
GO:0055037	microglia	0.0135937	738.547	999	1.35266	0.0183876	2.88589e-20	3.7215e-19	GO_cellular_component
GO:0031095	microglia	0.000761011	41.3458	113	2.73305	0.00207988	3.35706e-20	4.29704e-19	GO_cellular_component
GO:0019898	microglia	0.024773	1345.92	1688	1.25416	0.0310694	5.42083e-20	6.88764e-19	GO_cellular_component
GO:0030666	microglia	0.0163587	888.771	1170	1.31642	0.0215351	6.30659e-20	7.95459e-19	GO_cellular_component
GO:0042588	microglia	0.000632338	34.3549	100	2.91079	0.0018406	7.43134e-20	9.30533e-19	GO_cellular_component
GO:0030176	microglia	0.00888975	482.98	694	1.43691	0.0127738	7.94328e-20	9.87482e-19	GO_cellular_component
GO:0097208	microglia	0.000336614	18.2882	69	3.77292	0.00127002	1.08314e-19	1.33691e-18	GO_cellular_component
GO:0034358	microglia	0.00286683	155.755	281	1.80411	0.0051721	1.10438e-19	1.35345e-18	GO_cellular_component
GO:0031227	microglia	0.00906744	492.634	704	1.42905	0.0129578	1.42752e-19	1.73715e-18	GO_cellular_component
GO:0098857	microglia	0.0335891	1824.89	2213	1.21267	0.0407326	1.8905e-19	2.28446e-18	GO_cellular_component
GO:0045121	microglia	0.033517	1820.98	2208	1.21253	0.0406405	2.17748e-19	2.61298e-18	GO_cellular_component
GO:0035577	microglia	0.00415402	225.688	372	1.6483	0.00684705	2.72688e-19	3.24969e-18	GO_cellular_component
GO:0017053	microglia	0.00914381	496.783	706	1.42114	0.0129947	4.18274e-19	4.95054e-18	GO_cellular_component
GO:0097038	microglia	0.00134471	73.0581	161	2.20373	0.00296337	4.67036e-19	5.49006e-18	GO_cellular_component
GO:0031253	microglia	0.0304212	1652.79	2013	1.21794	0.0370513	1.66441e-18	1.94331e-17	GO_cellular_component
GO:0031094	microglia	0.000839591	45.615	116	2.54302	0.0021351	2.0368e-18	2.36214e-17	GO_cellular_component
GO:0036464	microglia	0.0134835	732.56	977	1.33368	0.0179827	2.76668e-18	3.18721e-17	GO_cellular_component
GO:0042613	microglia	0.00028876	15.6883	61	3.88825	0.00112277	3.38168e-18	3.8699e-17	GO_cellular_component
GO:0098798	microglia	0.00901872	489.987	692	1.41228	0.012737	3.4041e-18	3.86992e-17	GO_cellular_component
GO:0031519	microglia	0.00413292	224.541	365	1.62554	0.0067182	4.33277e-18	4.89348e-17	GO_cellular_component
GO:0005802	microglia	0.0173245	941.238	1214	1.28979	0.0223449	4.84041e-18	5.43132e-17	GO_cellular_component
GO:0031906	microglia	0.000505862	27.4835	83	3.02	0.0015277	1.17392e-17	1.30873e-16	GO_cellular_component
GO:0045178	microglia	0.00424524	230.644	370	1.6042	0.00681023	1.71001e-17	1.89416e-16	GO_cellular_component
GO:0030135	microglia	0.0228345	1240.6	1544	1.24456	0.0284189	2.4422e-17	2.68798e-16	GO_cellular_component
GO:0031258	microglia	0.00161173	87.565	177	2.02135	0.00325787	3.01272e-17	3.29492e-16	GO_cellular_component
GO:0019897	microglia	0.0146597	796.462	1041	1.30703	0.0191607	4.15661e-17	4.51737e-16	GO_cellular_component
GO:0005775	microglia	0.0124014	673.768	899	1.33429	0.016547	5.37265e-17	5.80247e-16	GO_cellular_component
GO:0033063	microglia	0.000501028	27.2209	81	2.97566	0.00149089	6.3748e-17	6.84203e-16	GO_cellular_component
GO:0035770	microglia	0.0142646	774.997	1014	1.30839	0.0186637	8.1503e-17	8.69366e-16	GO_cellular_component
GO:0071797	microglia	0.000515728	28.0195	82	2.92653	0.00150929	1.02815e-16	1.08996e-15	GO_cellular_component
GO:0044391	microglia	0.00873893	474.786	664	1.39852	0.0122216	1.08013e-16	1.13809e-15	GO_cellular_component
GO:0098799	microglia	0.000625633	33.9907	92	2.70663	0.00169335	1.62585e-16	1.70271e-15	GO_cellular_component
GO:0000932	microglia	0.00632152	343.448	504	1.46747	0.00927664	2.58362e-16	2.68946e-15	GO_cellular_component
GO:0036488	microglia	0.000128783	6.99677	38	5.43108	0.000699429	2.69491e-16	2.78851e-15	GO_cellular_component
GO:0005635	microglia	0.0378124	2054.35	2421	1.17847	0.044561	5.29062e-16	5.44178e-15	GO_cellular_component
GO:0033061	microglia	0.000564599	30.6747	85	2.77102	0.00156451	6.06781e-16	6.20424e-15	GO_cellular_component
GO:0000786	microglia	0.00350393	190.369	311	1.63367	0.00572428	6.2636e-16	6.36677e-15	GO_cellular_component
GO:0031300	microglia	0.0138236	751.039	978	1.3022	0.0180011	8.65642e-16	8.74754e-15	GO_cellular_component
GO:0005759	microglia	0.0274558	1491.68	1803	1.20871	0.0331861	1.27845e-15	1.2844e-14	GO_cellular_component
GO:0098554	microglia	0.000748907	40.6881	101	2.4823	0.00185901	1.30639e-15	1.30488e-14	GO_cellular_component
GO:0002193	microglia	0.00028407	15.4335	56	3.62847	0.00103074	1.34624e-15	1.33696e-14	GO_cellular_component
GO:0005742	microglia	0.00050123	27.2318	78	2.86429	0.00143567	1.68756e-15	1.66634e-14	GO_cellular_component
GO:0030136	microglia	0.0170691	927.364	1175	1.26703	0.0216271	1.79871e-15	1.766e-14	GO_cellular_component
GO:0070110	microglia	0.000411993	22.3836	69	3.08261	0.00127002	2.22961e-15	2.17671e-14	GO_cellular_component
GO:0005884	microglia	0.00853776	463.856	642	1.38405	0.0118167	2.32342e-15	2.25554e-14	GO_cellular_component
GO:0031985	microglia	0.00945881	513.897	700	1.36214	0.0128842	2.98196e-15	2.87868e-14	GO_cellular_component
GO:0005815	microglia	0.0573474	3115.68	3547	1.13843	0.0652862	3.36515e-15	3.23055e-14	GO_cellular_component
GO:0001650	microglia	0.0105272	571.943	764	1.3358	0.0140622	8.81824e-15	8.41874e-14	GO_cellular_component
GO:0015934	microglia	0.00527097	286.372	424	1.48059	0.00780416	1.58216e-14	1.50218e-13	GO_cellular_component
GO:0044194	microglia	0.000195438	10.6181	44	4.14386	0.000809866	1.6663e-14	1.57342e-13	GO_cellular_component
GO:0032154	microglia	0.00420627	228.527	352	1.5403	0.00647892	2.00111e-14	1.8793e-13	GO_cellular_component
GO:0031301	microglia	0.0129613	704.185	912	1.29512	0.0167863	2.55467e-14	2.3862e-13	GO_cellular_component
GO:0001652	microglia	0.000235258	12.7816	48	3.75541	0.00088349	3.94933e-14	3.66906e-13	GO_cellular_component
GO:0035097	microglia	0.00493048	267.873	399	1.48951	0.00734401	4.08023e-14	3.7704e-13	GO_cellular_component
GO:0034708	microglia	0.00578663	314.387	455	1.44726	0.00837475	5.17327e-14	4.75501e-13	GO_cellular_component
GO:1990234	microglia	0.0627845	3411.08	3839	1.12545	0.0706608	5.77125e-14	5.27657e-13	GO_cellular_component
GO:0043209	microglia	0.0126152	685.387	886	1.2927	0.0163077	8.67313e-14	7.88798e-13	GO_cellular_component
GO:0031306	microglia	0.00120806	65.6342	134	2.04162	0.00246641	9.10178e-14	8.23449e-13	GO_cellular_component
GO:0097486	microglia	0.000156256	8.4894	38	4.47617	0.000699429	9.86978e-14	8.8828e-13	GO_cellular_component
GO:0036020	microglia	0.000655311	35.6031	88	2.4717	0.00161973	1.02158e-13	9.14661e-13	GO_cellular_component
GO:0032155	microglia	0.00504154	273.907	404	1.47495	0.00743604	1.06345e-13	9.47238e-13	GO_cellular_component
GO:0005813	microglia	0.0413979	2249.15	2598	1.1551	0.0478189	1.13943e-13	1.00971e-12	GO_cellular_component
GO:0098800	microglia	0.00758099	411.875	568	1.37906	0.0104546	1.58301e-13	1.39563e-12	GO_cellular_component
GO:0031307	microglia	0.00118127	64.1784	131	2.04118	0.00241119	1.72276e-13	1.51113e-12	GO_cellular_component
GO:0000788	microglia	0.000973549	52.8929	114	2.1553	0.00209829	2.19192e-13	1.91295e-12	GO_cellular_component
GO:0005905	microglia	0.00635695	345.373	488	1.41297	0.00898215	2.3942e-13	2.07899e-12	GO_cellular_component
GO:0097342	microglia	0.00023003	12.4976	46	3.68072	0.000846678	2.59697e-13	2.24378e-12	GO_cellular_component
GO:0016469	microglia	0.00268478	145.864	241	1.65222	0.00443585	3.4096e-13	2.93124e-12	GO_cellular_component
GO:0022625	microglia	0.0033382	181.365	286	1.57693	0.00526413	4.22813e-13	3.61694e-12	GO_cellular_component
GO:0031143	microglia	0.000901627	48.9854	107	2.18432	0.00196945	5.25755e-13	4.47539e-12	GO_cellular_component
GO:0046930	microglia	0.00129097	70.1383	138	1.96754	0.00254003	5.3052e-13	4.49381e-12	GO_cellular_component
GO:0005741	microglia	0.0134985	733.371	930	1.26812	0.0171176	1.2067e-12	1.01716e-11	GO_cellular_component
GO:1902554	microglia	0.00814585	442.564	597	1.34896	0.0109884	1.43526e-12	1.20394e-11	GO_cellular_component
GO:0000118	microglia	0.00836979	454.731	611	1.34365	0.0112461	1.50067e-12	1.25273e-11	GO_cellular_component
GO:0098636	microglia	0.00303874	165.095	262	1.58697	0.00482238	2.0653e-12	1.71579e-11	GO_cellular_component
GO:0016605	microglia	0.00756594	411.057	559	1.35991	0.010289	2.1205e-12	1.75322e-11	GO_cellular_component
GO:0000791	microglia	0.0031908	173.356	272	1.56903	0.00500644	2.54966e-12	2.09801e-11	GO_cellular_component
GO:0036053	microglia	0.000166888	9.06705	37	4.08071	0.000681023	2.91089e-12	2.3839e-11	GO_cellular_component
GO:0099568	microglia	0.0314105	1706.53	1992	1.16728	0.0366648	4.06432e-12	3.3128e-11	GO_cellular_component
GO:1902911	microglia	0.00958672	520.846	682	1.30941	0.0125529	6.90454e-12	5.60143e-11	GO_cellular_component
GO:0099513	microglia	0.0515356	2799.93	3155	1.12681	0.058071	7.24637e-12	5.85128e-11	GO_cellular_component
GO:0032993	microglia	0.0121978	662.708	842	1.27055	0.0154979	9.45078e-12	7.59579e-11	GO_cellular_component
GO:0005938	microglia	0.0260466	1415.11	1671	1.18083	0.0307565	1.07194e-11	8.57554e-11	GO_cellular_component
GO:0031904	microglia	0.00315242	171.271	266	1.55309	0.00489601	1.18644e-11	9.42387e-11	GO_cellular_component
GO:0044815	microglia	0.00431567	234.47	344	1.46714	0.00633168	1.18889e-11	9.42387e-11	GO_cellular_component
GO:0030133	microglia	0.0307443	1670.34	1946	1.16503	0.0358181	1.26108e-11	9.95041e-11	GO_cellular_component
GO:0042589	microglia	0.000547959	29.7706	73	2.45208	0.00134364	1.66186e-11	1.30532e-10	GO_cellular_component
GO:0005793	microglia	0.00838936	455.794	604	1.32516	0.0111173	1.72649e-11	1.34994e-10	GO_cellular_component
GO:0042101	microglia	0.00178176	96.8031	169	1.74581	0.00311062	1.9261e-11	1.49924e-10	GO_cellular_component
GO:0061695	microglia	0.0229248	1245.5	1483	1.19068	0.0272962	2.01611e-11	1.56226e-10	GO_cellular_component
GO:0042599	microglia	0.000999461	54.3007	110	2.02576	0.00202466	2.09484e-11	1.61602e-10	GO_cellular_component
GO:0000803	microglia	0.00164759	89.5134	159	1.77627	0.00292656	2.17866e-11	1.67321e-10	GO_cellular_component
GO:0035102	microglia	0.000428716	23.2921	62	2.66184	0.00114117	2.21695e-11	1.69508e-10	GO_cellular_component
GO:1904724	microglia	0.00274596	149.188	236	1.58189	0.00434382	3.20679e-11	2.44112e-10	GO_cellular_component
GO:0032449	microglia	0.000318043	17.2793	51	2.95151	0.000938708	3.87148e-11	2.93417e-10	GO_cellular_component
GO:0090575	microglia	0.012375	672.334	847	1.25979	0.0155899	3.90777e-11	2.94874e-10	GO_cellular_component
GO:0044393	microglia	0.000230438	12.5197	42	3.35471	0.000773054	4.55488e-11	3.4221e-10	GO_cellular_component
GO:0005757	microglia	0.00020296	11.0268	39	3.53684	0.000717835	4.92729e-11	3.68587e-10	GO_cellular_component
GO:0005840	microglia	0.0124343	675.554	849	1.25675	0.0156267	5.73574e-11	4.27214e-10	GO_cellular_component
GO:0060987	microglia	0.000103774	5.63802	27	4.78892	0.000496963	7.75962e-11	5.75477e-10	GO_cellular_component
GO:0031965	microglia	0.0252611	1372.43	1613	1.17528	0.0296889	8.08634e-11	5.97145e-10	GO_cellular_component
GO:0031235	microglia	0.00135273	73.4937	135	1.83689	0.00248482	8.20978e-11	6.03681e-10	GO_cellular_component
GO:0045120	microglia	0.000909483	49.4122	101	2.04403	0.00185901	8.26111e-11	6.04881e-10	GO_cellular_component
GO:0031416	microglia	8.93441e-05	4.85407	25	5.15032	0.000460151	8.73515e-11	6.36892e-10	GO_cellular_component
GO:0008091	microglia	0.000513388	27.8924	68	2.43794	0.00125161	1.00203e-10	7.27521e-10	GO_cellular_component
GO:0055038	microglia	0.00551875	299.834	416	1.38744	0.00765691	1.17769e-10	8.51488e-10	GO_cellular_component
GO:0034045	microglia	0.00094117	51.1338	103	2.01432	0.00189582	1.18432e-10	8.52708e-10	GO_cellular_component
GO:0031256	microglia	0.017137	931.055	1129	1.2126	0.0207804	1.2787e-10	9.16845e-10	GO_cellular_component
GO:0030119	microglia	0.0031607	171.721	261	1.51991	0.00480398	1.36894e-10	9.76643e-10	GO_cellular_component
GO:0035354	microglia	0.000122459	6.65322	29	4.35879	0.000533775	1.3734e-10	9.76643e-10	GO_cellular_component
GO:0036398	microglia	0.000115481	6.27411	28	4.46279	0.000515369	1.68072e-10	1.19028e-09	GO_cellular_component
GO:0030137	microglia	0.00130199	70.7369	130	1.8378	0.00239279	1.74372e-10	1.22986e-09	GO_cellular_component
GO:0008180	microglia	0.00237159	128.849	206	1.59878	0.00379164	2.31023e-10	1.6228e-09	GO_cellular_component
GO:0030131	microglia	0.00231784	125.928	202	1.60409	0.00371802	2.63863e-10	1.84597e-09	GO_cellular_component
GO:0034361	microglia	0.00111209	60.4199	115	1.90335	0.00211669	2.71026e-10	1.88844e-09	GO_cellular_component
GO:0033116	microglia	0.00457144	248.367	352	1.41726	0.00647892	3.18163e-10	2.20798e-09	GO_cellular_component
GO:0042612	microglia	0.000268722	14.5997	44	3.01376	0.000809866	4.27387e-10	2.9541e-09	GO_cellular_component
GO:0044445	microglia	0.0151038	820.591	999	1.21741	0.0183876	6.8515e-10	4.71689e-09	GO_cellular_component
GO:0070436	microglia	0.000150709	8.18803	31	3.78601	0.000570587	9.17026e-10	6.28818e-09	GO_cellular_component
GO:0000307	microglia	0.00288955	156.989	238	1.51602	0.00438064	1.04353e-09	7.12732e-09	GO_cellular_component
GO:0031968	microglia	0.0158159	859.278	1039	1.20915	0.0191239	1.1575e-09	7.87466e-09	GO_cellular_component
GO:0008305	microglia	0.00288009	156.475	237	1.51462	0.00436223	1.21841e-09	8.25654e-09	GO_cellular_component
GO:0005795	microglia	0.0124003	673.709	833	1.23644	0.0153322	1.3895e-09	9.37912e-09	GO_cellular_component
GO:0000781	microglia	0.00832701	452.406	584	1.29087	0.0107491	1.5039e-09	1.01118e-08	GO_cellular_component
GO:0019867	microglia	0.0161578	877.852	1058	1.20521	0.0194736	1.52443e-09	1.02101e-08	GO_cellular_component
GO:0005826	microglia	0.000346259	18.8123	50	2.65784	0.000920302	1.82926e-09	1.22045e-08	GO_cellular_component
GO:0030914	microglia	0.000519369	28.2173	65	2.30355	0.00119639	2.21839e-09	1.47438e-08	GO_cellular_component
GO:1990682	microglia	0.000122325	6.64591	27	4.06265	0.000496963	2.51423e-09	1.66459e-08	GO_cellular_component
GO:0097013	microglia	6.8978e-05	3.74757	20	5.33678	0.000368121	3.50592e-09	2.3123e-08	GO_cellular_component
GO:0071062	microglia	4.29295e-05	2.33236	16	6.86	0.000294497	4.11131e-09	2.70127e-08	GO_cellular_component
GO:0042629	microglia	0.00236204	128.33	199	1.55069	0.0036628	4.44008e-09	2.90624e-08	GO_cellular_component
GO:0005720	microglia	0.00276271	150.098	226	1.50568	0.00415976	4.56744e-09	2.97832e-08	GO_cellular_component
GO:0042022	microglia	1.70792e-05	0.92791	11	11.8546	0.000202466	4.70736e-09	3.05802e-08	GO_cellular_component
GO:0098574	microglia	0.000251046	13.6393	40	2.93269	0.000736241	5.3346e-09	3.4525e-08	GO_cellular_component
GO:0035631	microglia	0.000484574	26.3269	61	2.31702	0.00112277	5.45756e-09	3.51891e-08	GO_cellular_component
GO:0032156	microglia	0.000655448	35.6105	75	2.10612	0.00138045	5.92317e-09	3.80492e-08	GO_cellular_component
GO:0031105	microglia	0.000609506	33.1145	71	2.14408	0.00130683	7.37846e-09	4.72222e-08	GO_cellular_component
GO:0005819	microglia	0.0255256	1386.81	1599	1.15301	0.0294312	9.08583e-09	5.79347e-08	GO_cellular_component
GO:0000506	microglia	0.000186423	10.1284	33	3.25818	0.000607399	9.88232e-09	6.27818e-08	GO_cellular_component
GO:0000784	microglia	0.00645955	350.947	461	1.31359	0.00848518	1.03618e-08	6.5587e-08	GO_cellular_component
GO:0071437	microglia	0.00170771	92.78	152	1.63828	0.00279772	1.06187e-08	6.69676e-08	GO_cellular_component
GO:0031970	microglia	0.00539503	293.112	394	1.3442	0.00725198	1.10226e-08	6.92618e-08	GO_cellular_component
GO:0005667	microglia	0.0361767	1965.48	2214	1.12644	0.040751	1.12058e-08	7.01583e-08	GO_cellular_component
GO:0033256	microglia	0.000437672	23.7787	56	2.35505	0.00103074	1.30161e-08	8.11977e-08	GO_cellular_component
GO:0030061	microglia	0.000369017	20.0487	50	2.49393	0.000920302	1.33123e-08	8.27467e-08	GO_cellular_component
GO:0044448	microglia	0.0121964	662.632	810	1.2224	0.0149089	1.39155e-08	8.61861e-08	GO_cellular_component
GO:0005582	microglia	9.92114e-05	5.39016	23	4.26704	0.000423339	1.51816e-08	9.36919e-08	GO_cellular_component
GO:0030864	microglia	0.0053648	291.47	391	1.34148	0.00719676	1.53805e-08	9.45822e-08	GO_cellular_component
GO:0001739	microglia	0.000340209	18.4836	47	2.5428	0.000865084	2.01222e-08	1.23302e-07	GO_cellular_component
GO:0044232	microglia	0.00176026	95.6347	154	1.6103	0.00283453	2.44097e-08	1.49046e-07	GO_cellular_component
GO:0030863	microglia	0.00782441	425.1	542	1.27499	0.00997607	2.59995e-08	1.58194e-07	GO_cellular_component
GO:0042585	microglia	0.000470961	25.5873	58	2.26675	0.00106755	2.63418e-08	1.59714e-07	GO_cellular_component
GO:0031528	microglia	0.00193715	105.245	166	1.57727	0.0030554	2.71594e-08	1.64096e-07	GO_cellular_component
GO:0097226	microglia	3.66153e-05	1.98931	14	7.03761	0.000257685	2.74239e-08	1.65116e-07	GO_cellular_component
GO:0097413	microglia	0.000532588	28.9355	63	2.17726	0.00115958	2.87641e-08	1.72585e-07	GO_cellular_component
GO:0030056	microglia	0.000658108	35.755	73	2.04167	0.00134364	3.10083e-08	1.85307e-07	GO_cellular_component
GO:0097197	microglia	0.000485317	26.3673	59	2.23762	0.00108596	3.10989e-08	1.85307e-07	GO_cellular_component
GO:0031305	microglia	0.00220747	119.932	184	1.53421	0.00338671	3.31133e-08	1.96631e-07	GO_cellular_component
GO:0005798	microglia	0.00559963	304.228	403	1.32467	0.00741763	3.49771e-08	2.06988e-07	GO_cellular_component
GO:0098560	microglia	8.76438e-05	4.76169	21	4.4102	0.000386527	3.63255e-08	2.14234e-07	GO_cellular_component
GO:0070557	microglia	3.77925e-05	2.05327	14	6.81841	0.000257685	4.02572e-08	2.36614e-07	GO_cellular_component
GO:0034687	microglia	4.44501e-05	2.41497	15	6.21125	0.000276091	4.44706e-08	2.60492e-07	GO_cellular_component
GO:0005944	microglia	0.000199424	10.8347	33	3.04576	0.000607399	4.64536e-08	2.71189e-07	GO_cellular_component
GO:0005952	microglia	0.000540068	29.3419	63	2.1471	0.00115958	4.66556e-08	2.71451e-07	GO_cellular_component
GO:0045334	microglia	0.00723258	392.946	503	1.28007	0.00925824	5.05619e-08	2.93191e-07	GO_cellular_component
GO:0035098	microglia	0.0019995	108.633	168	1.54649	0.00309221	7.68416e-08	4.44088e-07	GO_cellular_component
GO:0032580	microglia	0.00736301	400.032	509	1.2724	0.00936867	8.42645e-08	4.85363e-07	GO_cellular_component
GO:0045259	microglia	0.000927078	50.3682	92	1.82655	0.00169335	9.012e-08	5.17367e-07	GO_cellular_component
GO:0045171	microglia	0.00283173	153.848	223	1.44949	0.00410455	9.65039e-08	5.50424e-07	GO_cellular_component
GO:0070765	microglia	0.000185734	10.0909	31	3.07207	0.000570587	9.65154e-08	5.50424e-07	GO_cellular_component
GO:0005655	microglia	0.000432456	23.4953	53	2.25577	0.00097552	1.16801e-07	6.6392e-07	GO_cellular_component
GO:0005901	microglia	0.00973008	528.635	651	1.23147	0.0119823	1.31742e-07	7.46391e-07	GO_cellular_component
GO:0097129	microglia	0.000159244	8.65174	28	3.23634	0.000515369	1.40385e-07	7.92763e-07	GO_cellular_component
GO:0030681	microglia	0.000472006	25.6441	56	2.18374	0.00103074	1.46418e-07	8.24138e-07	GO_cellular_component
GO:0005753	microglia	0.000897375	48.7544	89	1.82548	0.00163814	1.47226e-07	8.25993e-07	GO_cellular_component
GO:0016234	microglia	0.00705853	383.49	488	1.27252	0.00898215	1.5069e-07	8.42692e-07	GO_cellular_component
GO:0022626	microglia	0.00677396	368.029	470	1.27707	0.00865084	1.72005e-07	9.58787e-07	GO_cellular_component
GO:0051233	microglia	0.00263153	142.971	208	1.45484	0.00382846	1.95966e-07	1.08884e-06	GO_cellular_component
GO:0031264	microglia	0.000525926	28.5736	60	2.09984	0.00110436	1.96713e-07	1.08949e-06	GO_cellular_component
GO:0071339	microglia	0.00146408	79.5432	129	1.62176	0.00237438	2.13521e-07	1.1788e-06	GO_cellular_component
GO:0001940	microglia	0.000335547	18.2303	44	2.41357	0.000809866	2.24837e-07	1.23732e-06	GO_cellular_component
GO:0005776	microglia	0.00739923	402	507	1.26119	0.00933186	2.38066e-07	1.30596e-06	GO_cellular_component
GO:0000152	microglia	0.0018778	102.021	157	1.5389	0.00288975	2.61733e-07	1.43125e-06	GO_cellular_component
GO:0044798	microglia	0.0154194	837.736	986	1.17698	0.0181484	2.69847e-07	1.47096e-06	GO_cellular_component
GO:0043514	microglia	0.000349606	18.9941	45	2.36916	0.000828272	2.72509e-07	1.4808e-06	GO_cellular_component
GO:0070022	microglia	0.000913684	49.6405	89	1.79289	0.00163814	3.08003e-07	1.66843e-06	GO_cellular_component
GO:0009897	microglia	0.024399	1325.6	1509	1.13836	0.0277747	3.13956e-07	1.69536e-06	GO_cellular_component
GO:0030496	microglia	0.0136567	741.971	881	1.18738	0.0162157	3.16999e-07	1.70646e-06	GO_cellular_component
GO:0042641	microglia	0.00693016	376.515	477	1.26688	0.00877968	3.28519e-07	1.76299e-06	GO_cellular_component
GO:0034684	microglia	0.000137592	7.47538	25	3.34431	0.000460151	3.52582e-07	1.88626e-06	GO_cellular_component
GO:0030120	microglia	0.00413569	224.692	303	1.34851	0.00557703	3.72155e-07	1.98483e-06	GO_cellular_component
GO:0000444	microglia	0.000110502	6.00355	22	3.6645	0.000404933	3.93715e-07	2.09335e-06	GO_cellular_component
GO:0044233	microglia	0.00127051	69.0267	114	1.65153	0.00209829	4.43508e-07	2.35086e-06	GO_cellular_component
GO:1904115	microglia	0.00283486	154.018	219	1.42191	0.00403092	4.66352e-07	2.46439e-06	GO_cellular_component
GO:0005638	microglia	0.000200638	10.9007	31	2.84386	0.000570587	4.87501e-07	2.5683e-06	GO_cellular_component
GO:0000792	microglia	0.00608106	330.384	423	1.28033	0.00778575	5.2775e-07	2.77189e-06	GO_cellular_component
GO:0071021	microglia	0.000279782	15.2005	38	2.49991	0.000699429	6.29475e-07	3.29616e-06	GO_cellular_component
GO:0005721	microglia	0.00163217	88.6756	138	1.55623	0.00254003	7.38378e-07	3.85474e-06	GO_cellular_component
GO:0031673	microglia	0.000237448	12.9006	34	2.63555	0.000625805	7.62114e-07	3.96667e-06	GO_cellular_component
GO:0097346	microglia	0.000813229	44.1827	80	1.81066	0.00147248	8.08138e-07	4.19358e-06	GO_cellular_component
GO:0032311	microglia	4.9354e-05	2.6814	14	5.22115	0.000257685	9.46188e-07	4.89525e-06	GO_cellular_component
GO:0031093	microglia	0.00643652	349.696	442	1.26395	0.00813547	1.06843e-06	5.51116e-06	GO_cellular_component
GO:0071020	microglia	0.000298885	16.2384	39	2.40171	0.000717835	1.17213e-06	6.02809e-06	GO_cellular_component
GO:0072562	microglia	0.00652487	354.496	447	1.26094	0.0082275	1.17757e-06	6.0381e-06	GO_cellular_component
GO:0031618	microglia	0.000781922	42.4818	77	1.81254	0.00141727	1.22969e-06	6.28669e-06	GO_cellular_component
GO:0005839	microglia	0.000728738	39.5924	73	1.84379	0.00134364	1.26382e-06	6.44213e-06	GO_cellular_component
GO:0031932	microglia	0.000891966	48.4605	85	1.75401	0.00156451	1.28561e-06	6.52468e-06	GO_cellular_component
GO:0032432	microglia	0.00623642	338.825	429	1.26614	0.00789619	1.28757e-06	6.52468e-06	GO_cellular_component
GO:0001741	microglia	0.000585291	31.7988	62	1.94976	0.00114117	1.36975e-06	6.92084e-06	GO_cellular_component
GO:0005811	microglia	0.0045258	245.887	323	1.31361	0.00594515	1.42062e-06	7.15694e-06	GO_cellular_component
GO:0036452	microglia	0.00133264	72.4023	116	1.60216	0.0021351	1.44259e-06	7.24649e-06	GO_cellular_component
GO:0005719	microglia	0.00282208	153.324	215	1.40226	0.0039573	1.45516e-06	7.28843e-06	GO_cellular_component
GO:0030669	microglia	0.00577401	313.702	400	1.2751	0.00736241	1.51426e-06	7.56256e-06	GO_cellular_component
GO:0000813	microglia	0.000562451	30.558	60	1.96348	0.00110436	1.61471e-06	8.04097e-06	GO_cellular_component
GO:0033179	microglia	0.000424299	23.0522	49	2.12561	0.000901896	1.7275e-06	8.56014e-06	GO_cellular_component
GO:0031084	microglia	8.45907e-05	4.59581	18	3.91661	0.000331309	1.72887e-06	8.56014e-06	GO_cellular_component
GO:0030662	microglia	0.0158202	859.509	998	1.16113	0.0183692	1.80493e-06	8.91121e-06	GO_cellular_component
GO:0035371	microglia	0.00160336	87.1107	134	1.53827	0.00246641	1.86201e-06	9.16684e-06	GO_cellular_component
GO:0034362	microglia	0.00151815	82.4809	128	1.55187	0.00235597	2.04699e-06	1.00402e-05	GO_cellular_component
GO:0030117	microglia	0.00737015	400.42	496	1.2387	0.00912939	2.05104e-06	1.00402e-05	GO_cellular_component
GO:0030677	microglia	0.000634086	34.4499	65	1.8868	0.00119639	2.23498e-06	1.09097e-05	GO_cellular_component
GO:0097427	microglia	0.00031947	17.3568	40	2.30457	0.000736241	2.29684e-06	1.11801e-05	GO_cellular_component
GO:0033176	microglia	0.00171462	93.1555	141	1.5136	0.00259525	2.32988e-06	1.13091e-05	GO_cellular_component
GO:0016471	microglia	0.00116142	63.0998	103	1.63234	0.00189582	2.47282e-06	1.19693e-05	GO_cellular_component
GO:0010009	microglia	0.00020702	11.2474	30	2.66729	0.000552181	2.5914e-06	1.25082e-05	GO_cellular_component
GO:0005758	microglia	0.00387972	210.785	280	1.32837	0.00515369	3.00532e-06	1.44657e-05	GO_cellular_component
GO:0034688	microglia	6.26461e-05	3.40356	15	4.40714	0.000276091	3.06184e-06	1.46968e-05	GO_cellular_component
GO:0005903	microglia	0.00843268	458.147	558	1.21795	0.0102706	3.16138e-06	1.51326e-05	GO_cellular_component
GO:0099512	microglia	0.0734523	3990.66	4268	1.0695	0.078557	3.27389e-06	1.56278e-05	GO_cellular_component
GO:0032010	microglia	0.000220617	11.9861	31	2.58632	0.000570587	3.28542e-06	1.56397e-05	GO_cellular_component
GO:0030663	microglia	0.00104155	56.5872	94	1.66115	0.00173017	3.32938e-06	1.57796e-05	GO_cellular_component
GO:0005801	microglia	0.00451041	245.051	319	1.30177	0.00587153	3.3338e-06	1.57796e-05	GO_cellular_component
GO:0001725	microglia	0.00540141	293.459	374	1.27445	0.00688386	3.34221e-06	1.57796e-05	GO_cellular_component
GO:0070876	microglia	0.00032498	17.6562	40	2.2655	0.000736241	3.41568e-06	1.60826e-05	GO_cellular_component
GO:0005900	microglia	0.000487141	26.4664	53	2.00254	0.00097552	3.63744e-06	1.7009e-05	GO_cellular_component
GO:0035692	microglia	0.00019977	10.8535	29	2.67195	0.000533775	3.63907e-06	1.7009e-05	GO_cellular_component
GO:0031672	microglia	0.00368302	200.099	267	1.33434	0.00491441	3.64196e-06	1.7009e-05	GO_cellular_component
GO:1990876	microglia	6.373e-05	3.46245	15	4.33219	0.000276091	3.75074e-06	1.74698e-05	GO_cellular_component
GO:0005639	microglia	0.000631777	34.3244	64	1.86456	0.00117799	3.83209e-06	1.78007e-05	GO_cellular_component
GO:0038201	microglia	0.0012048	65.4565	105	1.60412	0.00193263	4.12285e-06	1.91e-05	GO_cellular_component
GO:0044853	microglia	0.0120259	653.367	770	1.17851	0.0141727	4.24527e-06	1.96145e-05	GO_cellular_component
GO:0005771	microglia	0.00291762	158.514	218	1.37527	0.00401252	4.25889e-06	1.9625e-05	GO_cellular_component
GO:0000138	microglia	0.000402295	21.8567	46	2.10462	0.000846678	4.47952e-06	2.05867e-05	GO_cellular_component
GO:1902555	microglia	0.00154417	83.8947	128	1.52572	0.00235597	4.51768e-06	2.0707e-05	GO_cellular_component
GO:0030128	microglia	0.00174017	94.5434	141	1.49138	0.00259525	4.81264e-06	2.20007e-05	GO_cellular_component
GO:0016323	microglia	0.0210515	1143.73	1295	1.13226	0.0238358	4.96736e-06	2.2648e-05	GO_cellular_component
GO:0044453	microglia	0.000637766	34.6499	64	1.84705	0.00117799	5.11442e-06	2.32572e-05	GO_cellular_component
GO:0099078	microglia	0.00013149	7.14385	22	3.07957	0.000404933	6.1733e-06	2.79986e-05	GO_cellular_component
GO:0030132	microglia	0.00184244	100.1	147	1.46853	0.00270569	6.65433e-06	3.01013e-05	GO_cellular_component
GO:0070938	microglia	0.00117607	63.8961	102	1.59634	0.00187742	6.76801e-06	3.05356e-05	GO_cellular_component
GO:1905368	microglia	0.00493126	267.915	342	1.27652	0.00629487	7.40092e-06	3.33041e-05	GO_cellular_component
GO:0042622	microglia	0.000645873	35.0903	64	1.82387	0.00117799	7.49258e-06	3.36291e-05	GO_cellular_component
GO:0031082	microglia	0.00123796	67.2585	106	1.57601	0.00195104	7.68523e-06	3.44043e-05	GO_cellular_component
GO:1902560	microglia	0.00021925	11.9118	30	2.5185	0.000552181	7.70834e-06	3.44186e-05	GO_cellular_component
GO:0000220	microglia	0.000164611	8.94332	25	2.79538	0.000460151	7.7773e-06	3.4637e-05	GO_cellular_component
GO:0030126	microglia	0.0010084	54.7866	90	1.64274	0.00165654	7.95651e-06	3.52598e-05	GO_cellular_component
GO:0031588	microglia	0.000620292	33.7004	62	1.83974	0.00114117	7.95795e-06	3.52598e-05	GO_cellular_component
GO:0031259	microglia	2.99223e-05	1.62568	10	6.15128	0.00018406	8.17959e-06	3.61391e-05	GO_cellular_component
GO:0034451	microglia	0.00143087	77.7392	119	1.53076	0.00219032	8.19823e-06	3.61391e-05	GO_cellular_component
GO:0034423	microglia	8.58175e-05	4.66247	17	3.64614	0.000312903	8.2709e-06	3.63667e-05	GO_cellular_component
GO:0010494	microglia	0.00318698	173.149	233	1.34567	0.00428861	8.40923e-06	3.68811e-05	GO_cellular_component
GO:1905286	microglia	0.00018705	10.1624	27	2.65685	0.000496963	8.48689e-06	3.71275e-05	GO_cellular_component
GO:0097227	microglia	0.000365703	19.8686	42	2.11388	0.000773054	1.01697e-05	4.4377e-05	GO_cellular_component
GO:0097443	microglia	0.00105853	57.51	93	1.61711	0.00171176	1.02876e-05	4.47784e-05	GO_cellular_component
GO:0035859	microglia	0.000860055	46.7268	79	1.69068	0.00145408	1.04286e-05	4.52779e-05	GO_cellular_component
GO:0045160	microglia	1.85963e-05	1.01034	8	7.91814	0.000147248	1.10233e-05	4.77401e-05	GO_cellular_component
GO:0000941	microglia	3.79919e-05	2.0641	11	5.32919	0.000202466	1.10864e-05	4.78931e-05	GO_cellular_component
GO:0099073	microglia	0.000330198	17.9397	39	2.17395	0.000717835	1.11806e-05	4.81797e-05	GO_cellular_component
GO:0071986	microglia	0.000147126	7.99335	23	2.87739	0.000423339	1.12172e-05	4.82173e-05	GO_cellular_component
GO:0016442	microglia	0.000862702	46.8706	79	1.68549	0.00145408	1.15608e-05	4.95708e-05	GO_cellular_component
GO:0099081	microglia	0.0744046	4042.4	4304	1.06471	0.0792196	1.17017e-05	5.00509e-05	GO_cellular_component
GO:0033270	microglia	0.00083511	45.3715	77	1.6971	0.00141727	1.17699e-05	5.02185e-05	GO_cellular_component
GO:0032996	microglia	2.47536e-05	1.34486	9	6.69214	0.000165654	1.19093e-05	5.06878e-05	GO_cellular_component
GO:0005677	microglia	0.000356092	19.3465	41	2.11925	0.000754647	1.21283e-05	5.14932e-05	GO_cellular_component
GO:0099080	microglia	0.0744183	4043.14	4304	1.06452	0.0792196	1.23579e-05	5.23395e-05	GO_cellular_component
GO:0043202	microglia	0.00749587	407.25	495	1.21547	0.00911099	1.29861e-05	5.48654e-05	GO_cellular_component
GO:0070603	microglia	0.00567336	308.234	385	1.24905	0.00708632	1.31653e-05	5.54871e-05	GO_cellular_component
GO:0072517	microglia	0.000249205	13.5393	32	2.36349	0.000588993	1.3592e-05	5.71461e-05	GO_cellular_component
GO:0097651	microglia	0.000895982	48.6787	81	1.66397	0.00149089	1.40373e-05	5.88748e-05	GO_cellular_component
GO:0031083	microglia	0.000856124	46.5132	78	1.67694	0.00143567	1.54354e-05	6.4582e-05	GO_cellular_component
GO:0045298	microglia	0.000373819	20.3096	42	2.06799	0.000773054	1.67535e-05	6.99275e-05	GO_cellular_component
GO:0048188	microglia	0.000412171	22.3933	45	2.00953	0.000828272	1.70785e-05	7.11124e-05	GO_cellular_component
GO:0097233	microglia	0.000100571	5.46404	18	3.29427	0.000331309	1.73513e-05	7.20748e-05	GO_cellular_component
GO:0043196	microglia	0.000451272	24.5176	48	1.95778	0.00088349	1.75604e-05	7.27684e-05	GO_cellular_component
GO:0045111	microglia	0.00864607	469.741	562	1.1964	0.0103442	1.7952e-05	7.4213e-05	GO_cellular_component
GO:0036195	microglia	0.000102014	5.54242	18	3.24768	0.000331309	2.08466e-05	8.59735e-05	GO_cellular_component
GO:0044327	microglia	0.000415776	22.5891	45	1.99211	0.000828272	2.09397e-05	8.61519e-05	GO_cellular_component
GO:0043194	microglia	0.00144902	78.7254	118	1.49888	0.00217191	2.15211e-05	8.81493e-05	GO_cellular_component
GO:0030125	microglia	0.00238332	129.486	179	1.38239	0.00329468	2.15272e-05	8.81493e-05	GO_cellular_component
GO:0032299	microglia	0.000442472	24.0395	47	1.95511	0.000865084	2.19937e-05	8.96358e-05	GO_cellular_component
GO:0071203	microglia	0.000628911	34.1688	61	1.78526	0.00112277	2.1994e-05	8.96358e-05	GO_cellular_component
GO:0000922	microglia	0.0118415	643.351	749	1.16422	0.0137861	2.3367e-05	9.50077e-05	GO_cellular_component
GO:0001520	microglia	0.000232981	12.6578	30	2.37007	0.000552181	2.34867e-05	9.52701e-05	GO_cellular_component
GO:0098827	microglia	0.00149721	81.3432	121	1.48752	0.00222713	2.3557e-05	9.53314e-05	GO_cellular_component
GO:1990590	microglia	0.000123425	6.70567	20	2.98255	0.000368121	2.47121e-05	9.97724e-05	GO_cellular_component
GO:0000137	microglia	0.000293481	15.9448	35	2.19507	0.000644211	2.50436e-05	0.000100801	GO_cellular_component
GO:0071682	microglia	0.000969063	52.6492	85	1.61446	0.00156451	2.50836e-05	0.000100801	GO_cellular_component
GO:0030870	microglia	0.000272231	14.7903	33	2.23119	0.000607399	3.07103e-05	0.000123126	GO_cellular_component
GO:0097255	microglia	0.000309446	16.8122	36	2.1413	0.000662617	3.19961e-05	0.000127985	GO_cellular_component
GO:0043657	microglia	0.00416187	226.115	289	1.27811	0.00531934	3.21205e-05	0.000128185	GO_cellular_component
GO:1990393	microglia	0.000202647	11.0098	27	2.45236	0.000496963	3.31045e-05	0.000131808	GO_cellular_component
GO:0008043	microglia	6.81226e-05	3.7011	14	3.78266	0.000257685	3.37939e-05	0.000134243	GO_cellular_component
GO:0030122	microglia	0.00163496	88.8273	129	1.45226	0.00237438	3.69587e-05	0.000146479	GO_cellular_component
GO:0097525	microglia	0.00280365	152.322	204	1.33927	0.00375483	3.73324e-05	0.000147621	GO_cellular_component
GO:0031209	microglia	0.000573913	31.1807	56	1.79598	0.00103074	3.94394e-05	0.000155597	GO_cellular_component
GO:0005827	microglia	0.000364463	19.8012	40	2.02007	0.000736241	4.29869e-05	0.000169206	GO_cellular_component
GO:0005761	microglia	0.00316615	172.017	226	1.31382	0.00415976	4.63728e-05	0.000182119	GO_cellular_component
GO:0031595	microglia	0.00026638	14.4724	32	2.2111	0.000588993	4.7249e-05	0.000184764	GO_cellular_component
GO:0000812	microglia	0.000315597	17.1464	36	2.09957	0.000662617	4.72602e-05	0.000184764	GO_cellular_component
GO:0001939	microglia	0.000432606	23.5035	45	1.91461	0.000828272	5.19512e-05	0.000202645	GO_cellular_component
GO:0044216	microglia	0.00445485	242.032	305	1.26016	0.00561384	5.25572e-05	0.000204547	GO_cellular_component
GO:0031467	microglia	0.000293582	15.9503	34	2.13162	0.000625805	5.65249e-05	0.000219451	GO_cellular_component
GO:0098559	microglia	0.00012071	6.55816	19	2.89716	0.000349715	5.66408e-05	0.000219451	GO_cellular_component
GO:0030904	microglia	0.00153154	83.2084	121	1.45418	0.00222713	5.92495e-05	0.000229045	GO_cellular_component
GO:0031228	microglia	0.00444745	241.63	304	1.25812	0.00559544	6.00993e-05	0.000231812	GO_cellular_component
GO:0016028	microglia	5.46459e-05	2.96891	12	4.04188	0.000220872	6.47516e-05	0.0002492	GO_cellular_component
GO:0030665	microglia	0.0112687	612.23	709	1.15806	0.0130499	6.56302e-05	0.00025202	GO_cellular_component
GO:0000818	microglia	7.27606e-05	3.95308	14	3.54154	0.000257685	6.74837e-05	0.000258563	GO_cellular_component
GO:0072559	microglia	0.000385508	20.9446	41	1.95754	0.000754647	6.80607e-05	0.000260197	GO_cellular_component
GO:0061702	microglia	0.00071221	38.6944	65	1.67983	0.00119639	7.0006e-05	0.000267043	GO_cellular_component
GO:0000939	microglia	0.000123189	6.69287	19	2.83884	0.000349715	7.35409e-05	0.000279909	GO_cellular_component
GO:1990604	microglia	0.000225261	12.2384	28	2.28788	0.000515369	7.71527e-05	0.000293011	GO_cellular_component
GO:0032039	microglia	0.00119497	64.9228	98	1.50948	0.00180379	7.76125e-05	0.00029411	GO_cellular_component
GO:0005747	microglia	0.00284865	154.767	204	1.31811	0.00375483	8.72602e-05	0.000329947	GO_cellular_component
GO:0030140	microglia	0.00157738	85.6991	123	1.43525	0.00226394	8.75785e-05	0.000330427	GO_cellular_component
GO:0033177	microglia	0.00102191	55.5202	86	1.54899	0.00158292	8.92733e-05	0.000336088	GO_cellular_component
GO:0005882	microglia	0.00585322	318.005	387	1.21696	0.00712314	9.39403e-05	0.000352889	GO_cellular_component
GO:0042587	microglia	0.000378657	20.5724	40	1.94435	0.000736241	9.48739e-05	0.000355623	GO_cellular_component
GO:0098875	microglia	1.30552e-05	0.70929	6	8.45916	0.000110436	9.6654e-05	0.000361511	GO_cellular_component
GO:0035189	microglia	0.00011547	6.2735	18	2.86921	0.000331309	9.84181e-05	0.000367314	GO_cellular_component
GO:0005615	microglia	0.110171	5985.61	6259	1.04567	0.115203	0.000100976	0.000376049	GO_cellular_component
GO:0070618	microglia	4.88202e-05	2.6524	11	4.14718	0.000202466	0.000102971	0.000382655	GO_cellular_component
GO:0090498	microglia	6.78026e-05	3.68371	13	3.52905	0.000239278	0.000124898	0.000463142	GO_cellular_component
GO:0005736	microglia	0.000631429	34.3055	58	1.69069	0.00106755	0.000139674	0.000516824	GO_cellular_component
GO:0031265	microglia	0.000425987	23.1439	43	1.85794	0.00079146	0.000141461	0.000522319	GO_cellular_component
GO:0042382	microglia	0.000334381	18.1669	36	1.98162	0.000662617	0.000143396	0.000528332	GO_cellular_component
GO:0019773	microglia	0.000321584	17.4717	35	2.00324	0.000644211	0.000143799	0.00052869	GO_cellular_component
GO:0061617	microglia	0.000776713	42.1988	68	1.61142	0.00125161	0.000156299	0.000573428	GO_cellular_component
GO:1990204	microglia	0.00703981	382.473	455	1.18963	0.00837475	0.000160827	0.00058879	GO_cellular_component
GO:0015935	microglia	0.0035485	192.79	245	1.27081	0.00450948	0.000163863	0.000598637	GO_cellular_component
GO:0044599	microglia	6.04852e-05	3.28616	12	3.65168	0.000220872	0.000164371	0.000599225	GO_cellular_component
GO:0000799	microglia	0.000120811	6.56365	18	2.74238	0.000331309	0.000169786	0.000617664	GO_cellular_component
GO:0030118	microglia	0.00432399	234.923	292	1.24296	0.00537456	0.000175101	0.000635661	GO_cellular_component
GO:0098687	microglia	0.0245427	1333.41	1464	1.09794	0.0269464	0.000187887	0.000680646	GO_cellular_component
GO:0070381	microglia	0.000190365	10.3425	24	2.32051	0.000441745	0.000195204	0.000705674	GO_cellular_component
GO:0005577	microglia	0.000988985	53.7315	82	1.5261	0.00150929	0.000199955	0.00072134	GO_cellular_component
GO:0097223	microglia	0.012155	660.382	753	1.14025	0.0138598	0.00020426	0.000734592	GO_cellular_component
GO:0000407	microglia	0.00222427	120.845	162	1.34056	0.00298178	0.000204478	0.000734592	GO_cellular_component
GO:0005915	microglia	0.00058543	31.8064	54	1.69777	0.000993926	0.000208721	0.000748276	GO_cellular_component
GO:0097526	microglia	0.00129173	70.1794	102	1.45342	0.00187742	0.000212881	0.00076161	GO_cellular_component
GO:0019815	microglia	0.000265324	14.4151	30	2.08115	0.000552181	0.000219898	0.00078509	GO_cellular_component
GO:0031466	microglia	0.000372432	20.2342	38	1.87801	0.000699429	0.000269591	0.000960523	GO_cellular_component
GO:0035517	microglia	0.000137271	7.45796	19	2.54761	0.000349715	0.000282782	0.00100545	GO_cellular_component
GO:0034506	microglia	5.50227e-05	2.98939	11	3.67968	0.000202466	0.000283691	0.00100661	GO_cellular_component
GO:1990622	microglia	7.39666e-05	4.01861	13	3.23495	0.000239278	0.000285682	0.00101159	GO_cellular_component
GO:0033093	microglia	0.000468753	25.4673	45	1.76697	0.000828272	0.00029356	0.00103737	GO_cellular_component
GO:0014802	microglia	0.000115718	6.28694	17	2.70402	0.000312903	0.000296735	0.00104645	GO_cellular_component
GO:1990597	microglia	0.000348224	18.919	36	1.90285	0.000662617	0.000302282	0.00106383	GO_cellular_component
GO:0016581	microglia	0.00141314	76.7759	109	1.41972	0.00200626	0.00030519	0.00107189	GO_cellular_component
GO:0032593	microglia	0.000272547	14.8075	30	2.026	0.000552181	0.00033987	0.00119045	GO_cellular_component
GO:0035693	microglia	3.06736e-05	1.6665	8	4.80049	0.000147248	0.000340326	0.00119045	GO_cellular_component
GO:0043203	microglia	0.000351775	19.112	36	1.88364	0.000662617	0.000362689	0.00126611	GO_cellular_component
GO:0001651	microglia	6.64318e-05	3.60924	12	3.3248	0.000220872	0.000378499	0.00131864	GO_cellular_component
GO:0005697	microglia	0.00098119	53.308	80	1.50071	0.00147248	0.000383611	0.00133376	GO_cellular_component
GO:0070461	microglia	0.00137822	74.8786	106	1.41562	0.00195104	0.000401253	0.0013923	GO_cellular_component
GO:0045252	microglia	0.000288816	15.6914	31	1.9756	0.000570587	0.000414131	0.0014341	GO_cellular_component
GO:0035838	microglia	0.000154016	8.36769	20	2.39015	0.000368121	0.000441185	0.00152474	GO_cellular_component
GO:0031501	microglia	7.75528e-05	4.21344	13	3.08536	0.000239278	0.000443178	0.00152857	GO_cellular_component
GO:0016514	microglia	0.00155563	84.5174	117	1.38433	0.00215351	0.000469487	0.00161608	GO_cellular_component
GO:0000214	microglia	7.82823e-05	4.25308	13	3.05661	0.000239278	0.000482912	0.00165899	GO_cellular_component
GO:0032588	microglia	0.00672025	365.111	430	1.17772	0.0079146	0.000487847	0.00167262	GO_cellular_component
GO:0048476	microglia	5.90167e-05	3.20638	11	3.43066	0.000202466	0.000505033	0.00172811	GO_cellular_component
GO:0070743	microglia	0.000228954	12.4391	26	2.09019	0.000478557	0.000518055	0.00176917	GO_cellular_component
GO:0035370	microglia	4.12871e-05	2.24313	9	4.01226	0.000165654	0.000538161	0.00183421	GO_cellular_component
GO:0005641	microglia	0.0015153	82.3264	114	1.38473	0.00209829	0.000542691	0.00184601	GO_cellular_component
GO:0031011	microglia	0.000539406	29.3059	49	1.67202	0.000901896	0.000545036	0.00185034	GO_cellular_component
GO:0051286	microglia	0.00047023	25.5476	44	1.72228	0.000809866	0.000565851	0.00191724	GO_cellular_component
GO:0042824	microglia	1.8339e-05	0.996357	6	6.02194	0.000110436	0.000582988	0.00197143	GO_cellular_component
GO:0097058	microglia	6.01394e-05	3.26737	11	3.36662	0.000202466	0.000588413	0.00198589	GO_cellular_component
GO:0005762	microglia	0.00188187	102.242	137	1.33996	0.00252163	0.000597258	0.00201182	GO_cellular_component
GO:0031905	microglia	0.000123792	6.72561	17	2.52765	0.000312903	0.000623987	0.00209776	GO_cellular_component
GO:0008540	microglia	0.000364417	19.7988	36	1.81829	0.000662617	0.000674105	0.00226158	GO_cellular_component
GO:0005940	microglia	6.11912e-05	3.32452	11	3.30875	0.000202466	0.000676643	0.00226158	GO_cellular_component
GO:0032173	microglia	6.11912e-05	3.32452	11	3.30875	0.000202466	0.000676643	0.00226158	GO_cellular_component
GO:0043224	microglia	0.000171822	9.3351	21	2.24957	0.000386527	0.000692539	0.00231025	GO_cellular_component
GO:0031332	microglia	0.00104777	56.9255	83	1.45805	0.0015277	0.00069501	0.00231402	GO_cellular_component
GO:0005682	microglia	0.000973164	52.872	78	1.47526	0.00143567	0.000716053	0.0023795	GO_cellular_component
GO:0036038	microglia	0.000750126	40.7544	63	1.54585	0.00115958	0.000732789	0.00243044	GO_cellular_component
GO:0009330	microglia	0.000172709	9.3833	21	2.23802	0.000386527	0.000737892	0.00244268	GO_cellular_component
GO:0019774	microglia	0.000300438	16.3228	31	1.89918	0.000570587	0.000775635	0.00256133	GO_cellular_component
GO:0061700	microglia	0.000707853	38.4577	60	1.56016	0.00110436	0.0007767	0.00256133	GO_cellular_component
GO:0031251	microglia	0.000138176	7.5071	18	2.39773	0.000331309	0.000797584	0.00262519	GO_cellular_component
GO:0097513	microglia	0.000236279	12.837	26	2.02539	0.000478557	0.000809289	0.00265865	GO_cellular_component
GO:0043625	microglia	0.000127271	6.91463	17	2.45855	0.000312903	0.00084038	0.00274787	GO_cellular_component
GO:0005672	microglia	0.000328643	17.8552	33	1.8482	0.000607399	0.000841129	0.00274787	GO_cellular_component
GO:0005869	microglia	0.000199136	10.8191	23	2.12588	0.000423339	0.000841216	0.00274787	GO_cellular_component
GO:0097356	microglia	3.53688e-05	1.92159	8	4.16323	0.000147248	0.000852148	0.00277832	GO_cellular_component
GO:0071458	microglia	0.000315678	17.1508	32	1.86581	0.000588993	0.000857864	0.00279169	GO_cellular_component
GO:0030532	microglia	0.00336619	182.885	227	1.24121	0.00417817	0.000887033	0.00288119	GO_cellular_component
GO:0071782	microglia	0.00138149	75.0563	104	1.38563	0.00191423	0.000893382	0.00289637	GO_cellular_component
GO:1990357	microglia	7.36787e-05	4.00296	12	2.99778	0.000220872	0.000920445	0.00297852	GO_cellular_component
GO:0031091	microglia	0.00963603	523.526	596	1.13844	0.01097	0.000967488	0.0031249	GO_cellular_component
GO:1990589	microglia	0.000164539	8.9394	20	2.23729	0.000368121	0.00097459	0.00314196	GO_cellular_component
GO:0016600	microglia	0.000879033	47.7579	71	1.48667	0.00130683	0.000983933	0.00316618	GO_cellular_component
GO:0031526	microglia	0.00357365	194.156	239	1.23097	0.00439904	0.00100447	0.00322627	GO_cellular_component
GO:0032419	microglia	7.44674e-05	4.04581	12	2.96603	0.000220872	0.00100647	0.00322667	GO_cellular_component
GO:0042627	microglia	0.000717279	38.9698	60	1.53965	0.00110436	0.00105069	0.00336221	GO_cellular_component
GO:0042564	microglia	2.06112e-05	1.11981	6	5.35807	0.000110436	0.0010593	0.00338351	GO_cellular_component
GO:0031465	microglia	0.000228625	12.4212	25	2.01269	0.000460151	0.00109421	0.00348856	GO_cellular_component
GO:0030121	microglia	0.000215987	11.7346	24	2.04524	0.000441745	0.00110107	0.00350397	GO_cellular_component
GO:0070652	microglia	0.000119637	6.49986	16	2.46159	0.000294497	0.00115868	0.00368052	GO_cellular_component
GO:0005874	microglia	0.0378785	2057.94	2195	1.0666	0.0404012	0.00118016	0.00374187	GO_cellular_component
GO:0071818	microglia	5.59272e-05	3.03852	10	3.29107	0.00018406	0.00121013	0.00382985	GO_cellular_component
GO:0014731	microglia	0.000842197	45.7566	68	1.48612	0.00125161	0.0012453	0.00393396	GO_cellular_component
GO:1990023	microglia	0.0013976	75.9318	104	1.36965	0.00191423	0.00127676	0.00402597	GO_cellular_component
GO:0098826	microglia	0.000491016	26.6769	44	1.64937	0.000809866	0.00129465	0.00407496	GO_cellular_component
GO:0097228	microglia	0.00147768	80.2821	109	1.35771	0.00200626	0.00131653	0.0041363	GO_cellular_component
GO:0001669	microglia	0.00761259	413.592	476	1.15089	0.00876127	0.00138393	0.0043368	GO_cellular_component
GO:0031088	microglia	0.000696532	37.8426	58	1.53267	0.00106755	0.00138537	0.0043368	GO_cellular_component
GO:0030134	microglia	0.00510931	277.589	329	1.18521	0.00605559	0.00141089	0.00440873	GO_cellular_component
GO:0034365	microglia	9.96853e-05	5.4159	14	2.58498	0.000257685	0.00146454	0.0045681	GO_cellular_component
GO:0030173	microglia	0.00400456	217.567	263	1.20882	0.00484079	0.00150512	0.0046862	GO_cellular_component
GO:0071144	microglia	0.000495142	26.9011	44	1.63562	0.000809866	0.00151165	0.00469809	GO_cellular_component
GO:0071133	microglia	2.21505e-05	1.20344	6	4.98572	0.000110436	0.00152154	0.00472033	GO_cellular_component
GO:0070695	microglia	0.000382593	20.7863	36	1.73191	0.000662617	0.00152722	0.00472945	GO_cellular_component
GO:0044228	microglia	2.22223e-05	1.20734	6	4.96961	0.000110436	0.00154633	0.00478007	GO_cellular_component
GO:0070685	microglia	3.0261e-05	1.64408	7	4.2577	0.000128842	0.00155571	0.00480048	GO_cellular_component
GO:0042827	microglia	0.00172646	93.7989	124	1.32198	0.00228235	0.00162909	0.00501794	GO_cellular_component
GO:0005791	microglia	0.00724395	393.564	453	1.15102	0.00833793	0.00174936	0.00537882	GO_cellular_component
GO:0097505	microglia	0.000161271	8.76186	19	2.16849	0.000349715	0.00181284	0.00556411	GO_cellular_component
GO:0070033	microglia	0.000125331	6.80922	16	2.34976	0.000294497	0.00183874	0.00563358	GO_cellular_component
GO:0005876	microglia	0.00422343	229.459	275	1.19847	0.00506166	0.00186328	0.00569866	GO_cellular_component
GO:0030896	microglia	0.000187187	10.1699	21	2.06492	0.000386527	0.00193141	0.00589659	GO_cellular_component
GO:0033269	microglia	0.00064801	35.2064	54	1.53381	0.000993926	0.00193514	0.00589756	GO_cellular_component
GO:0009986	microglia	0.0793622	4311.75	4495	1.0425	0.0827351	0.00196067	0.00596486	GO_cellular_component
GO:0005890	microglia	0.0006786	36.8683	56	1.51892	0.00103074	0.00199106	0.00604666	GO_cellular_component
GO:1990130	microglia	0.000175325	9.52543	20	2.09964	0.000368121	0.00202023	0.00612449	GO_cellular_component
GO:1902773	microglia	6.02619e-05	3.27403	10	3.05434	0.00018406	0.00207398	0.00627642	GO_cellular_component
GO:0042721	microglia	0.000362483	19.6937	34	1.72644	0.000625805	0.00211884	0.00640098	GO_cellular_component
GO:0033257	microglia	8.20376e-05	4.45711	12	2.69233	0.000220872	0.00222587	0.00671257	GO_cellular_component
GO:0042568	microglia	1.65331e-05	0.898245	5	5.56641	9.20302e-05	0.0023244	0.00699749	GO_cellular_component
GO:0048787	microglia	9.36128e-05	5.08598	13	2.55605	0.000239278	0.0023312	0.00700577	GO_cellular_component
GO:0001740	microglia	0.000407486	22.1387	37	1.67128	0.000681023	0.00238815	0.00716446	GO_cellular_component
GO:1990565	microglia	1.02047e-05	0.554419	4	7.21475	7.36241e-05	0.002537	0.00758934	GO_cellular_component
GO:0000421	microglia	0.00256503	139.358	174	1.24858	0.00320265	0.00253856	0.00758934	GO_cellular_component
GO:0036126	microglia	0.00535197	290.772	340	1.1693	0.00625805	0.00255347	0.00762071	GO_cellular_component
GO:0098803	microglia	0.0049114	266.836	314	1.17675	0.0057795	0.00258688	0.0077071	GO_cellular_component
GO:0001674	microglia	0.000793616	43.1172	63	1.46114	0.00115958	0.00264272	0.00784679	GO_cellular_component
GO:0000805	microglia	0.000673065	36.5677	55	1.50406	0.00101233	0.00264284	0.00784679	GO_cellular_component
GO:0005691	microglia	1.709e-05	0.928502	5	5.38502	9.20302e-05	0.00267644	0.0079329	GO_cellular_component
GO:0005786	microglia	0.000245138	13.3184	25	1.87711	0.000460151	0.00271163	0.00802346	GO_cellular_component
GO:0044530	microglia	0.000218835	11.8893	23	1.93451	0.000423339	0.00272531	0.00805014	GO_cellular_component
GO:0070044	microglia	4.27205e-05	2.321	8	3.44678	0.000147248	0.00273349	0.00806053	GO_cellular_component
GO:0044231	microglia	1.72374e-05	0.93651	5	5.33897	9.20302e-05	0.00277573	0.00817113	GO_cellular_component
GO:0000124	microglia	0.000735525	39.9611	59	1.47644	0.00108596	0.00282991	0.00831648	GO_cellular_component
GO:0048500	microglia	0.00036989	20.0961	34	1.69187	0.000625805	0.00288549	0.00846541	GO_cellular_component
GO:0005666	microglia	0.000543572	29.5323	46	1.55762	0.000846678	0.00298772	0.00875046	GO_cellular_component
GO:0005681	microglia	0.011926	647.939	719	1.10967	0.0132339	0.00300564	0.00878807	GO_cellular_component
GO:0045323	microglia	0.000108412	5.89	14	2.37691	0.000257685	0.0030904	0.00902064	GO_cellular_component
GO:1990913	microglia	1.08688e-05	0.590502	4	6.7739	7.36241e-05	0.0031737	0.00923259	GO_cellular_component
GO:1990917	microglia	1.08688e-05	0.590502	4	6.7739	7.36241e-05	0.0031737	0.00923259	GO_cellular_component
GO:0099738	microglia	0.00226908	123.279	155	1.25731	0.00285294	0.00324464	0.0094231	GO_cellular_component
GO:0044301	microglia	0.00027617	15.0043	27	1.79948	0.000496963	0.00332	0.00962578	GO_cellular_component
GO:0000243	microglia	0.000235846	12.8135	24	1.87302	0.000441745	0.00333423	0.00965084	GO_cellular_component
GO:0030478	microglia	0.000332047	18.0401	31	1.71839	0.000570587	0.00343173	0.00991643	GO_cellular_component
GO:0033185	microglia	3.51121e-05	1.90764	7	3.66945	0.000128842	0.00352072	0.0101566	GO_cellular_component
GO:0043527	microglia	0.000134183	7.29018	16	2.19473	0.000294497	0.00353819	0.01019	GO_cellular_component
GO:0031248	microglia	0.00673992	366.18	419	1.14425	0.00771213	0.00356702	0.0102559	GO_cellular_component
GO:0070702	microglia	1.13733e-05	0.61791	4	6.47343	7.36241e-05	0.00372446	0.0106731	GO_cellular_component
GO:0070703	microglia	1.13733e-05	0.61791	4	6.47343	7.36241e-05	0.00372446	0.0106731	GO_cellular_component
GO:0022627	microglia	0.0024114	131.011	163	1.24417	0.00300018	0.00381433	0.0109125	GO_cellular_component
GO:0017109	microglia	0.000186016	10.1063	20	1.97897	0.000368121	0.00386694	0.0110447	GO_cellular_component
GO:0033593	microglia	7.74122e-05	4.20581	11	2.61543	0.000202466	0.00410835	0.0117149	GO_cellular_component
GO:0098862	microglia	0.0130282	707.82	779	1.10056	0.0143383	0.00416973	0.0118703	GO_cellular_component
GO:0043291	microglia	0.000227177	12.3425	23	1.86348	0.000423339	0.00423543	0.0120375	GO_cellular_component
GO:0002080	microglia	0.00123763	67.2406	90	1.33848	0.00165654	0.00461519	0.0130953	GO_cellular_component
GO:0034676	microglia	0.000150836	8.1949	17	2.07446	0.000312903	0.00468435	0.0132698	GO_cellular_component
GO:0097524	microglia	0.000216332	11.7533	22	1.87181	0.000404933	0.00481634	0.0136213	GO_cellular_component
GO:0030660	microglia	0.00339568	184.487	221	1.19791	0.00406773	0.00482737	0.0136302	GO_cellular_component
GO:0012507	microglia	0.00381761	207.411	246	1.18605	0.00452788	0.00485729	0.0136923	GO_cellular_component
GO:1990026	microglia	1.2277e-05	0.667012	4	5.99689	7.36241e-05	0.00486658	0.0136962	GO_cellular_component
GO:0071159	microglia	4.72608e-05	2.56768	8	3.11565	0.000147248	0.00496039	0.0139375	GO_cellular_component
GO:1990032	microglia	0.000244207	13.2678	24	1.80889	0.000441745	0.00505012	0.0141666	GO_cellular_component
GO:0070469	microglia	0.00557925	303.121	349	1.15136	0.00642371	0.00520469	0.0145765	GO_cellular_component
GO:0033276	microglia	0.000883342	47.992	67	1.39607	0.0012332	0.00543665	0.0152015	GO_cellular_component
GO:0034399	microglia	0.013354	725.525	795	1.09576	0.0146328	0.00546046	0.0152434	GO_cellular_component
GO:0000125	microglia	0.000166258	9.03278	18	1.99274	0.000331309	0.00550807	0.0153515	GO_cellular_component
GO:0000795	microglia	0.00260359	141.453	173	1.22302	0.00318424	0.00554666	0.0154342	GO_cellular_component
GO:0032116	microglia	0.000232996	12.6587	23	1.81694	0.000423339	0.00565812	0.015719	GO_cellular_component
GO:0002133	microglia	9.25841e-05	5.03009	12	2.38564	0.000220872	0.00570328	0.015819	GO_cellular_component
GO:1990630	microglia	9.27339e-05	5.03823	12	2.38179	0.000220872	0.00577311	0.0159871	GO_cellular_component
GO:0005657	microglia	0.00729917	396.564	448	1.1297	0.0082459	0.00580973	0.0160628	GO_cellular_component
GO:0005965	microglia	0.000116817	6.34668	14	2.20588	0.000257685	0.00582984	0.0160926	GO_cellular_component
GO:0032009	microglia	0.000670684	36.4382	53	1.45452	0.00097552	0.00584697	0.0161141	GO_cellular_component
GO:0043073	microglia	0.00188098	102.194	129	1.26231	0.00237438	0.00587638	0.0161694	GO_cellular_component
GO:0000274	microglia	1.30341e-05	0.708143	4	5.64857	7.36241e-05	0.0059873	0.0164484	GO_cellular_component
GO:0044354	microglia	0.000596868	32.4278	48	1.48021	0.00088349	0.00617838	0.0169464	GO_cellular_component
GO:0005763	microglia	0.00114142	62.0132	83	1.33842	0.0015277	0.00626707	0.0171624	GO_cellular_component
GO:0031080	microglia	0.000448988	24.3935	38	1.55779	0.000699429	0.00639833	0.0174942	GO_cellular_component
GO:1990617	microglia	2.12614e-05	1.15513	5	4.32852	9.20302e-05	0.00663749	0.0181194	GO_cellular_component
GO:0016363	microglia	0.0113138	614.68	677	1.10139	0.0124609	0.00667485	0.0181926	GO_cellular_component
GO:0005846	microglia	0.000106581	5.79057	13	2.24503	0.000239278	0.00670106	0.0182353	GO_cellular_component
GO:0060342	microglia	7.18585e-05	3.90407	10	2.56143	0.00018406	0.00693503	0.0188423	GO_cellular_component
GO:0097179	microglia	4.00191e-05	2.17423	7	3.21952	0.000128842	0.00702043	0.0190444	GO_cellular_component
GO:0005680	microglia	0.000878997	47.7559	66	1.38203	0.0012148	0.00707942	0.0191744	GO_cellular_component
GO:0033193	microglia	4.01967e-05	2.18389	7	3.20529	0.000128842	0.00718283	0.019424	GO_cellular_component
GO:0070382	microglia	0.0168833	917.27	992	1.08147	0.0182588	0.00723328	0.0195299	GO_cellular_component
GO:0005784	microglia	0.000266246	14.4652	25	1.72829	0.000460151	0.007378	0.0198895	GO_cellular_component
GO:0032783	microglia	5.09243e-05	2.76672	8	2.89152	0.000147248	0.0076006	0.0204577	GO_cellular_component
GO:0000322	microglia	0.000198559	10.7877	20	1.85396	0.000368121	0.00763383	0.0205152	GO_cellular_component
GO:0035580	microglia	0.00396122	215.213	252	1.17093	0.00463832	0.00766443	0.0205654	GO_cellular_component
GO:0005942	microglia	0.00287945	156.441	188	1.20173	0.00346034	0.00768039	0.0205763	GO_cellular_component
GO:0033655	microglia	0.000484913	26.3453	40	1.5183	0.000736241	0.00785488	0.0210112	GO_cellular_component
GO:1990452	microglia	0.000946456	51.4209	70	1.36131	0.00128842	0.00786838	0.0210148	GO_cellular_component
GO:0071821	microglia	7.33318e-05	3.98412	10	2.50997	0.00018406	0.00792177	0.021113	GO_cellular_component
GO:0000123	microglia	0.00616097	334.726	380	1.13526	0.00699429	0.00792959	0.021113	GO_cellular_component
GO:0090568	microglia	0.00248057	134.769	164	1.2169	0.00301859	0.00795531	0.0211489	GO_cellular_component
GO:0098533	microglia	0.00128232	69.6685	91	1.30619	0.00167495	0.00807594	0.0214366	GO_cellular_component
GO:0097422	microglia	0.000173501	9.4263	18	1.90955	0.000331309	0.00829296	0.0219789	GO_cellular_component
GO:0005898	microglia	0.00010957	5.95294	13	2.1838	0.000239278	0.00830612	0.02198	GO_cellular_component
GO:0008622	microglia	0.000227974	12.3858	22	1.77622	0.000404933	0.00852427	0.0224921	GO_cellular_component
GO:0002199	microglia	0.000160853	8.73913	17	1.94528	0.000312903	0.00852566	0.0224921	GO_cellular_component
GO:0032044	microglia	4.16036e-05	2.26033	7	3.0969	0.000128842	0.00856838	0.0225627	GO_cellular_component
GO:1990752	microglia	0.00280446	152.366	183	1.20105	0.0033683	0.00857852	0.0225627	GO_cellular_component
GO:0002079	microglia	0.000284333	15.4478	26	1.68309	0.000478557	0.00876424	0.0230161	GO_cellular_component
GO:0008021	microglia	0.0153643	834.745	904	1.08297	0.0166391	0.00883534	0.0231676	GO_cellular_component
GO:0000111	microglia	7.48183e-05	4.06488	10	2.4601	0.00018406	0.00902345	0.0235737	GO_cellular_component
GO:0055028	microglia	7.7272e-06	0.419819	3	7.14594	5.52181e-05	0.00903113	0.0235737	GO_cellular_component
GO:1905720	microglia	7.7272e-06	0.419819	3	7.14594	5.52181e-05	0.00903113	0.0235737	GO_cellular_component
GO:0098802	microglia	0.0213746	1161.28	1242	1.06951	0.0228603	0.00918198	0.0239313	GO_cellular_component
GO:0035841	microglia	0.000136779	7.43118	15	2.01852	0.000276091	0.00950057	0.0247244	GO_cellular_component
GO:0045254	microglia	0.000506502	27.5182	41	1.48992	0.000754647	0.00961414	0.0249823	GO_cellular_component
GO:0032998	microglia	6.42396e-05	3.49013	9	2.5787	0.000165654	0.00970593	0.025183	GO_cellular_component
GO:0001536	microglia	8.74596e-05	4.75168	11	2.31497	0.000202466	0.00972058	0.0251831	GO_cellular_component
GO:0098797	microglia	0.0231388	1257.13	1340	1.06592	0.0246641	0.00988822	0.0255658	GO_cellular_component
GO:0042575	microglia	0.000878105	47.7075	65	1.36247	0.00119639	0.00989785	0.0255658	GO_cellular_component
GO:0034066	microglia	0.000112174	6.09442	13	2.1331	0.000239278	0.00993821	0.0256317	GO_cellular_component
GO:0072536	microglia	9.98875e-05	5.42689	12	2.21121	0.000220872	0.00997916	0.0256699	GO_cellular_component
GO:0031298	microglia	0.000330496	17.9559	29	1.61507	0.000533775	0.00998272	0.0256699	GO_cellular_component
GO:0034668	microglia	2.78451e-06	0.151283	2	13.2203	3.68121e-05	0.0103519	0.0265018	GO_cellular_component
GO:1990971	microglia	2.78451e-06	0.151283	2	13.2203	3.68121e-05	0.0103519	0.0265018	GO_cellular_component
GO:0097059	microglia	3.31136e-05	1.79906	6	3.33507	0.000110436	0.0103523	0.0265018	GO_cellular_component
GO:1904949	microglia	0.0013124	71.3029	92	1.29027	0.00169335	0.0104159	0.0266252	GO_cellular_component
GO:1905369	microglia	0.00361662	196.491	230	1.17054	0.00423339	0.0104705	0.0267252	GO_cellular_component
GO:1990005	microglia	0.000138479	7.52356	15	1.99374	0.000276091	0.0105243	0.0268229	GO_cellular_component
GO:0005746	microglia	0.00545311	296.267	337	1.13749	0.00620284	0.0106324	0.0270586	GO_cellular_component
GO:0031166	microglia	0.000151907	8.25312	16	1.93866	0.000294497	0.010776	0.0273838	GO_cellular_component
GO:0071817	microglia	0.000113759	6.18054	13	2.10338	0.000239278	0.0110478	0.0280331	GO_cellular_component
GO:1990037	microglia	0.000152711	8.29678	16	1.92846	0.000294497	0.0112728	0.0285622	GO_cellular_component
GO:0008024	microglia	0.000437136	23.7496	36	1.51581	0.000662617	0.011386	0.0288067	GO_cellular_component
GO:0042825	microglia	1.58605e-05	0.861701	4	4.64198	7.36241e-05	0.0116498	0.029431	GO_cellular_component
GO:0031941	microglia	0.00310059	168.455	199	1.18132	0.0036628	0.0116994	0.0295133	GO_cellular_component
GO:0034666	microglia	0.000543985	29.5547	43	1.45493	0.00079146	0.0118309	0.0298015	GO_cellular_component
GO:0090724	microglia	0.000621439	33.7628	48	1.42169	0.00088349	0.0120981	0.0304301	GO_cellular_component
GO:0022624	microglia	0.00111136	60.3804	79	1.30837	0.00145408	0.0122368	0.0307151	GO_cellular_component
GO:0000502	microglia	0.00361458	196.38	229	1.16611	0.00421498	0.0122469	0.0307151	GO_cellular_component
GO:0014804	microglia	1.62887e-05	0.884967	4	4.51994	7.36241e-05	0.0127282	0.031876	GO_cellular_component
GO:0071011	microglia	0.0011303	61.4091	80	1.30274	0.00147248	0.0129093	0.0322826	GO_cellular_component
GO:0005881	microglia	0.00394483	214.323	248	1.15713	0.0045647	0.0129771	0.0324052	GO_cellular_component
GO:0090725	microglia	6.77454e-05	3.68061	9	2.44525	0.000165654	0.0132867	0.0331306	GO_cellular_component
GO:1990712	microglia	0.000703016	38.1948	53	1.38762	0.00097552	0.0133679	0.0332849	GO_cellular_component
GO:0044317	microglia	9.00133e-06	0.489042	3	6.13444	5.52181e-05	0.0135701	0.0337397	GO_cellular_component
GO:0008537	microglia	9.02584e-06	0.490374	3	6.11778	5.52181e-05	0.0136679	0.0339341	GO_cellular_component
GO:1990332	microglia	8.05375e-05	4.3756	10	2.2854	0.00018406	0.0143824	0.0356567	GO_cellular_component
GO:0005853	microglia	0.000105599	5.7372	12	2.09161	0.000220872	0.0147879	0.0366095	GO_cellular_component
GO:0097450	microglia	0.000185135	10.0584	18	1.78956	0.000331309	0.0150293	0.0371539	GO_cellular_component
GO:0016592	microglia	0.00310693	168.799	198	1.17299	0.00364439	0.0151372	0.0373672	GO_cellular_component
GO:0044753	microglia	0.000213291	11.5881	20	1.72591	0.000368121	0.0153827	0.037919	GO_cellular_component
GO:0005797	microglia	0.000726406	39.4656	54	1.36828	0.000993926	0.0160123	0.0393749	GO_cellular_component
GO:0005731	microglia	3.5089e-06	0.190638	2	10.4911	3.68121e-05	0.0160188	0.0393749	GO_cellular_component
GO:0030915	microglia	0.000679846	36.9361	51	1.38077	0.000938708	0.0161984	0.0397596	GO_cellular_component
GO:0005834	microglia	0.00330126	179.358	209	1.16527	0.00384686	0.0163182	0.0399969	GO_cellular_component
GO:0000159	microglia	0.002572	139.737	166	1.18795	0.0030554	0.0164332	0.0402218	GO_cellular_component
GO:0030905	microglia	0.000286227	15.5507	25	1.60764	0.000460151	0.0165368	0.0404181	GO_cellular_component
GO:0098999	microglia	9.71789e-06	0.527973	3	5.68211	5.52181e-05	0.0165971	0.0405082	GO_cellular_component
GO:0046540	microglia	0.00119436	64.8896	83	1.2791	0.0015277	0.0170779	0.0416229	GO_cellular_component
GO:0032437	microglia	0.000230768	12.5376	21	1.67496	0.000386527	0.0178021	0.0433162	GO_cellular_component
GO:0035355	microglia	1.80496e-05	0.980637	4	4.07898	7.36241e-05	0.0178228	0.0433162	GO_cellular_component
GO:0042405	microglia	0.00142705	77.5319	97	1.2511	0.00178539	0.018127	0.0439936	GO_cellular_component
GO:0098576	microglia	0.00023125	12.5638	21	1.67147	0.000386527	0.0181601	0.044012	GO_cellular_component
GO:0034683	microglia	8.39436e-05	4.56065	10	2.19267	0.00018406	0.0185363	0.0448485	GO_cellular_component
GO:0032002	microglia	9.64218e-05	5.2386	11	2.0998	0.000202466	0.0185571	0.0448485	GO_cellular_component
GO:0005862	microglia	0.000275303	14.9572	24	1.60458	0.000441745	0.0188887	0.0455861	GO_cellular_component
GO:1902562	microglia	0.00280641	152.472	179	1.17398	0.00329468	0.0193237	0.0465709	GO_cellular_component
GO:0035861	microglia	0.00241935	131.443	156	1.18683	0.00287134	0.0199179	0.0479361	GO_cellular_component
GO:0098745	microglia	3.95449e-06	0.214847	2	9.30894	3.68121e-05	0.0200254	0.0481278	GO_cellular_component
GO:0097132	microglia	0.000177565	9.64712	17	1.76218	0.000312903	0.020153	0.0483673	GO_cellular_component
GO:0032838	microglia	0.00589746	320.409	358	1.11732	0.00658936	0.0202178	0.0484554	GO_cellular_component
GO:0045261	microglia	6.12988e-05	3.33036	8	2.40214	0.000147248	0.0207367	0.0496302	GO_cellular_component
GO:0030906	microglia	7.32933e-05	3.98203	9	2.26016	0.000165654	0.0208288	0.0497818	GO_cellular_component
GO:0005622	corces_neuroncell_Striatonigral_MediumSpinyNeurons	0.847718	94772.3	100100	1.05622	0.895373	0	0	GO_cellular_component
GO:0005623	corces_neuroncell_Striatonigral_MediumSpinyNeurons	0.916576	102470	106337	1.03773	0.951161	0	0	GO_cellular_component
GO:0005737	corces_neuroncell_Striatonigral_MediumSpinyNeurons	0.737759	82479.3	88858	1.07734	0.794816	0	0	GO_cellular_component
GO:0043226	corces_neuroncell_Striatonigral_MediumSpinyNeurons	0.811435	90715.9	95787	1.0559	0.856794	0	0	GO_cellular_component
GO:0043229	corces_neuroncell_Striatonigral_MediumSpinyNeurons	0.770167	86102.3	91529	1.06303	0.818707	0	0	GO_cellular_component
GO:0044424	corces_neuroncell_Striatonigral_MediumSpinyNeurons	0.835613	93419	98953	1.05924	0.885113	0	0	GO_cellular_component
GO:0044444	corces_neuroncell_Striatonigral_MediumSpinyNeurons	0.63025	70460	77739	1.10331	0.695359	0	0	GO_cellular_component
GO:0044464	corces_neuroncell_Striatonigral_MediumSpinyNeurons	0.916271	102436	106299	1.03771	0.950822	0	0	GO_cellular_component
GO:0044446	corces_neuroncell_Striatonigral_MediumSpinyNeurons	0.601829	67282.7	73454	1.09172	0.65703	5.429906e-317	1.041335297e-314	GO_cellular_component
GO:0044422	corces_neuroncell_Striatonigral_MediumSpinyNeurons	0.614013	68644.9	74722	1.08853	0.668372	2.057425e-311	0	GO_cellular_component
GO:0005829	corces_neuroncell_Striatonigral_MediumSpinyNeurons	0.37074	41447.7	47529	1.14672	0.425137	3.66052e-305	5.74369e-303	GO_cellular_component
GO:0043227	corces_neuroncell_Striatonigral_MediumSpinyNeurons	0.776149	86771.1	91507	1.05458	0.81851	6.20923e-266	8.93095e-264	GO_cellular_component
GO:0043231	corces_neuroncell_Striatonigral_MediumSpinyNeurons	0.701929	78473.6	83271	1.06113	0.744841	9.60234e-223	1.2749e-220	GO_cellular_component
GO:0043232	corces_neuroncell_Striatonigral_MediumSpinyNeurons	0.308459	34484.8	38512	1.11678	0.344481	3.07499e-147	3.79102e-145	GO_cellular_component
GO:0016020	corces_neuroncell_Striatonigral_MediumSpinyNeurons	0.662653	74082.6	78031	1.0533	0.69797	1.82981e-140	2.10551e-138	GO_cellular_component
GO:0012505	corces_neuroncell_Striatonigral_MediumSpinyNeurons	0.351115	39253.6	43294	1.10293	0.387255	1.17507e-139	1.26761e-137	GO_cellular_component
GO:0031090	corces_neuroncell_Striatonigral_MediumSpinyNeurons	0.22869	25566.8	29129	1.13933	0.260553	5.49381e-138	5.57784e-136	GO_cellular_component
GO:0032991	corces_neuroncell_Striatonigral_MediumSpinyNeurons	0.390645	43672.9	47627	1.09054	0.426013	8.41605e-129	8.07006e-127	GO_cellular_component
GO:0098588	corces_neuroncell_Striatonigral_MediumSpinyNeurons	0.168917	18884.4	21918	1.16064	0.196052	8.78124e-125	7.97706e-123	GO_cellular_component
GO:0031410	corces_neuroncell_Striatonigral_MediumSpinyNeurons	0.18542	20729.4	23824	1.14929	0.2131	3.11068e-121	2.68452e-119	GO_cellular_component
GO:0097708	corces_neuroncell_Striatonigral_MediumSpinyNeurons	0.185667	20757	23839	1.14848	0.213235	3.61974e-120	2.97508e-118	GO_cellular_component
GO:0031982	corces_neuroncell_Striatonigral_MediumSpinyNeurons	0.331405	37050	40728	1.09927	0.364303	3.31987e-119	2.60459e-117	GO_cellular_component
GO:0070013	corces_neuroncell_Striatonigral_MediumSpinyNeurons	0.383493	42873.3	46627	1.08755	0.417068	4.76235e-117	3.57384e-115	GO_cellular_component
GO:0031981	corces_neuroncell_Striatonigral_MediumSpinyNeurons	0.314886	35203.3	38554	1.09518	0.344857	6.85822e-102	4.9322e-100	GO_cellular_component
GO:0044428	corces_neuroncell_Striatonigral_MediumSpinyNeurons	0.34202	38236.8	41609	1.08819	0.372184	2.79096e-99	1.92688e-97	GO_cellular_component
GO:0099572	corces_neuroncell_Striatonigral_MediumSpinyNeurons	0.0333065	3723.57	5015	1.34683	0.0448581	2.15809e-93	1.43264e-91	GO_cellular_component
GO:0014069	corces_neuroncell_Striatonigral_MediumSpinyNeurons	0.0332745	3719.99	5001	1.34436	0.0447329	4.56213e-92	2.91639e-90	GO_cellular_component
GO:0005654	corces_neuroncell_Striatonigral_MediumSpinyNeurons	0.271216	30321.1	33369	1.10052	0.298478	6.90621e-92	4.25718e-90	GO_cellular_component
GO:0005856	corces_neuroncell_Striatonigral_MediumSpinyNeurons	0.179157	20029.2	22598	1.12825	0.202134	8.07635e-87	4.80682e-85	GO_cellular_component
GO:0097458	corces_neuroncell_Striatonigral_MediumSpinyNeurons	0.168454	18832.6	21337	1.13298	0.190855	1.72453e-86	9.92177e-85	GO_cellular_component
GO:0044456	corces_neuroncell_Striatonigral_MediumSpinyNeurons	0.0990034	11068.3	13072	1.18103	0.116926	1.66711e-85	9.28205e-84	GO_cellular_component
GO:0098984	corces_neuroncell_Striatonigral_MediumSpinyNeurons	0.0353521	3952.26	5194	1.31418	0.0464592	1.66186e-82	8.96367e-81	GO_cellular_component
GO:0098805	corces_neuroncell_Striatonigral_MediumSpinyNeurons	0.141518	15821.3	18078	1.14264	0.161704	8.67804e-81	4.53888e-79	GO_cellular_component
GO:0042995	corces_neuroncell_Striatonigral_MediumSpinyNeurons	0.208594	23320.2	25932	1.112	0.231956	1.46518e-80	7.43796e-79	GO_cellular_component
GO:0044433	corces_neuroncell_Striatonigral_MediumSpinyNeurons	0.120387	13458.9	15558	1.15596	0.139163	7.85355e-80	3.87292e-78	GO_cellular_component
GO:0032279	corces_neuroncell_Striatonigral_MediumSpinyNeurons	0.035063	3919.93	5133	1.30946	0.0459136	1.52884e-79	7.32996e-78	GO_cellular_component
GO:0005634	corces_neuroncell_Striatonigral_MediumSpinyNeurons	0.520897	58234.7	61270	1.05212	0.548047	3.28762e-74	1.53363e-72	GO_cellular_component
GO:0045202	corces_neuroncell_Striatonigral_MediumSpinyNeurons	0.121522	13585.9	15600	1.14825	0.139539	3.02932e-73	1.37595e-71	GO_cellular_component
GO:0044463	corces_neuroncell_Striatonigral_MediumSpinyNeurons	0.115249	12884.5	14846	1.15224	0.132794	1.21178e-72	5.36289e-71	GO_cellular_component
GO:0030133	corces_neuroncell_Striatonigral_MediumSpinyNeurons	0.0311378	3481.11	4552	1.30763	0.0407167	8.53985e-70	3.68494e-68	GO_cellular_component
GO:0099503	corces_neuroncell_Striatonigral_MediumSpinyNeurons	0.0710596	7944.25	9493	1.19495	0.0849128	4.67645e-69	1.96867e-67	GO_cellular_component
GO:0043234	corces_neuroncell_Striatonigral_MediumSpinyNeurons	0.251151	28078	30644	1.09139	0.274104	4.82864e-69	1.98434e-67	GO_cellular_component
GO:0005783	corces_neuroncell_Striatonigral_MediumSpinyNeurons	0.152751	17077.1	19215	1.12519	0.171874	9.68122e-69	3.886e-67	GO_cellular_component
GO:0044430	corces_neuroncell_Striatonigral_MediumSpinyNeurons	0.128248	14337.8	16255	1.13372	0.145397	6.47991e-64	2.54189e-62	GO_cellular_component
GO:0005789	corces_neuroncell_Striatonigral_MediumSpinyNeurons	0.0807082	9022.94	10572	1.17168	0.0945643	4.06803e-62	1.56032e-60	GO_cellular_component
GO:0005739	corces_neuroncell_Striatonigral_MediumSpinyNeurons	0.123588	13816.8	15669	1.13406	0.140156	1.24593e-61	4.67493e-60	GO_cellular_component
GO:0043005	corces_neuroncell_Striatonigral_MediumSpinyNeurons	0.132122	14770.8	16665	1.12824	0.149065	4.97752e-61	1.82792e-59	GO_cellular_component
GO:0008021	corces_neuroncell_Striatonigral_MediumSpinyNeurons	0.0155096	1733.92	2451	1.41356	0.0219237	2.65456e-60	9.54537e-59	GO_cellular_component
GO:0042175	corces_neuroncell_Striatonigral_MediumSpinyNeurons	0.083654	9352.27	10896	1.16507	0.0974624	6.60908e-60	2.32802e-58	GO_cellular_component
GO:0031252	corces_neuroncell_Striatonigral_MediumSpinyNeurons	0.0416718	4658.78	5786	1.24195	0.0517545	7.66127e-60	2.64467e-58	GO_cellular_component
GO:0001726	corces_neuroncell_Striatonigral_MediumSpinyNeurons	0.0162002	1811.13	2533	1.39857	0.0226571	7.80975e-59	2.64307e-57	GO_cellular_component
GO:0033267	corces_neuroncell_Striatonigral_MediumSpinyNeurons	0.0226409	2531.18	3372	1.33218	0.0301618	1.44299e-58	4.78962e-57	GO_cellular_component
GO:0030054	corces_neuroncell_Striatonigral_MediumSpinyNeurons	0.146161	16340.3	18241	1.11632	0.163162	7.95672e-57	2.59119e-55	GO_cellular_component
GO:0015629	corces_neuroncell_Striatonigral_MediumSpinyNeurons	0.0438128	4898.14	6018	1.22863	0.0538297	1.22787e-56	3.92465e-55	GO_cellular_component
GO:0048471	corces_neuroncell_Striatonigral_MediumSpinyNeurons	0.0630567	7049.55	8365	1.1866	0.0748231	3.65406e-56	1.14671e-54	GO_cellular_component
GO:1902494	corces_neuroncell_Striatonigral_MediumSpinyNeurons	0.106558	11912.9	13548	1.13726	0.121184	8.68564e-55	2.67704e-53	GO_cellular_component
GO:0034704	corces_neuroncell_Striatonigral_MediumSpinyNeurons	0.00807458	902.714	1404	1.55531	0.0125585	2.36632e-54	7.16539e-53	GO_cellular_component
GO:0015630	corces_neuroncell_Striatonigral_MediumSpinyNeurons	0.0996977	11145.9	12714	1.14069	0.113724	1.99222e-53	5.92858e-52	GO_cellular_component
GO:0034703	corces_neuroncell_Striatonigral_MediumSpinyNeurons	0.0277646	3104	3980	1.28222	0.0356002	4.68398e-53	1.37026e-51	GO_cellular_component
GO:0070382	corces_neuroncell_Striatonigral_MediumSpinyNeurons	0.0170631	1907.6	2601	1.36349	0.0232654	2.62421e-52	7.54899e-51	GO_cellular_component
GO:0070062	corces_neuroncell_Striatonigral_MediumSpinyNeurons	0.208798	23343	25407	1.08842	0.22726	2.47018e-51	6.98939e-50	GO_cellular_component
GO:0043209	corces_neuroncell_Striatonigral_MediumSpinyNeurons	0.0128208	1433.32	2034	1.41908	0.0181937	2.82376e-51	7.86098e-50	GO_cellular_component
GO:0005794	corces_neuroncell_Striatonigral_MediumSpinyNeurons	0.142039	15879.5	17644	1.11111	0.157822	1.88851e-50	5.17392e-49	GO_cellular_component
GO:1903561	corces_neuroncell_Striatonigral_MediumSpinyNeurons	0.210738	23559.9	25599	1.08655	0.228978	7.4848e-50	2.01856e-48	GO_cellular_component
GO:0043230	corces_neuroncell_Striatonigral_MediumSpinyNeurons	0.210831	23570.2	25609	1.0865	0.229067	8.00286e-50	2.12507e-48	GO_cellular_component
GO:0044432	corces_neuroncell_Striatonigral_MediumSpinyNeurons	0.106139	11866.1	13411	1.1302	0.119958	2.19604e-49	5.74297e-48	GO_cellular_component
GO:0036477	corces_neuroncell_Striatonigral_MediumSpinyNeurons	0.0905706	10125.5	11546	1.14029	0.103276	5.63411e-48	1.45141e-46	GO_cellular_component
GO:0030658	corces_neuroncell_Striatonigral_MediumSpinyNeurons	0.0152691	1707.04	2316	1.35674	0.0207161	2.35059e-45	5.96636e-44	GO_cellular_component
GO:0098590	corces_neuroncell_Striatonigral_MediumSpinyNeurons	0.12015	13432.5	14984	1.11551	0.134029	4.26975e-45	1.06806e-43	GO_cellular_component
GO:0098794	corces_neuroncell_Striatonigral_MediumSpinyNeurons	0.0710388	7941.93	9173	1.15501	0.0820505	7.02241e-45	1.73153e-43	GO_cellular_component
GO:0030141	corces_neuroncell_Striatonigral_MediumSpinyNeurons	0.0596342	6666.92	7797	1.16951	0.0697425	2.55424e-44	6.20932e-43	GO_cellular_component
GO:0012506	corces_neuroncell_Striatonigral_MediumSpinyNeurons	0.0688321	7695.23	8900	1.15656	0.0796086	2.92559e-44	7.0133e-43	GO_cellular_component
GO:0005768	corces_neuroncell_Striatonigral_MediumSpinyNeurons	0.0792327	8857.97	10135	1.14417	0.0906554	6.94249e-44	1.64147e-42	GO_cellular_component
GO:0071944	corces_neuroncell_Striatonigral_MediumSpinyNeurons	0.466019	52099.5	54393	1.04402	0.486534	3.06808e-43	7.15609e-42	GO_cellular_component
GO:0098793	corces_neuroncell_Striatonigral_MediumSpinyNeurons	0.04454	4979.44	5945	1.19391	0.0531767	2.16274e-42	4.97718e-41	GO_cellular_component
GO:0000139	corces_neuroncell_Striatonigral_MediumSpinyNeurons	0.0679558	7597.26	8765	1.15371	0.078401	3.29839e-42	7.49081e-41	GO_cellular_component
GO:0031253	corces_neuroncell_Striatonigral_MediumSpinyNeurons	0.0313592	3505.86	4316	1.23108	0.0386057	2.20927e-41	4.9522e-40	GO_cellular_component
GO:0030672	corces_neuroncell_Striatonigral_MediumSpinyNeurons	0.00804601	899.52	1325	1.47301	0.0118518	1.22179e-40	2.7036e-39	GO_cellular_component
GO:0005773	corces_neuroncell_Striatonigral_MediumSpinyNeurons	0.0574614	6424.02	7472	1.16314	0.0668354	9.50249e-40	2.07611e-38	GO_cellular_component
GO:0031984	corces_neuroncell_Striatonigral_MediumSpinyNeurons	0.0296951	3319.82	4092	1.2326	0.0366021	1.06923e-39	2.30687e-38	GO_cellular_component
GO:0005891	corces_neuroncell_Striatonigral_MediumSpinyNeurons	0.00520907	582.358	926	1.59009	0.00828287	1.0984e-39	2.34054e-38	GO_cellular_component
GO:0030659	corces_neuroncell_Striatonigral_MediumSpinyNeurons	0.067675	7565.86	8690	1.14858	0.0777302	1.84901e-39	3.89194e-38	GO_cellular_component
GO:0044431	corces_neuroncell_Striatonigral_MediumSpinyNeurons	0.0883964	9882.45	11148	1.12806	0.0997164	1.97757e-39	4.1124e-38	GO_cellular_component
GO:0099512	corces_neuroncell_Striatonigral_MediumSpinyNeurons	0.0762243	8521.65	9689	1.13699	0.086666	2.47823e-38	5.09217e-37	GO_cellular_component
GO:0005886	corces_neuroncell_Striatonigral_MediumSpinyNeurons	0.458361	51243.4	53375	1.0416	0.477428	1.06376e-37	2.16005e-36	GO_cellular_component
GO:0005802	corces_neuroncell_Striatonigral_MediumSpinyNeurons	0.0176593	1974.26	2561	1.2972	0.0229076	1.82313e-37	3.65898e-36	GO_cellular_component
GO:0031967	corces_neuroncell_Striatonigral_MediumSpinyNeurons	0.0852322	9528.7	10736	1.1267	0.0960312	3.25235e-37	6.45236e-36	GO_cellular_component
GO:0098791	corces_neuroncell_Striatonigral_MediumSpinyNeurons	0.0284135	3176.54	3894	1.22586	0.034831	5.00125e-36	9.80927e-35	GO_cellular_component
GO:0099568	corces_neuroncell_Striatonigral_MediumSpinyNeurons	0.0323468	3616.27	4376	1.21009	0.0391424	8.19108e-36	1.58852e-34	GO_cellular_component
GO:0099080	corces_neuroncell_Striatonigral_MediumSpinyNeurons	0.077216	8632.52	9751	1.12957	0.0872206	4.95544e-35	9.50343e-34	GO_cellular_component
GO:0099081	corces_neuroncell_Striatonigral_MediumSpinyNeurons	0.0772019	8630.94	9749	1.12954	0.0872027	5.18281e-35	9.83025e-34	GO_cellular_component
GO:0030425	corces_neuroncell_Striatonigral_MediumSpinyNeurons	0.0672357	7516.75	8562	1.13906	0.0765852	1.13912e-34	2.13708e-33	GO_cellular_component
GO:0044429	corces_neuroncell_Striatonigral_MediumSpinyNeurons	0.0679191	7593.15	8636	1.13734	0.0772472	3.11504e-34	5.78125e-33	GO_cellular_component
GO:0043292	corces_neuroncell_Striatonigral_MediumSpinyNeurons	0.0232511	2599.41	3231	1.24298	0.0289006	6.95127e-34	1.27637e-32	GO_cellular_component
GO:0030424	corces_neuroncell_Striatonigral_MediumSpinyNeurons	0.0563328	6297.84	7247	1.15071	0.0648229	1.17571e-33	2.13608e-32	GO_cellular_component
GO:0044449	corces_neuroncell_Striatonigral_MediumSpinyNeurons	0.0223736	2501.31	3117	1.24615	0.0278809	1.98779e-33	3.57388e-32	GO_cellular_component
GO:0032587	corces_neuroncell_Striatonigral_MediumSpinyNeurons	0.00859771	961.198	1352	1.40658	0.0120933	4.75069e-33	8.45328e-32	GO_cellular_component
GO:0098562	corces_neuroncell_Striatonigral_MediumSpinyNeurons	0.0170611	1907.38	2444	1.28134	0.021861	8.12043e-33	1.42094e-31	GO_cellular_component
GO:0008287	corces_neuroncell_Striatonigral_MediumSpinyNeurons	0.00475935	532.081	828	1.55615	0.00740628	8.15026e-33	1.42094e-31	GO_cellular_component
GO:0030016	corces_neuroncell_Striatonigral_MediumSpinyNeurons	0.0224917	2514.5	3124	1.24239	0.0279435	1.13159e-32	1.95312e-31	GO_cellular_component
GO:0005774	corces_neuroncell_Striatonigral_MediumSpinyNeurons	0.0275659	3081.78	3751	1.21715	0.0335519	1.46693e-32	2.50685e-31	GO_cellular_component
GO:0005764	corces_neuroncell_Striatonigral_MediumSpinyNeurons	0.0503198	5625.6	6498	1.15508	0.0581232	1.06311e-31	1.79895e-30	GO_cellular_component
GO:0005740	corces_neuroncell_Striatonigral_MediumSpinyNeurons	0.0484656	5418.31	6272	1.15756	0.0561017	1.90973e-31	3.20019e-30	GO_cellular_component
GO:0033268	corces_neuroncell_Striatonigral_MediumSpinyNeurons	0.00208142	232.696	431	1.8522	0.0038552	1.95076e-31	3.23751e-30	GO_cellular_component
GO:0009898	corces_neuroncell_Striatonigral_MediumSpinyNeurons	0.0158347	1770.27	2276	1.28568	0.0203583	2.06304e-31	3.39125e-30	GO_cellular_component
GO:0005925	corces_neuroncell_Striatonigral_MediumSpinyNeurons	0.0379406	4241.64	4999	1.17855	0.044715	4.3898e-31	7.14792e-30	GO_cellular_component
GO:0044304	corces_neuroncell_Striatonigral_MediumSpinyNeurons	0.00898723	1004.75	1390	1.38343	0.0124332	4.70591e-31	7.59102e-30	GO_cellular_component
GO:0005924	corces_neuroncell_Striatonigral_MediumSpinyNeurons	0.0380641	4255.46	5012	1.17778	0.0448313	6.15394e-31	9.83491e-30	GO_cellular_component
GO:0044437	corces_neuroncell_Striatonigral_MediumSpinyNeurons	0.0398392	4453.9	5226	1.17335	0.0467454	6.8607e-31	1.08638e-29	GO_cellular_component
GO:1990351	corces_neuroncell_Striatonigral_MediumSpinyNeurons	0.0432137	4831.16	5619	1.16308	0.0502607	6.46134e-30	1.01384e-28	GO_cellular_component
GO:0043194	corces_neuroncell_Striatonigral_MediumSpinyNeurons	0.00158389	177.074	346	1.95398	0.00309489	1.94689e-29	3.02733e-28	GO_cellular_component
GO:1902495	corces_neuroncell_Striatonigral_MediumSpinyNeurons	0.0429599	4802.78	5581	1.16203	0.0499208	2.12722e-29	3.2782e-28	GO_cellular_component
GO:0005765	corces_neuroncell_Striatonigral_MediumSpinyNeurons	0.0236436	2643.28	3229	1.22159	0.0288827	3.9036e-29	5.96249e-28	GO_cellular_component
GO:0030017	corces_neuroncell_Striatonigral_MediumSpinyNeurons	0.0211153	2360.63	2912	1.23357	0.0260472	9.32327e-29	1.41158e-27	GO_cellular_component
GO:1904813	corces_neuroncell_Striatonigral_MediumSpinyNeurons	0.00743256	830.938	1167	1.40444	0.0104386	1.57547e-28	2.36457e-27	GO_cellular_component
GO:0070161	corces_neuroncell_Striatonigral_MediumSpinyNeurons	0.0570238	6375.09	7237	1.1352	0.0647334	6.47917e-28	9.64056e-27	GO_cellular_component
GO:0034702	corces_neuroncell_Striatonigral_MediumSpinyNeurons	0.0404074	4517.43	5251	1.16239	0.0469691	8.36339e-28	1.23378e-26	GO_cellular_component
GO:1990904	corces_neuroncell_Striatonigral_MediumSpinyNeurons	0.0510956	5712.33	6525	1.14227	0.0583647	1.72498e-27	2.52315e-26	GO_cellular_component
GO:0031966	corces_neuroncell_Striatonigral_MediumSpinyNeurons	0.0461179	5155.84	5930	1.15015	0.0530426	1.98535e-27	2.87959e-26	GO_cellular_component
GO:0005730	corces_neuroncell_Striatonigral_MediumSpinyNeurons	0.0760751	8504.97	9473	1.11382	0.0847339	3.48713e-27	5.01565e-26	GO_cellular_component
GO:0044297	corces_neuroncell_Striatonigral_MediumSpinyNeurons	0.0623409	6969.53	7852	1.12662	0.0702344	4.6739e-27	6.66707e-26	GO_cellular_component
GO:0030529	corces_neuroncell_Striatonigral_MediumSpinyNeurons	0.0510303	5705.03	6508	1.14075	0.0582126	6.34085e-27	8.97075e-26	GO_cellular_component
GO:0031256	corces_neuroncell_Striatonigral_MediumSpinyNeurons	0.0177985	1989.82	2479	1.24584	0.0221741	8.39324e-27	1.17778e-25	GO_cellular_component
GO:0044425	corces_neuroncell_Striatonigral_MediumSpinyNeurons	0.537775	60121.6	61889	1.0294	0.553584	1.35989e-26	1.89287e-25	GO_cellular_component
GO:1902560	corces_neuroncell_Striatonigral_MediumSpinyNeurons	0.000225106	25.1661	95	3.77491	0.000849754	1.80323e-26	2.4899e-25	GO_cellular_component
GO:0030055	corces_neuroncell_Striatonigral_MediumSpinyNeurons	0.0389915	4359.14	5060	1.16078	0.0452606	2.22562e-26	3.04875e-25	GO_cellular_component
GO:0030027	corces_neuroncell_Striatonigral_MediumSpinyNeurons	0.0199869	2234.48	2745	1.22847	0.0245534	3.12181e-26	4.24272e-25	GO_cellular_component
GO:0099513	corces_neuroncell_Striatonigral_MediumSpinyNeurons	0.053279	5956.44	6762	1.13524	0.0604846	4.013e-26	5.41128e-25	GO_cellular_component
GO:0000137	corces_neuroncell_Striatonigral_MediumSpinyNeurons	0.000299551	33.4889	111	3.31453	0.000992871	4.12752e-26	5.52256e-25	GO_cellular_component
GO:0031983	corces_neuroncell_Striatonigral_MediumSpinyNeurons	0.0238356	2664.75	3211	1.20499	0.0287217	1.61581e-25	2.1453e-24	GO_cellular_component
GO:0016528	corces_neuroncell_Striatonigral_MediumSpinyNeurons	0.00913418	1021.17	1368	1.33963	0.0122365	1.97336e-25	2.60002e-24	GO_cellular_component
GO:0005912	corces_neuroncell_Striatonigral_MediumSpinyNeurons	0.0554975	6204.46	7005	1.12903	0.0626582	5.77818e-25	7.5554e-24	GO_cellular_component
GO:0030139	corces_neuroncell_Striatonigral_MediumSpinyNeurons	0.0258891	2894.33	3451	1.19233	0.0308684	1.28771e-24	1.67112e-23	GO_cellular_component
GO:0005938	corces_neuroncell_Striatonigral_MediumSpinyNeurons	0.0270446	3023.5	3590	1.18736	0.0321118	1.75665e-24	2.26267e-23	GO_cellular_component
GO:0044440	corces_neuroncell_Striatonigral_MediumSpinyNeurons	0.0430197	4809.48	5513	1.14628	0.0493126	1.88373e-24	2.40839e-23	GO_cellular_component
GO:0034774	corces_neuroncell_Striatonigral_MediumSpinyNeurons	0.0226339	2530.4	3050	1.20534	0.0272816	2.25897e-24	2.8669e-23	GO_cellular_component
GO:0060205	corces_neuroncell_Striatonigral_MediumSpinyNeurons	0.0236275	2641.48	3171	1.20046	0.0283639	2.59006e-24	3.2631e-23	GO_cellular_component
GO:0098796	corces_neuroncell_Striatonigral_MediumSpinyNeurons	0.0517908	5790.06	6554	1.13194	0.0586241	2.6934e-24	3.3687e-23	GO_cellular_component
GO:0010008	corces_neuroncell_Striatonigral_MediumSpinyNeurons	0.0391591	4377.87	5045	1.15239	0.0451264	4.81298e-24	5.9764e-23	GO_cellular_component
GO:0043025	corces_neuroncell_Striatonigral_MediumSpinyNeurons	0.0555569	6211.1	6991	1.12557	0.062533	8.61482e-24	1.06208e-22	GO_cellular_component
GO:0014731	corces_neuroncell_Striatonigral_MediumSpinyNeurons	0.000864333	96.6299	209	2.16289	0.00186946	2.89637e-23	3.54548e-22	GO_cellular_component
GO:0044451	corces_neuroncell_Striatonigral_MediumSpinyNeurons	0.0921702	10304.4	11258	1.09255	0.1007	1.18118e-22	1.43572e-21	GO_cellular_component
GO:0016529	corces_neuroncell_Striatonigral_MediumSpinyNeurons	0.0074295	830.596	1122	1.35084	0.010036	3.22433e-22	3.89174e-21	GO_cellular_component
GO:0055037	corces_neuroncell_Striatonigral_MediumSpinyNeurons	0.0140527	1571.05	1961	1.24821	0.0175407	7.63935e-22	9.15661e-21	GO_cellular_component
GO:0043197	corces_neuroncell_Striatonigral_MediumSpinyNeurons	0.0201395	2251.54	2712	1.20451	0.0242582	1.10618e-21	1.31673e-20	GO_cellular_component
GO:0019866	corces_neuroncell_Striatonigral_MediumSpinyNeurons	0.0340082	3802.02	4385	1.15334	0.0392229	2.96413e-21	3.50416e-20	GO_cellular_component
GO:0044309	corces_neuroncell_Striatonigral_MediumSpinyNeurons	0.0204186	2282.74	2729	1.19549	0.0244103	2.80622e-20	3.29492e-19	GO_cellular_component
GO:0031234	corces_neuroncell_Striatonigral_MediumSpinyNeurons	0.0102846	1149.79	1471	1.27936	0.0131578	3.80334e-20	4.43551e-19	GO_cellular_component
GO:0030018	corces_neuroncell_Striatonigral_MediumSpinyNeurons	0.0160375	1792.94	2187	1.21978	0.0195622	6.28006e-20	7.27475e-19	GO_cellular_component
GO:1990234	corces_neuroncell_Striatonigral_MediumSpinyNeurons	0.0643606	7195.32	7947	1.10447	0.0710842	9.86301e-20	1.1349e-18	GO_cellular_component
GO:0044459	corces_neuroncell_Striatonigral_MediumSpinyNeurons	0.275192	30765.6	32117	1.04392	0.28728	1.06094e-19	1.21271e-18	GO_cellular_component
GO:0101003	corces_neuroncell_Striatonigral_MediumSpinyNeurons	0.00332699	371.947	554	1.48946	0.00495541	7.07192e-19	8.03035e-18	GO_cellular_component
GO:0005813	corces_neuroncell_Striatonigral_MediumSpinyNeurons	0.0419421	4689	5289	1.12796	0.047309	8.64842e-19	9.75632e-18	GO_cellular_component
GO:1904115	corces_neuroncell_Striatonigral_MediumSpinyNeurons	0.00281786	315.029	483	1.53319	0.00432033	9.18934e-19	1.02992e-17	GO_cellular_component
GO:0000159	corces_neuroncell_Striatonigral_MediumSpinyNeurons	0.00263431	294.508	457	1.55174	0.00408777	1.06839e-18	1.1897e-17	GO_cellular_component
GO:0005905	corces_neuroncell_Striatonigral_MediumSpinyNeurons	0.00668132	746.951	996	1.33342	0.008909	1.86043e-18	2.0584e-17	GO_cellular_component
GO:0031674	corces_neuroncell_Striatonigral_MediumSpinyNeurons	0.0167948	1877.61	2263	1.20526	0.0202421	1.9095e-18	2.09923e-17	GO_cellular_component
GO:0005793	corces_neuroncell_Striatonigral_MediumSpinyNeurons	0.00844581	944.217	1221	1.29314	0.0109216	2.71403e-18	2.96482e-17	GO_cellular_component
GO:0044448	corces_neuroncell_Striatonigral_MediumSpinyNeurons	0.0128281	1434.14	1771	1.23488	0.0158412	3.10478e-18	3.37035e-17	GO_cellular_component
GO:0097440	corces_neuroncell_Striatonigral_MediumSpinyNeurons	0.00167968	187.784	318	1.69344	0.00284444	3.18582e-18	3.4367e-17	GO_cellular_component
GO:0035371	corces_neuroncell_Striatonigral_MediumSpinyNeurons	0.00164587	184.003	313	1.70106	0.00279972	3.22411e-18	3.45641e-17	GO_cellular_component
GO:0031985	corces_neuroncell_Striatonigral_MediumSpinyNeurons	0.00979413	1094.95	1391	1.27037	0.0124422	3.35128e-18	3.57057e-17	GO_cellular_component
GO:0032838	corces_neuroncell_Striatonigral_MediumSpinyNeurons	0.00585072	654.093	884	1.35149	0.00790719	6.48758e-18	6.86967e-17	GO_cellular_component
GO:0005815	corces_neuroncell_Striatonigral_MediumSpinyNeurons	0.058243	6511.4	7189	1.10406	0.0643041	8.419e-18	8.86048e-17	GO_cellular_component
GO:0005770	corces_neuroncell_Striatonigral_MediumSpinyNeurons	0.0175813	1965.54	2351	1.19611	0.0210292	9.16617e-18	9.58837e-17	GO_cellular_component
GO:0002102	corces_neuroncell_Striatonigral_MediumSpinyNeurons	0.00295145	329.963	496	1.5032	0.00443661	9.50772e-18	9.88574e-17	GO_cellular_component
GO:1990032	corces_neuroncell_Striatonigral_MediumSpinyNeurons	0.000250722	28.0299	84	2.9968	0.000751362	1.1835e-17	1.22318e-16	GO_cellular_component
GO:0008076	corces_neuroncell_Striatonigral_MediumSpinyNeurons	0.0161079	1800.81	2169	1.20446	0.0194012	1.23791e-17	1.27181e-16	GO_cellular_component
GO:0034708	corces_neuroncell_Striatonigral_MediumSpinyNeurons	0.00591658	661.456	890	1.34552	0.00796086	1.42056e-17	1.45082e-16	GO_cellular_component
GO:0031227	corces_neuroncell_Striatonigral_MediumSpinyNeurons	0.0091802	1026.32	1307	1.27348	0.0116908	1.6649e-17	1.69036e-16	GO_cellular_component
GO:1990752	corces_neuroncell_Striatonigral_MediumSpinyNeurons	0.00287901	321.864	484	1.50374	0.00432927	2.18691e-17	2.19518e-16	GO_cellular_component
GO:0099023	corces_neuroncell_Striatonigral_MediumSpinyNeurons	0.00605087	676.47	906	1.33931	0.00810397	2.18755e-17	2.19518e-16	GO_cellular_component
GO:0044301	corces_neuroncell_Striatonigral_MediumSpinyNeurons	0.00027918	31.2115	89	2.85151	0.000796086	2.50347e-17	2.49769e-16	GO_cellular_component
GO:0005874	corces_neuroncell_Striatonigral_MediumSpinyNeurons	0.0392178	4384.44	4938	1.12626	0.0441693	3.12761e-17	3.10244e-16	GO_cellular_component
GO:0030863	corces_neuroncell_Striatonigral_MediumSpinyNeurons	0.00842227	941.585	1207	1.28188	0.0107963	4.66556e-17	4.60157e-16	GO_cellular_component
GO:0035097	corces_neuroncell_Striatonigral_MediumSpinyNeurons	0.00504282	563.773	772	1.36935	0.00690537	4.77594e-17	4.68368e-16	GO_cellular_component
GO:1990597	corces_neuroncell_Striatonigral_MediumSpinyNeurons	0.000357513	39.9689	103	2.57701	0.000921313	6.67932e-17	6.51328e-16	GO_cellular_component
GO:0044421	corces_neuroncell_Striatonigral_MediumSpinyNeurons	0.299836	33520.8	34787	1.03777	0.311162	9.10829e-17	8.83197e-16	GO_cellular_component
GO:0042721	corces_neuroncell_Striatonigral_MediumSpinyNeurons	0.000375613	41.9924	106	2.52426	0.000948147	9.26075e-17	8.92964e-16	GO_cellular_component
GO:0031201	corces_neuroncell_Striatonigral_MediumSpinyNeurons	0.00438576	490.315	683	1.39298	0.00610929	1.05158e-16	1.00835e-15	GO_cellular_component
GO:0034705	corces_neuroncell_Striatonigral_MediumSpinyNeurons	0.0169022	1889.61	2254	1.19284	0.0201615	1.20714e-16	1.15112e-15	GO_cellular_component
GO:0000781	corces_neuroncell_Striatonigral_MediumSpinyNeurons	0.00880093	983.918	1250	1.27043	0.011181	1.57527e-16	1.49391e-15	GO_cellular_component
GO:0000164	corces_neuroncell_Striatonigral_MediumSpinyNeurons	0.000581426	65.0017	141	2.16917	0.00126121	2.32641e-16	2.1942e-15	GO_cellular_component
GO:0005769	corces_neuroncell_Striatonigral_MediumSpinyNeurons	0.034299	3834.52	4339	1.13156	0.0388114	2.3602e-16	2.21397e-15	GO_cellular_component
GO:0043203	corces_neuroncell_Striatonigral_MediumSpinyNeurons	0.000361175	40.3783	102	2.52611	0.000912368	3.27466e-16	3.05517e-15	GO_cellular_component
GO:0033270	corces_neuroncell_Striatonigral_MediumSpinyNeurons	0.000881816	98.5844	189	1.91714	0.00169056	4.04792e-16	3.74587e-15	GO_cellular_component
GO:0030427	corces_neuroncell_Striatonigral_MediumSpinyNeurons	0.0246188	2752.31	3180	1.15539	0.0284444	4.05838e-16	3.74587e-15	GO_cellular_component
GO:0005743	corces_neuroncell_Striatonigral_MediumSpinyNeurons	0.0296882	3319.06	3785	1.14038	0.033856	4.92406e-16	4.52071e-15	GO_cellular_component
GO:0032588	corces_neuroncell_Striatonigral_MediumSpinyNeurons	0.00696664	778.85	1012	1.29935	0.00905212	6.12045e-16	5.58936e-15	GO_cellular_component
GO:0030176	corces_neuroncell_Striatonigral_MediumSpinyNeurons	0.00897686	1003.59	1266	1.26148	0.0113241	6.95926e-16	6.32194e-15	GO_cellular_component
GO:0005759	corces_neuroncell_Striatonigral_MediumSpinyNeurons	0.0284597	3181.7	3634	1.14216	0.0325053	9.13963e-16	8.25916e-15	GO_cellular_component
GO:0043195	corces_neuroncell_Striatonigral_MediumSpinyNeurons	0.00719085	803.916	1039	1.29242	0.00929363	9.30322e-16	8.36321e-15	GO_cellular_component
GO:0005915	corces_neuroncell_Striatonigral_MediumSpinyNeurons	0.000601043	67.1949	142	2.11326	0.00127016	1.3528e-15	1.20981e-14	GO_cellular_component
GO:0033017	corces_neuroncell_Striatonigral_MediumSpinyNeurons	0.00483558	540.603	733	1.35589	0.00655653	2.02237e-15	1.79866e-14	GO_cellular_component
GO:0036452	corces_neuroncell_Striatonigral_MediumSpinyNeurons	0.0013403	149.842	256	1.70847	0.00228986	2.03209e-15	1.79866e-14	GO_cellular_component
GO:0031143	corces_neuroncell_Striatonigral_MediumSpinyNeurons	0.000917768	102.604	192	1.87128	0.0017174	2.2076e-15	1.94404e-14	GO_cellular_component
GO:0030131	corces_neuroncell_Striatonigral_MediumSpinyNeurons	0.00240198	268.534	407	1.51564	0.00364053	2.25717e-15	1.9776e-14	GO_cellular_component
GO:0005741	corces_neuroncell_Striatonigral_MediumSpinyNeurons	0.0137235	1534.24	1849	1.20515	0.0165389	2.40846e-15	2.0995e-14	GO_cellular_component
GO:0032809	corces_neuroncell_Striatonigral_MediumSpinyNeurons	0.00321884	359.857	518	1.43946	0.0046334	2.73509e-15	2.37224e-14	GO_cellular_component
GO:0030119	corces_neuroncell_Striatonigral_MediumSpinyNeurons	0.00325264	363.636	522	1.4355	0.00466918	3.35231e-15	2.89304e-14	GO_cellular_component
GO:0005795	corces_neuroncell_Striatonigral_MediumSpinyNeurons	0.0128212	1433.38	1736	1.21113	0.0155281	3.64476e-15	3.12978e-14	GO_cellular_component
GO:0045335	corces_neuroncell_Striatonigral_MediumSpinyNeurons	0.00703007	785.941	1013	1.2889	0.00906107	3.95704e-15	3.38112e-14	GO_cellular_component
GO:0043679	corces_neuroncell_Striatonigral_MediumSpinyNeurons	0.0148297	1657.92	1981	1.19487	0.0177196	4.61478e-15	3.9237e-14	GO_cellular_component
GO:0005819	corces_neuroncell_Striatonigral_MediumSpinyNeurons	0.0266288	2977.02	3403	1.14309	0.0304391	5.21631e-15	4.41341e-14	GO_cellular_component
GO:0097060	corces_neuroncell_Striatonigral_MediumSpinyNeurons	0.0549172	6139.58	6737	1.09731	0.060261	5.6661e-15	4.77058e-14	GO_cellular_component
GO:0043293	corces_neuroncell_Striatonigral_MediumSpinyNeurons	0.00036864	41.2128	100	2.42643	0.000894478	7.14187e-15	5.98392e-14	GO_cellular_component
GO:0030426	corces_neuroncell_Striatonigral_MediumSpinyNeurons	0.0241445	2699.28	3102	1.14919	0.0277467	9.22015e-15	7.68792e-14	GO_cellular_component
GO:0005758	corces_neuroncell_Striatonigral_MediumSpinyNeurons	0.00405031	452.813	625	1.38026	0.00559049	1.00512e-14	8.34058e-14	GO_cellular_component
GO:0042470	corces_neuroncell_Striatonigral_MediumSpinyNeurons	0.00891459	996.624	1243	1.24721	0.0111184	2.37589e-14	1.9621e-13	GO_cellular_component
GO:0042405	corces_neuroncell_Striatonigral_MediumSpinyNeurons	0.00146503	163.786	269	1.64239	0.00240615	3.13786e-14	2.57902e-13	GO_cellular_component
GO:0098589	corces_neuroncell_Striatonigral_MediumSpinyNeurons	0.04141	4629.52	5137	1.10962	0.0459493	3.5625e-14	2.91416e-13	GO_cellular_component
GO:0016604	corces_neuroncell_Striatonigral_MediumSpinyNeurons	0.0636622	7117.24	7729	1.08595	0.0691342	7.17328e-14	5.84014e-13	GO_cellular_component
GO:0044455	corces_neuroncell_Striatonigral_MediumSpinyNeurons	0.0124548	1392.41	1674	1.20223	0.0149736	9.77402e-14	7.92017e-13	GO_cellular_component
GO:0030117	corces_neuroncell_Striatonigral_MediumSpinyNeurons	0.00743767	831.509	1051	1.26397	0.00940097	1.16713e-13	9.41339e-13	GO_cellular_component
GO:0042272	corces_neuroncell_Striatonigral_MediumSpinyNeurons	0.00049367	55.1908	118	2.13803	0.00105548	1.44874e-13	1.16304e-12	GO_cellular_component
GO:0031968	corces_neuroncell_Striatonigral_MediumSpinyNeurons	0.0159818	1786.71	2099	1.17478	0.0187751	2.22801e-13	1.78034e-12	GO_cellular_component
GO:0034365	corces_neuroncell_Striatonigral_MediumSpinyNeurons	0.000102294	11.4362	43	3.76	0.000384626	7.68998e-13	6.11655e-12	GO_cellular_component
GO:0005635	corces_neuroncell_Striatonigral_MediumSpinyNeurons	0.039494	4415.31	4883	1.10592	0.0436774	8.32114e-13	6.5882e-12	GO_cellular_component
GO:0019898	corces_neuroncell_Striatonigral_MediumSpinyNeurons	0.0257264	2876.14	3257	1.13242	0.0291332	9.46401e-13	7.45885e-12	GO_cellular_component
GO:0045111	corces_neuroncell_Striatonigral_MediumSpinyNeurons	0.00881597	985.598	1213	1.23072	0.01085	1.17367e-12	9.20797e-12	GO_cellular_component
GO:1905369	corces_neuroncell_Striatonigral_MediumSpinyNeurons	0.00371439	415.258	566	1.36301	0.00506275	1.2217e-12	9.54146e-12	GO_cellular_component
GO:0005911	corces_neuroncell_Striatonigral_MediumSpinyNeurons	0.0519853	5811.8	6338	1.09054	0.056692	1.40318e-12	1.09094e-11	GO_cellular_component
GO:0019867	corces_neuroncell_Striatonigral_MediumSpinyNeurons	0.0163328	1825.96	2128	1.16542	0.0190345	1.98237e-12	1.53433e-11	GO_cellular_component
GO:0000502	corces_neuroncell_Striatonigral_MediumSpinyNeurons	0.0037123	415.024	564	1.35896	0.00504486	2.10441e-12	1.62152e-11	GO_cellular_component
GO:0000784	corces_neuroncell_Striatonigral_MediumSpinyNeurons	0.00687576	768.689	968	1.25929	0.00865855	2.22053e-12	1.7034e-11	GO_cellular_component
GO:0030864	corces_neuroncell_Striatonigral_MediumSpinyNeurons	0.00570423	637.716	819	1.28427	0.00732578	2.93026e-12	2.23789e-11	GO_cellular_component
GO:0030132	corces_neuroncell_Striatonigral_MediumSpinyNeurons	0.00191332	213.903	322	1.50535	0.00288022	3.44038e-12	2.6159e-11	GO_cellular_component
GO:0031672	corces_neuroncell_Striatonigral_MediumSpinyNeurons	0.00377172	421.667	570	1.35178	0.00509853	3.63431e-12	2.75123e-11	GO_cellular_component
GO:0044306	corces_neuroncell_Striatonigral_MediumSpinyNeurons	0.0171089	1912.72	2216	1.15856	0.0198216	4.65669e-12	3.5098e-11	GO_cellular_component
GO:0030315	corces_neuroncell_Striatonigral_MediumSpinyNeurons	0.00703285	786.251	984	1.25151	0.00880167	5.26892e-12	3.95398e-11	GO_cellular_component
GO:0008091	corces_neuroncell_Striatonigral_MediumSpinyNeurons	0.000530131	59.2671	119	2.00786	0.00106443	5.8183e-12	4.34735e-11	GO_cellular_component
GO:0044666	corces_neuroncell_Striatonigral_MediumSpinyNeurons	0.000865557	96.7666	171	1.76714	0.00152956	6.08854e-12	4.52967e-11	GO_cellular_component
GO:0051233	corces_neuroncell_Striatonigral_MediumSpinyNeurons	0.00285591	319.282	447	1.40002	0.00399832	8.41864e-12	6.2363e-11	GO_cellular_component
GO:0031965	corces_neuroncell_Striatonigral_MediumSpinyNeurons	0.0262544	2935.16	3300	1.1243	0.0295178	1.13593e-11	8.3787e-11	GO_cellular_component
GO:0030122	corces_neuroncell_Striatonigral_MediumSpinyNeurons	0.00170095	190.161	289	1.51976	0.00258504	1.58889e-11	1.16699e-10	GO_cellular_component
GO:0031080	corces_neuroncell_Striatonigral_MediumSpinyNeurons	0.00046096	51.534	106	2.0569	0.000948147	2.07976e-11	1.52104e-10	GO_cellular_component
GO:0030008	corces_neuroncell_Striatonigral_MediumSpinyNeurons	0.000981671	109.748	186	1.69479	0.00166373	2.15911e-11	1.57241e-10	GO_cellular_component
GO:0030666	corces_neuroncell_Striatonigral_MediumSpinyNeurons	0.0164384	1837.77	2125	1.15629	0.0190077	2.26186e-11	1.64032e-10	GO_cellular_component
GO:0030128	corces_neuroncell_Striatonigral_MediumSpinyNeurons	0.00180897	202.238	303	1.49824	0.00271027	2.34242e-11	1.69164e-10	GO_cellular_component
GO:1902911	corces_neuroncell_Striatonigral_MediumSpinyNeurons	0.00982996	1098.96	1323	1.20386	0.0118339	2.49421e-11	1.79375e-10	GO_cellular_component
GO:0031970	corces_neuroncell_Striatonigral_MediumSpinyNeurons	0.00562441	628.792	800	1.27228	0.00715583	2.75579e-11	1.97365e-10	GO_cellular_component
GO:0000813	corces_neuroncell_Striatonigral_MediumSpinyNeurons	0.00058217	65.0848	125	1.92057	0.0011181	2.81303e-11	2.00632e-10	GO_cellular_component
GO:0033116	corces_neuroncell_Striatonigral_MediumSpinyNeurons	0.00448727	501.663	655	1.30566	0.00585883	3.11387e-11	2.21175e-10	GO_cellular_component
GO:0070554	corces_neuroncell_Striatonigral_MediumSpinyNeurons	0.00018484	20.6645	57	2.75835	0.000509853	3.73458e-11	2.64175e-10	GO_cellular_component
GO:0036019	corces_neuroncell_Striatonigral_MediumSpinyNeurons	0.00103954	116.218	193	1.66068	0.00172634	4.67461e-11	3.29321e-10	GO_cellular_component
GO:0005884	corces_neuroncell_Striatonigral_MediumSpinyNeurons	0.00900172	1006.37	1217	1.2093	0.0108858	5.68437e-11	3.9883e-10	GO_cellular_component
GO:0005883	corces_neuroncell_Striatonigral_MediumSpinyNeurons	0.00161713	180.791	274	1.51556	0.00245087	6.72206e-11	4.69728e-10	GO_cellular_component
GO:0030120	corces_neuroncell_Striatonigral_MediumSpinyNeurons	0.00414257	463.127	608	1.31281	0.00543843	6.7782e-11	4.71741e-10	GO_cellular_component
GO:0030135	corces_neuroncell_Striatonigral_MediumSpinyNeurons	0.0232828	2602.95	2933	1.1268	0.026235	7.22325e-11	5.00696e-10	GO_cellular_component
GO:0097346	corces_neuroncell_Striatonigral_MediumSpinyNeurons	0.000835023	93.3531	162	1.73535	0.00144906	7.65432e-11	5.28454e-10	GO_cellular_component
GO:0031902	corces_neuroncell_Striatonigral_MediumSpinyNeurons	0.00834359	932.789	1134	1.21571	0.0101434	8.36351e-11	5.75116e-10	GO_cellular_component
GO:0030118	corces_neuroncell_Striatonigral_MediumSpinyNeurons	0.0044462	497.072	646	1.29961	0.00577833	8.61391e-11	5.89985e-10	GO_cellular_component
GO:0032580	corces_neuroncell_Striatonigral_MediumSpinyNeurons	0.00764245	854.403	1047	1.22542	0.00936519	8.98405e-11	6.12904e-10	GO_cellular_component
GO:0030125	corces_neuroncell_Striatonigral_MediumSpinyNeurons	0.0024686	275.983	388	1.40589	0.00347058	1.13798e-10	7.73289e-10	GO_cellular_component
GO:0031519	corces_neuroncell_Striatonigral_MediumSpinyNeurons	0.00420668	470.295	614	1.30556	0.0054921	1.25174e-10	8.47254e-10	GO_cellular_component
GO:0031588	corces_neuroncell_Striatonigral_MediumSpinyNeurons	0.000649498	72.612	133	1.83165	0.00118966	1.36268e-10	9.18744e-10	GO_cellular_component
GO:0044452	corces_neuroncell_Striatonigral_MediumSpinyNeurons	0.0135024	1509.53	1759	1.16526	0.0157339	1.56682e-10	1.05227e-09	GO_cellular_component
GO:0036053	corces_neuroncell_Striatonigral_MediumSpinyNeurons	0.00017134	19.1553	53	2.76686	0.000474073	1.57454e-10	1.05336e-09	GO_cellular_component
GO:0005761	corces_neuroncell_Striatonigral_MediumSpinyNeurons	0.00334517	373.98	502	1.34232	0.00449028	1.64863e-10	1.09867e-09	GO_cellular_component
GO:0031300	corces_neuroncell_Striatonigral_MediumSpinyNeurons	0.0142874	1597.29	1853	1.16009	0.0165747	1.72258e-10	1.14353e-09	GO_cellular_component
GO:0034364	corces_neuroncell_Striatonigral_MediumSpinyNeurons	0.00110093	123.081	199	1.61682	0.00178001	1.98273e-10	1.31118e-09	GO_cellular_component
GO:0019897	corces_neuroncell_Striatonigral_MediumSpinyNeurons	0.0152071	1700.11	1961	1.15346	0.0175407	2.52985e-10	1.66661e-09	GO_cellular_component
GO:0005882	corces_neuroncell_Striatonigral_MediumSpinyNeurons	0.00594159	664.251	830	1.24953	0.00742417	2.89285e-10	1.8985e-09	GO_cellular_component
GO:0031430	corces_neuroncell_Striatonigral_MediumSpinyNeurons	0.00255972	286.168	397	1.38729	0.00355108	3.26841e-10	2.13684e-09	GO_cellular_component
