## Supplementary Tables for "Leveraging single-cell ATAC-seq to identify disease-critical fetal and adult brain cell types" (part 33 of 44)

### Sheet: S23A. GREAT (continued)
Gene ontology ID	Cell-type name (adult ATAC)	Binom_Genome_Fraction	Binom_Expected	Binom_Observed_Region_Hits	Binom_Fold_Enrichment	Binom_Region_Set_Coverage	Binom_Raw_PValue	Binom_Adjp_BH	type
GO:0035748	corces_neuroncell_Striatonigral_MediumSpinyNeurons	0.00100853	112.75	184	1.63193	0.00164584	4.65435e-10	3.03147e-09	GO_cellular_component
GO:0061695	corces_neuroncell_Striatonigral_MediumSpinyNeurons	0.0235537	2633.23	2948	1.11954	0.0263692	5.78524e-10	3.75388e-09	GO_cellular_component
GO:0032154	corces_neuroncell_Striatonigral_MediumSpinyNeurons	0.00430148	480.892	619	1.28719	0.00553682	8.29622e-10	5.36303e-09	GO_cellular_component
GO:1990393	corces_neuroncell_Striatonigral_MediumSpinyNeurons	0.000208053	23.2597	58	2.49359	0.000518798	1.00636e-09	6.48123e-09	GO_cellular_component
GO:0016459	corces_neuroncell_Striatonigral_MediumSpinyNeurons	0.00594467	664.597	824	1.23985	0.0073705	1.22181e-09	7.83079e-09	GO_cellular_component
GO:0071682	corces_neuroncell_Striatonigral_MediumSpinyNeurons	0.000994235	111.152	180	1.6194	0.00161006	1.22498e-09	7.83079e-09	GO_cellular_component
GO:0014701	corces_neuroncell_Striatonigral_MediumSpinyNeurons	0.00137328	153.528	233	1.51764	0.00208413	1.45889e-09	9.29166e-09	GO_cellular_component
GO:0032155	corces_neuroncell_Striatonigral_MediumSpinyNeurons	0.00521493	583.013	731	1.25383	0.00653864	1.84246e-09	1.16915e-08	GO_cellular_component
GO:0017119	corces_neuroncell_Striatonigral_MediumSpinyNeurons	0.000983639	109.968	177	1.60956	0.00158323	2.53613e-09	1.60343e-08	GO_cellular_component
GO:0031301	corces_neuroncell_Striatonigral_MediumSpinyNeurons	0.0133983	1497.89	1728	1.15362	0.0154566	2.68461e-09	1.69111e-08	GO_cellular_component
GO:0016324	corces_neuroncell_Striatonigral_MediumSpinyNeurons	0.0308794	3452.22	3795	1.09929	0.0339455	2.78399e-09	1.74733e-08	GO_cellular_component
GO:0031095	corces_neuroncell_Striatonigral_MediumSpinyNeurons	0.00078132	87.3493	147	1.6829	0.00131488	3.69201e-09	2.30885e-08	GO_cellular_component
GO:0005694	corces_neuroncell_Striatonigral_MediumSpinyNeurons	0.0805977	9010.58	9541	1.05887	0.0853422	3.89645e-09	2.4279e-08	GO_cellular_component
GO:1904949	corces_neuroncell_Striatonigral_MediumSpinyNeurons	0.00135448	151.427	228	1.50568	0.00203941	4.03738e-09	2.50666e-08	GO_cellular_component
GO:0042641	corces_neuroncell_Striatonigral_MediumSpinyNeurons	0.00717623	802.281	970	1.20905	0.00867644	4.67197e-09	2.89026e-08	GO_cellular_component
GO:0098827	corces_neuroncell_Striatonigral_MediumSpinyNeurons	0.00156211	174.64	256	1.46587	0.00228986	4.83376e-09	2.97967e-08	GO_cellular_component
GO:0034366	corces_neuroncell_Striatonigral_MediumSpinyNeurons	0.000335211	37.4756	78	2.08135	0.000697693	4.95392e-09	3.04287e-08	GO_cellular_component
GO:1905368	corces_neuroncell_Striatonigral_MediumSpinyNeurons	0.00507594	567.475	709	1.2494	0.00634185	5.34015e-09	3.26847e-08	GO_cellular_component
GO:0031094	corces_neuroncell_Striatonigral_MediumSpinyNeurons	0.000861996	96.3686	158	1.63954	0.00141328	5.40367e-09	3.29566e-08	GO_cellular_component
GO:0098533	corces_neuroncell_Striatonigral_MediumSpinyNeurons	0.0013236	147.974	223	1.50702	0.00199469	5.50469e-09	3.34546e-08	GO_cellular_component
GO:0036449	corces_neuroncell_Striatonigral_MediumSpinyNeurons	0.000625729	69.9546	123	1.75828	0.00110021	6.26328e-09	3.79313e-08	GO_cellular_component
GO:0030496	corces_neuroncell_Striatonigral_MediumSpinyNeurons	0.0143456	1603.8	1835	1.14416	0.0164137	6.85542e-09	4.13723e-08	GO_cellular_component
GO:0031083	corces_neuroncell_Striatonigral_MediumSpinyNeurons	0.00084546	94.5199	155	1.63987	0.00138644	7.37053e-09	4.43259e-08	GO_cellular_component
GO:0098826	corces_neuroncell_Striatonigral_MediumSpinyNeurons	0.000504136	56.3608	104	1.84525	0.000930258	8.63592e-09	5.17555e-08	GO_cellular_component
GO:0032584	corces_neuroncell_Striatonigral_MediumSpinyNeurons	0.00153652	171.778	251	1.46119	0.00224514	8.76586e-09	5.23525e-08	GO_cellular_component
GO:0070033	corces_neuroncell_Striatonigral_MediumSpinyNeurons	0.000129697	14.4997	41	2.82764	0.000366736	9.42095e-09	5.60709e-08	GO_cellular_component
GO:0099617	corces_neuroncell_Striatonigral_MediumSpinyNeurons	0.000151028	16.8844	45	2.66518	0.000402515	1.04826e-08	6.21754e-08	GO_cellular_component
GO:0030670	corces_neuroncell_Striatonigral_MediumSpinyNeurons	0.00466583	521.626	654	1.25377	0.00584989	1.24264e-08	7.34518e-08	GO_cellular_component
GO:0005955	corces_neuroncell_Striatonigral_MediumSpinyNeurons	0.000715784	80.0225	135	1.68703	0.00120755	1.3306e-08	7.83831e-08	GO_cellular_component
GO:0070820	corces_neuroncell_Striatonigral_MediumSpinyNeurons	0.0105253	1176.7	1371	1.16512	0.0122633	1.5145e-08	8.89126e-08	GO_cellular_component
GO:0070032	corces_neuroncell_Striatonigral_MediumSpinyNeurons	0.000236851	26.4792	60	2.26593	0.000536687	1.56885e-08	9.17913e-08	GO_cellular_component
GO:0071782	corces_neuroncell_Striatonigral_MediumSpinyNeurons	0.0014231	159.098	234	1.47079	0.00209308	1.62533e-08	9.47744e-08	GO_cellular_component
GO:0098576	corces_neuroncell_Striatonigral_MediumSpinyNeurons	0.000237418	26.5426	60	2.26051	0.000536687	1.70273e-08	9.89534e-08	GO_cellular_component
GO:0030175	corces_neuroncell_Striatonigral_MediumSpinyNeurons	0.0140703	1573.01	1795	1.14112	0.0160559	1.84355e-08	1.06777e-07	GO_cellular_component
GO:0033177	corces_neuroncell_Striatonigral_MediumSpinyNeurons	0.00104893	117.267	182	1.55201	0.00162795	1.86405e-08	1.07604e-07	GO_cellular_component
GO:0098573	corces_neuroncell_Striatonigral_MediumSpinyNeurons	0.00388042	433.819	553	1.27473	0.00494646	2.08794e-08	1.20126e-07	GO_cellular_component
GO:0030134	corces_neuroncell_Striatonigral_MediumSpinyNeurons	0.00497721	556.437	690	1.24003	0.0061719	2.41707e-08	1.386e-07	GO_cellular_component
GO:0009925	corces_neuroncell_Striatonigral_MediumSpinyNeurons	0.00256463	286.718	384	1.3393	0.0034348	2.52646e-08	1.44393e-07	GO_cellular_component
GO:0072686	corces_neuroncell_Striatonigral_MediumSpinyNeurons	0.00686957	767.997	923	1.20183	0.00825604	2.84973e-08	1.62331e-07	GO_cellular_component
GO:0044530	corces_neuroncell_Striatonigral_MediumSpinyNeurons	0.000224673	25.1178	57	2.26931	0.000509853	3.33558e-08	1.89382e-07	GO_cellular_component
GO:0036020	corces_neuroncell_Striatonigral_MediumSpinyNeurons	0.00067459	75.4172	127	1.68397	0.00113599	3.81281e-08	2.15768e-07	GO_cellular_component
GO:1902555	corces_neuroncell_Striatonigral_MediumSpinyNeurons	0.00158846	177.585	254	1.4303	0.00227197	4.0218e-08	2.26851e-07	GO_cellular_component
GO:0005607	corces_neuroncell_Striatonigral_MediumSpinyNeurons	0.000220361	24.6357	56	2.27312	0.000500908	4.13515e-08	2.31749e-07	GO_cellular_component
GO:0001725	corces_neuroncell_Striatonigral_MediumSpinyNeurons	0.00563386	629.849	769	1.22093	0.00687854	4.1355e-08	2.31749e-07	GO_cellular_component
GO:0033179	corces_neuroncell_Striatonigral_MediumSpinyNeurons	0.000442848	49.5091	92	1.85825	0.00082292	4.32239e-08	2.41438e-07	GO_cellular_component
GO:0005637	corces_neuroncell_Striatonigral_MediumSpinyNeurons	0.00436613	488.121	611	1.25174	0.00546526	4.42667e-08	2.46465e-07	GO_cellular_component
GO:0099061	corces_neuroncell_Striatonigral_MediumSpinyNeurons	0.000815894	91.2145	147	1.61159	0.00131488	4.79775e-08	2.66268e-07	GO_cellular_component
GO:0032592	corces_neuroncell_Striatonigral_MediumSpinyNeurons	0.00385291	430.743	546	1.26758	0.00488385	5.00967e-08	2.76882e-07	GO_cellular_component
GO:0016469	corces_neuroncell_Striatonigral_MediumSpinyNeurons	0.00247427	276.616	370	1.33759	0.00330957	5.0211e-08	2.76882e-07	GO_cellular_component
GO:0032591	corces_neuroncell_Striatonigral_MediumSpinyNeurons	0.00166135	185.734	263	1.416	0.00235248	5.30564e-08	2.91642e-07	GO_cellular_component
GO:0045171	corces_neuroncell_Striatonigral_MediumSpinyNeurons	0.00288991	323.084	423	1.30926	0.00378364	5.92834e-08	3.24836e-07	GO_cellular_component
GO:0035102	corces_neuroncell_Striatonigral_MediumSpinyNeurons	0.000440165	49.2091	91	1.84925	0.000813975	6.26967e-08	3.42451e-07	GO_cellular_component
GO:0001940	corces_neuroncell_Striatonigral_MediumSpinyNeurons	0.000344536	38.5181	76	1.9731	0.000679804	6.3133e-08	3.43746e-07	GO_cellular_component
GO:0034361	corces_neuroncell_Striatonigral_MediumSpinyNeurons	0.00114129	127.592	192	1.50479	0.0017174	6.44701e-08	3.49923e-07	GO_cellular_component
GO:0031901	corces_neuroncell_Striatonigral_MediumSpinyNeurons	0.0135187	1511.36	1719	1.13739	0.0153761	7.42635e-08	4.01815e-07	GO_cellular_component
GO:0005798	corces_neuroncell_Striatonigral_MediumSpinyNeurons	0.00549039	613.809	748	1.21862	0.0066907	8.11641e-08	4.37779e-07	GO_cellular_component
GO:0000109	corces_neuroncell_Striatonigral_MediumSpinyNeurons	0.00116012	129.698	194	1.49578	0.00173529	8.26479e-08	4.44393e-07	GO_cellular_component
GO:0005771	corces_neuroncell_Striatonigral_MediumSpinyNeurons	0.00287007	320.866	419	1.30584	0.00374786	8.88373e-08	4.7619e-07	GO_cellular_component
GO:0002079	corces_neuroncell_Striatonigral_MediumSpinyNeurons	0.000291917	32.6355	67	2.05298	0.000599301	9.08977e-08	4.85726e-07	GO_cellular_component
GO:0032590	corces_neuroncell_Striatonigral_MediumSpinyNeurons	0.00379427	424.188	536	1.26359	0.0047944	9.4785e-08	5.04935e-07	GO_cellular_component
GO:0044445	corces_neuroncell_Striatonigral_MediumSpinyNeurons	0.0151104	1689.3	1904	1.1271	0.0170309	1.2923e-07	6.86308e-07	GO_cellular_component
GO:0030667	corces_neuroncell_Striatonigral_MediumSpinyNeurons	0.0234032	2616.4	2881	1.10113	0.0257699	1.33499e-07	7.06806e-07	GO_cellular_component
GO:0099634	corces_neuroncell_Striatonigral_MediumSpinyNeurons	0.00195423	218.478	299	1.36856	0.00267449	1.36095e-07	7.18351e-07	GO_cellular_component
GO:0097444	corces_neuroncell_Striatonigral_MediumSpinyNeurons	5.1294e-05	5.73451	22	3.83642	0.000196785	1.85297e-07	9.75067e-07	GO_cellular_component
GO:0032839	corces_neuroncell_Striatonigral_MediumSpinyNeurons	0.00264315	295.496	387	1.30966	0.00346163	2.00222e-07	1.0504e-06	GO_cellular_component
GO:0005901	corces_neuroncell_Striatonigral_MediumSpinyNeurons	0.00986937	1103.37	1275	1.15555	0.0114046	2.12027e-07	1.10896e-06	GO_cellular_component
GO:0030662	corces_neuroncell_Striatonigral_MediumSpinyNeurons	0.0159993	1788.67	2005	1.12094	0.0179343	2.19412e-07	1.14412e-06	GO_cellular_component
GO:0031305	corces_neuroncell_Striatonigral_MediumSpinyNeurons	0.00222816	249.102	333	1.3368	0.00297861	2.32451e-07	1.20847e-06	GO_cellular_component
GO:1903349	corces_neuroncell_Striatonigral_MediumSpinyNeurons	0.000146725	16.4034	41	2.49948	0.000366736	2.36599e-07	1.22634e-06	GO_cellular_component
GO:0000307	corces_neuroncell_Striatonigral_MediumSpinyNeurons	0.00293022	327.59	423	1.29125	0.00378364	2.40367e-07	1.24213e-06	GO_cellular_component
GO:0060170	corces_neuroncell_Striatonigral_MediumSpinyNeurons	0.00595158	665.369	799	1.20084	0.00714688	2.52888e-07	1.30294e-06	GO_cellular_component
GO:0034045	corces_neuroncell_Striatonigral_MediumSpinyNeurons	0.000964035	107.776	164	1.52167	0.00146695	2.85423e-07	1.46619e-06	GO_cellular_component
GO:0000308	corces_neuroncell_Striatonigral_MediumSpinyNeurons	0.000463775	51.8486	92	1.7744	0.00082292	3.07398e-07	1.57439e-06	GO_cellular_component
GO:0043204	corces_neuroncell_Striatonigral_MediumSpinyNeurons	0.0161102	1801.08	2015	1.11878	0.0180237	3.18232e-07	1.62505e-06	GO_cellular_component
GO:0001650	corces_neuroncell_Striatonigral_MediumSpinyNeurons	0.0107893	1206.21	1381	1.14491	0.0123527	3.97052e-07	2.02157e-06	GO_cellular_component
GO:1990604	corces_neuroncell_Striatonigral_MediumSpinyNeurons	0.000231179	25.8451	55	2.12806	0.000491963	4.11893e-07	2.09096e-06	GO_cellular_component
GO:0055038	corces_neuroncell_Striatonigral_MediumSpinyNeurons	0.00564761	631.386	758	1.20053	0.00678015	5.15805e-07	2.61079e-06	GO_cellular_component
GO:0001939	corces_neuroncell_Striatonigral_MediumSpinyNeurons	0.000444163	49.6561	88	1.77219	0.000787141	5.70843e-07	2.88092e-06	GO_cellular_component
GO:0099738	corces_neuroncell_Striatonigral_MediumSpinyNeurons	0.00233129	260.631	343	1.31604	0.00306806	6.13027e-07	3.08479e-06	GO_cellular_component
GO:0031082	corces_neuroncell_Striatonigral_MediumSpinyNeurons	0.00123748	138.347	199	1.43841	0.00178001	7.37359e-07	3.69965e-06	GO_cellular_component
GO:0098800	corces_neuroncell_Striatonigral_MediumSpinyNeurons	0.00801158	895.671	1043	1.16449	0.00932941	7.69359e-07	3.84902e-06	GO_cellular_component
GO:0045211	corces_neuroncell_Striatonigral_MediumSpinyNeurons	0.0444144	4965.4	5300	1.06739	0.0474074	7.85571e-07	3.91877e-06	GO_cellular_component
GO:0098858	corces_neuroncell_Striatonigral_MediumSpinyNeurons	0.0236342	2642.23	2890	1.09377	0.0258504	7.92864e-07	3.94376e-06	GO_cellular_component
GO:0042587	corces_neuroncell_Striatonigral_MediumSpinyNeurons	0.000388757	43.4619	79	1.81768	0.000706638	8.21551e-07	4.0747e-06	GO_cellular_component
GO:0000812	corces_neuroncell_Striatonigral_MediumSpinyNeurons	0.000324088	36.232	69	1.90439	0.00061719	8.25625e-07	4.08318e-06	GO_cellular_component
GO:0035098	corces_neuroncell_Striatonigral_MediumSpinyNeurons	0.00205283	229.5	306	1.33333	0.0027371	8.41796e-07	4.15126e-06	GO_cellular_component
GO:0097454	corces_neuroncell_Striatonigral_MediumSpinyNeurons	0.000331445	37.0545	70	1.88911	0.000626135	9.11391e-07	4.48165e-06	GO_cellular_component
GO:0005776	corces_neuroncell_Striatonigral_MediumSpinyNeurons	0.0076237	852.307	995	1.16742	0.00890006	9.28263e-07	4.55165e-06	GO_cellular_component
GO:0090533	corces_neuroncell_Striatonigral_MediumSpinyNeurons	0.00116096	129.792	188	1.44847	0.00168162	9.53592e-07	4.6626e-06	GO_cellular_component
GO:1902773	corces_neuroncell_Striatonigral_MediumSpinyNeurons	6.1867e-05	6.91654	23	3.32536	0.00020573	1.11081e-06	5.40906e-06	GO_cellular_component
GO:0043219	corces_neuroncell_Striatonigral_MediumSpinyNeurons	0.00026376	29.4876	59	2.00084	0.000527742	1.11252e-06	5.40906e-06	GO_cellular_component
GO:0005869	corces_neuroncell_Striatonigral_MediumSpinyNeurons	0.000215015	24.038	51	2.12164	0.000456184	1.14315e-06	5.54235e-06	GO_cellular_component
GO:0045254	corces_neuroncell_Striatonigral_MediumSpinyNeurons	0.000519857	58.1184	98	1.68621	0.000876589	1.15047e-06	5.56221e-06	GO_cellular_component
GO:0097632	corces_neuroncell_Striatonigral_MediumSpinyNeurons	9.16155e-05	10.2423	29	2.83138	0.000259399	1.21363e-06	5.85119e-06	GO_cellular_component
GO:0005681	corces_neuroncell_Striatonigral_MediumSpinyNeurons	0.0122471	1369.18	1546	1.12914	0.0138286	1.28645e-06	6.18499e-06	GO_cellular_component
GO:0097629	corces_neuroncell_Striatonigral_MediumSpinyNeurons	0.000135687	15.1694	37	2.43912	0.000330957	1.53092e-06	7.33989e-06	GO_cellular_component
GO:0032994	corces_neuroncell_Striatonigral_MediumSpinyNeurons	0.00315691	352.933	444	1.25803	0.00397148	1.65603e-06	7.91774e-06	GO_cellular_component
GO:0005865	corces_neuroncell_Striatonigral_MediumSpinyNeurons	0.0010546	117.901	172	1.45885	0.0015385	1.77286e-06	8.45292e-06	GO_cellular_component
GO:0000407	corces_neuroncell_Striatonigral_MediumSpinyNeurons	0.00226868	253.632	330	1.3011	0.00295178	2.46829e-06	1.17363e-05	GO_cellular_component
GO:0045120	corces_neuroncell_Striatonigral_MediumSpinyNeurons	0.000936641	104.714	155	1.48023	0.00138644	2.57883e-06	1.22282e-05	GO_cellular_component
GO:0012507	corces_neuroncell_Striatonigral_MediumSpinyNeurons	0.0036474	407.768	503	1.23354	0.00449923	2.78559e-06	1.31724e-05	GO_cellular_component
GO:0098839	corces_neuroncell_Striatonigral_MediumSpinyNeurons	0.00192224	214.901	285	1.3262	0.00254926	2.85977e-06	1.34863e-05	GO_cellular_component
GO:0048787	corces_neuroncell_Striatonigral_MediumSpinyNeurons	9.61099e-05	10.7448	29	2.69898	0.000259399	3.01816e-06	1.41893e-05	GO_cellular_component
GO:0005834	corces_neuroncell_Striatonigral_MediumSpinyNeurons	0.00355392	397.317	491	1.23579	0.00439189	3.02529e-06	1.41893e-05	GO_cellular_component
GO:0034358	corces_neuroncell_Striatonigral_MediumSpinyNeurons	0.00294283	329	414	1.25836	0.00370314	3.49652e-06	1.6355e-05	GO_cellular_component
GO:0035578	corces_neuroncell_Striatonigral_MediumSpinyNeurons	0.00576249	644.229	761	1.18126	0.00680698	3.86508e-06	1.80301e-05	GO_cellular_component
GO:0005597	corces_neuroncell_Striatonigral_MediumSpinyNeurons	3.95436e-05	4.42085	17	3.84541	0.000152061	4.19218e-06	1.95032e-05	GO_cellular_component
GO:1902554	corces_neuroncell_Striatonigral_MediumSpinyNeurons	0.00834254	932.671	1071	1.14831	0.00957986	4.64757e-06	2.15637e-05	GO_cellular_component
GO:0005576	corces_neuroncell_Striatonigral_MediumSpinyNeurons	0.356064	39806.9	40517	1.01784	0.362416	4.78316e-06	2.21333e-05	GO_cellular_component
GO:0043257	corces_neuroncell_Striatonigral_MediumSpinyNeurons	8.29633e-05	9.27505	26	2.80322	0.000232564	4.95288e-06	2.28537e-05	GO_cellular_component
GO:0000815	corces_neuroncell_Striatonigral_MediumSpinyNeurons	0.000588052	65.7425	105	1.59714	0.000939202	4.96532e-06	2.28537e-05	GO_cellular_component
GO:0031011	corces_neuroncell_Striatonigral_MediumSpinyNeurons	0.000553824	61.9159	100	1.61509	0.000894478	5.25221e-06	2.40773e-05	GO_cellular_component
GO:0070765	corces_neuroncell_Striatonigral_MediumSpinyNeurons	0.000190692	21.3187	45	2.11082	0.000402515	5.25907e-06	2.40773e-05	GO_cellular_component
GO:0071556	corces_neuroncell_Striatonigral_MediumSpinyNeurons	0.000876529	97.9933	145	1.47969	0.00129699	5.33926e-06	2.43225e-05	GO_cellular_component
GO:0031302	corces_neuroncell_Striatonigral_MediumSpinyNeurons	8.85201e-05	9.89629	27	2.7283	0.000241509	5.3408e-06	2.43225e-05	GO_cellular_component
GO:0042383	corces_neuroncell_Striatonigral_MediumSpinyNeurons	0.0181638	2030.66	2230	1.09816	0.0199469	5.71771e-06	2.59704e-05	GO_cellular_component
GO:0045177	corces_neuroncell_Striatonigral_MediumSpinyNeurons	0.0379847	4246.57	4530	1.06674	0.0405199	5.85218e-06	2.65115e-05	GO_cellular_component
GO:1902636	corces_neuroncell_Striatonigral_MediumSpinyNeurons	8.37884e-05	9.3673	26	2.77561	0.000232564	5.87087e-06	2.65265e-05	GO_cellular_component
GO:0005890	corces_neuroncell_Striatonigral_MediumSpinyNeurons	0.000697168	77.9412	120	1.53962	0.00107337	5.91577e-06	2.66596e-05	GO_cellular_component
GO:0044393	corces_neuroncell_Striatonigral_MediumSpinyNeurons	0.000247347	27.6527	54	1.95279	0.000483018	5.97081e-06	2.68376e-05	GO_cellular_component
GO:0005762	corces_neuroncell_Striatonigral_MediumSpinyNeurons	0.00198201	221.583	290	1.30877	0.00259399	6.19943e-06	2.77928e-05	GO_cellular_component
GO:0031235	corces_neuroncell_Striatonigral_MediumSpinyNeurons	0.00137368	153.574	211	1.37393	0.00188735	6.43217e-06	2.87614e-05	GO_cellular_component
GO:0097513	corces_neuroncell_Striatonigral_MediumSpinyNeurons	0.000242582	27.1199	53	1.95428	0.000474073	7.07556e-06	3.15566e-05	GO_cellular_component
GO:0070939	corces_neuroncell_Striatonigral_MediumSpinyNeurons	0.000400404	44.764	77	1.72013	0.000688748	7.55721e-06	3.36179e-05	GO_cellular_component
GO:0005811	corces_neuroncell_Striatonigral_MediumSpinyNeurons	0.00461303	515.723	617	1.19638	0.00551893	7.75126e-06	3.43925e-05	GO_cellular_component
GO:0031209	corces_neuroncell_Striatonigral_MediumSpinyNeurons	0.000588931	65.8407	104	1.57957	0.000930258	8.54095e-06	3.77992e-05	GO_cellular_component
GO:0002081	corces_neuroncell_Striatonigral_MediumSpinyNeurons	0.000219757	24.5682	49	1.99445	0.000438294	9.11246e-06	4.02253e-05	GO_cellular_component
GO:0035859	corces_neuroncell_Striatonigral_MediumSpinyNeurons	0.00104381	116.695	166	1.42251	0.00148483	1.00034e-05	4.40456e-05	GO_cellular_component
GO:0000421	corces_neuroncell_Striatonigral_MediumSpinyNeurons	0.00273321	305.565	383	1.25342	0.00342585	1.07377e-05	4.71586e-05	GO_cellular_component
GO:0030121	corces_neuroncell_Striatonigral_MediumSpinyNeurons	0.000221544	24.7679	49	1.97836	0.000438294	1.11795e-05	4.89742e-05	GO_cellular_component
GO:0031941	corces_neuroncell_Striatonigral_MediumSpinyNeurons	0.00328039	366.737	451	1.22976	0.0040341	1.13088e-05	4.9415e-05	GO_cellular_component
GO:1990454	corces_neuroncell_Striatonigral_MediumSpinyNeurons	0.00134917	150.833	206	1.36575	0.00184263	1.15656e-05	5.04098e-05	GO_cellular_component
GO:0048786	corces_neuroncell_Striatonigral_MediumSpinyNeurons	0.00479484	536.048	637	1.18833	0.00569783	1.16616e-05	5.07e-05	GO_cellular_component
GO:0042583	corces_neuroncell_Striatonigral_MediumSpinyNeurons	0.00133417	149.156	204	1.36769	0.00182474	1.16954e-05	5.07194e-05	GO_cellular_component
GO:0033176	corces_neuroncell_Striatonigral_MediumSpinyNeurons	0.00143443	160.364	217	1.35317	0.00194102	1.21185e-05	5.24225e-05	GO_cellular_component
GO:0071818	corces_neuroncell_Striatonigral_MediumSpinyNeurons	5.71706e-05	6.3915	20	3.12916	0.000178896	1.27042e-05	5.48185e-05	GO_cellular_component
GO:0016442	corces_neuroncell_Striatonigral_MediumSpinyNeurons	0.000885715	99.0203	144	1.45425	0.00128805	1.31378e-05	5.65481e-05	GO_cellular_component
GO:0097433	corces_neuroncell_Striatonigral_MediumSpinyNeurons	0.000546086	61.0508	97	1.58884	0.000867644	1.33442e-05	5.72937e-05	GO_cellular_component
GO:0005839	corces_neuroncell_Striatonigral_MediumSpinyNeurons	0.000792136	88.5584	131	1.47925	0.00117177	1.46477e-05	6.27341e-05	GO_cellular_component
GO:0098862	corces_neuroncell_Striatonigral_MediumSpinyNeurons	0.0134421	1502.78	1666	1.10861	0.014902	1.60495e-05	6.8568e-05	GO_cellular_component
GO:0017101	corces_neuroncell_Striatonigral_MediumSpinyNeurons	0.000707131	79.0551	119	1.50528	0.00106443	1.68351e-05	7.17465e-05	GO_cellular_component
GO:0034685	corces_neuroncell_Striatonigral_MediumSpinyNeurons	0.000219127	24.4977	48	1.95936	0.00042935	1.72609e-05	7.33801e-05	GO_cellular_component
GO:0045178	corces_neuroncell_Striatonigral_MediumSpinyNeurons	0.00443614	495.947	591	1.19166	0.00528637	1.75529e-05	7.44382e-05	GO_cellular_component
GO:1990031	corces_neuroncell_Striatonigral_MediumSpinyNeurons	6.34847e-05	7.0974	21	2.95883	0.00018784	1.76717e-05	7.47583e-05	GO_cellular_component
GO:0044291	corces_neuroncell_Striatonigral_MediumSpinyNeurons	0.0108842	1216.83	1362	1.11931	0.0121828	2.09389e-05	8.8363e-05	GO_cellular_component
GO:0032426	corces_neuroncell_Striatonigral_MediumSpinyNeurons	0.00134149	149.974	203	1.35357	0.00181579	2.20015e-05	9.26208e-05	GO_cellular_component
GO:0043657	corces_neuroncell_Striatonigral_MediumSpinyNeurons	0.00453685	507.206	602	1.1869	0.00538476	2.22058e-05	9.32534e-05	GO_cellular_component
GO:0070436	corces_neuroncell_Striatonigral_MediumSpinyNeurons	0.000147728	16.5155	36	2.17977	0.000322012	2.24069e-05	9.38698e-05	GO_cellular_component
GO:0002944	corces_neuroncell_Striatonigral_MediumSpinyNeurons	9.69036e-05	10.8335	27	2.49226	0.000241509	2.53205e-05	0.000105819	GO_cellular_component
GO:0098687	corces_neuroncell_Striatonigral_MediumSpinyNeurons	0.0254656	2846.98	3063	1.07587	0.0273979	2.60741e-05	0.000108705	GO_cellular_component
GO:0000922	corces_neuroncell_Striatonigral_MediumSpinyNeurons	0.012148	1358.11	1509	1.1111	0.0134977	2.6889e-05	0.000111832	GO_cellular_component
GO:0043527	corces_neuroncell_Striatonigral_MediumSpinyNeurons	0.000137763	15.4015	34	2.20758	0.000304123	2.90189e-05	0.0001204	GO_cellular_component
GO:0045121	corces_neuroncell_Striatonigral_MediumSpinyNeurons	0.0346162	3869.99	4118	1.06409	0.0368346	3.0181e-05	0.000124922	GO_cellular_component
GO:0098857	corces_neuroncell_Striatonigral_MediumSpinyNeurons	0.0346902	3878.26	4126	1.06388	0.0369062	3.12703e-05	0.000129121	GO_cellular_component
GO:0016323	corces_neuroncell_Striatonigral_MediumSpinyNeurons	0.0217787	2434.8	2633	1.0814	0.0235516	3.13488e-05	0.000129136	GO_cellular_component
GO:0005801	corces_neuroncell_Striatonigral_MediumSpinyNeurons	0.0046707	522.17	616	1.17969	0.00550999	3.33541e-05	0.000137069	GO_cellular_component
GO:1990204	corces_neuroncell_Striatonigral_MediumSpinyNeurons	0.00721331	806.427	922	1.14331	0.00824709	3.41886e-05	0.000140165	GO_cellular_component
GO:0045252	corces_neuroncell_Striatonigral_MediumSpinyNeurons	0.000291452	32.5835	58	1.78004	0.000518798	3.7139e-05	0.000151787	GO_cellular_component
GO:0035370	corces_neuroncell_Striatonigral_MediumSpinyNeurons	4.23884e-05	4.73889	16	3.37631	0.000143116	3.71993e-05	0.000151787	GO_cellular_component
GO:0015934	corces_neuroncell_Striatonigral_MediumSpinyNeurons	0.00533699	596.659	696	1.1665	0.00622557	3.75522e-05	0.000152866	GO_cellular_component
GO:0016938	corces_neuroncell_Striatonigral_MediumSpinyNeurons	6.71288e-05	7.5048	21	2.79821	0.00018784	3.89737e-05	0.000158279	GO_cellular_component
GO:0097431	corces_neuroncell_Striatonigral_MediumSpinyNeurons	0.00247449	276.641	345	1.2471	0.00308595	4.02298e-05	0.000162997	GO_cellular_component
GO:0097427	corces_neuroncell_Striatonigral_MediumSpinyNeurons	0.000359897	40.2354	68	1.69005	0.000608245	4.09901e-05	0.000165688	GO_cellular_component
GO:0014704	corces_neuroncell_Striatonigral_MediumSpinyNeurons	0.0075349	842.379	959	1.13844	0.00857805	4.16091e-05	0.000167797	GO_cellular_component
GO:0000803	corces_neuroncell_Striatonigral_MediumSpinyNeurons	0.00169156	189.111	246	1.30082	0.00220042	4.18282e-05	0.000168288	GO_cellular_component
GO:0042582	corces_neuroncell_Striatonigral_MediumSpinyNeurons	0.0101262	1132.08	1266	1.11829	0.0113241	4.494e-05	0.000180301	GO_cellular_component
GO:0002199	corces_neuroncell_Striatonigral_MediumSpinyNeurons	0.000165163	18.4648	38	2.05797	0.000339902	4.50231e-05	0.000180301	GO_cellular_component
GO:0044853	corces_neuroncell_Striatonigral_MediumSpinyNeurons	0.0121797	1361.65	1508	1.10748	0.0134887	4.54045e-05	0.000181408	GO_cellular_component
GO:0005688	corces_neuroncell_Striatonigral_MediumSpinyNeurons	0.000458861	51.2993	82	1.59846	0.000733472	4.75734e-05	0.000189634	GO_cellular_component
GO:0005903	corces_neuroncell_Striatonigral_MediumSpinyNeurons	0.00880611	984.497	1109	1.12646	0.00991977	4.88548e-05	0.000194293	GO_cellular_component
GO:0031467	corces_neuroncell_Striatonigral_MediumSpinyNeurons	0.000301413	33.6971	59	1.75089	0.000527742	4.98967e-05	0.000197981	GO_cellular_component
GO:0070522	corces_neuroncell_Striatonigral_MediumSpinyNeurons	0.000488403	54.602	86	1.57503	0.000769251	5.21278e-05	0.000206359	GO_cellular_component
GO:0044300	corces_neuroncell_Striatonigral_MediumSpinyNeurons	0.000786172	87.8917	127	1.44496	0.00113599	5.22814e-05	0.000206493	GO_cellular_component
GO:0060053	corces_neuroncell_Striatonigral_MediumSpinyNeurons	0.000160662	17.9615	37	2.05996	0.000330957	5.50385e-05	0.000216887	GO_cellular_component
GO:0016607	corces_neuroncell_Striatonigral_MediumSpinyNeurons	0.0341588	3818.86	4056	1.0621	0.03628	5.64173e-05	0.000221814	GO_cellular_component
GO:0031501	corces_neuroncell_Striatonigral_MediumSpinyNeurons	7.96292e-05	8.90231	23	2.5836	0.00020573	5.69319e-05	0.000223328	GO_cellular_component
GO:0044316	corces_neuroncell_Striatonigral_MediumSpinyNeurons	5.88394e-05	6.57807	19	2.88839	0.000169951	5.8939e-05	0.000230677	GO_cellular_component
GO:0031931	corces_neuroncell_Striatonigral_MediumSpinyNeurons	0.000413148	46.1888	75	1.62377	0.000670859	6.01214e-05	0.000234773	GO_cellular_component
GO:0097025	corces_neuroncell_Striatonigral_MediumSpinyNeurons	0.000576681	64.4712	98	1.52006	0.000876589	6.1092e-05	0.000238024	GO_cellular_component
GO:0032432	corces_neuroncell_Striatonigral_MediumSpinyNeurons	0.00648822	725.363	831	1.14563	0.00743311	6.31179e-05	0.000245364	GO_cellular_component
GO:0022624	corces_neuroncell_Striatonigral_MediumSpinyNeurons	0.00111468	124.617	170	1.36417	0.00152061	6.51037e-05	0.000252515	GO_cellular_component
GO:0072357	corces_neuroncell_Striatonigral_MediumSpinyNeurons	0.000386732	43.2355	71	1.64217	0.00063508	6.65675e-05	0.000257613	GO_cellular_component
GO:0032144	corces_neuroncell_Striatonigral_MediumSpinyNeurons	5.94576e-05	6.64718	19	2.85835	0.000169951	6.74134e-05	0.000260303	GO_cellular_component
GO:0044454	corces_neuroncell_Striatonigral_MediumSpinyNeurons	0.0417926	4672.29	4930	1.05516	0.0440978	6.85257e-05	0.000264008	GO_cellular_component
GO:1990769	corces_neuroncell_Striatonigral_MediumSpinyNeurons	2.67688e-05	2.99268	12	4.00979	0.000107337	6.97609e-05	0.000268168	GO_cellular_component
GO:0001518	corces_neuroncell_Striatonigral_MediumSpinyNeurons	0.00101773	113.779	157	1.37986	0.00140433	7.12099e-05	0.00027313	GO_cellular_component
GO:0016533	corces_neuroncell_Striatonigral_MediumSpinyNeurons	0.000194498	21.7443	42	1.93154	0.000375681	7.47301e-05	0.000285996	GO_cellular_component
GO:0009328	corces_neuroncell_Striatonigral_MediumSpinyNeurons	9.22726e-05	10.3158	25	2.42347	0.00022362	7.58116e-05	0.000289107	GO_cellular_component
GO:0000346	corces_neuroncell_Striatonigral_MediumSpinyNeurons	0.000719234	80.4082	117	1.45508	0.00104654	7.58781e-05	0.000289107	GO_cellular_component
GO:0033185	corces_neuroncell_Striatonigral_MediumSpinyNeurons	3.60564e-05	4.031	14	3.47308	0.000125227	8.26307e-05	0.000314142	GO_cellular_component
GO:0016461	corces_neuroncell_Striatonigral_MediumSpinyNeurons	0.000676925	75.6782	111	1.46674	0.000992871	8.41317e-05	0.000319146	GO_cellular_component
GO:0032585	corces_neuroncell_Striatonigral_MediumSpinyNeurons	0.00093819	104.887	146	1.39198	0.00130594	8.45649e-05	0.000320086	GO_cellular_component
GO:0017146	corces_neuroncell_Striatonigral_MediumSpinyNeurons	0.00202088	225.928	285	1.26146	0.00254926	8.52703e-05	0.000322049	GO_cellular_component
GO:0098798	corces_neuroncell_Striatonigral_MediumSpinyNeurons	0.00948292	1060.16	1184	1.11681	0.0105906	9.15449e-05	0.000344992	GO_cellular_component
GO:0098845	corces_neuroncell_Striatonigral_MediumSpinyNeurons	0.000295599	33.0471	57	1.72481	0.000509853	9.65162e-05	0.000362935	GO_cellular_component
GO:0001917	corces_neuroncell_Striatonigral_MediumSpinyNeurons	0.00317901	355.404	428	1.20426	0.00382837	9.97468e-05	0.000374267	GO_cellular_component
GO:0019185	corces_neuroncell_Striatonigral_MediumSpinyNeurons	0.000111548	12.4708	28	2.24525	0.000250454	0.000105026	0.00039322	GO_cellular_component
GO:0016605	corces_neuroncell_Striatonigral_MediumSpinyNeurons	0.00797272	891.326	1004	1.12641	0.00898056	0.000106485	0.000397819	GO_cellular_component
GO:0060198	corces_neuroncell_Striatonigral_MediumSpinyNeurons	0.00121894	136.274	182	1.33554	0.00162795	0.000107347	0.000400174	GO_cellular_component
GO:0043564	corces_neuroncell_Striatonigral_MediumSpinyNeurons	0.000129555	14.4839	31	2.14031	0.000277288	0.000108496	0.000403588	GO_cellular_component
GO:0001741	corces_neuroncell_Striatonigral_MediumSpinyNeurons	0.000600908	67.1797	100	1.48855	0.000894478	0.000108764	0.000403715	GO_cellular_component
GO:0036379	corces_neuroncell_Striatonigral_MediumSpinyNeurons	0.00152317	170.286	221	1.29781	0.0019768	0.000110308	0.000408565	GO_cellular_component
GO:0090723	corces_neuroncell_Striatonigral_MediumSpinyNeurons	0.00308591	344.995	416	1.20581	0.00372103	0.000111592	0.000412437	GO_cellular_component
GO:0030677	corces_neuroncell_Striatonigral_MediumSpinyNeurons	0.000652979	73.0011	107	1.46573	0.000957092	0.00011368	0.000419256	GO_cellular_component
GO:0005838	corces_neuroncell_Striatonigral_MediumSpinyNeurons	0.00110541	123.581	167	1.35134	0.00149378	0.000116179	0.000427557	GO_cellular_component
GO:0044599	corces_neuroncell_Striatonigral_MediumSpinyNeurons	6.20987e-05	6.94245	19	2.73679	0.000169951	0.000117018	0.000429731	GO_cellular_component
GO:0030681	corces_neuroncell_Striatonigral_MediumSpinyNeurons	0.000486577	54.3979	84	1.54418	0.000751362	0.000118012	0.000431616	GO_cellular_component
GO:0097228	corces_neuroncell_Striatonigral_MediumSpinyNeurons	0.00141556	158.255	207	1.30801	0.00185157	0.000118032	0.000431616	GO_cellular_component
GO:1990726	corces_neuroncell_Striatonigral_MediumSpinyNeurons	0.000136297	15.2376	32	2.10007	0.000286233	0.000119058	0.000434448	GO_cellular_component
GO:0032433	corces_neuroncell_Striatonigral_MediumSpinyNeurons	0.00240887	269.304	332	1.23281	0.00296967	0.000120746	0.000439678	GO_cellular_component
GO:0036038	corces_neuroncell_Striatonigral_MediumSpinyNeurons	0.00077336	86.4594	123	1.42263	0.00110021	0.000124443	0.000452185	GO_cellular_component
GO:0032133	corces_neuroncell_Striatonigral_MediumSpinyNeurons	8.42714e-05	9.42129	23	2.44128	0.00020573	0.00012887	0.000467288	GO_cellular_component
GO:0036021	corces_neuroncell_Striatonigral_MediumSpinyNeurons	0.000340149	38.0276	63	1.65669	0.000563521	0.000129372	0.000468125	GO_cellular_component
GO:0002177	corces_neuroncell_Striatonigral_MediumSpinyNeurons	0.000488273	54.5874	84	1.53882	0.000751362	0.000131514	0.000474882	GO_cellular_component
GO:0005826	corces_neuroncell_Striatonigral_MediumSpinyNeurons	0.000355529	39.7471	65	1.63534	0.000581411	0.000145494	0.000523473	GO_cellular_component
GO:0016471	corces_neuroncell_Striatonigral_MediumSpinyNeurons	0.000859229	96.0593	134	1.39497	0.0011986	0.000145578	0.000523473	GO_cellular_component
GO:0032437	corces_neuroncell_Striatonigral_MediumSpinyNeurons	0.000247231	27.6396	49	1.77282	0.000438294	0.00015295	0.000548838	GO_cellular_component
GO:0002945	corces_neuroncell_Striatonigral_MediumSpinyNeurons	0.000220914	24.6975	45	1.82205	0.000402515	0.000154281	0.000552466	GO_cellular_component
GO:0044224	corces_neuroncell_Striatonigral_MediumSpinyNeurons	0.00179378	200.54	254	1.26658	0.00227197	0.000155585	0.000555983	GO_cellular_component
GO:0030136	corces_neuroncell_Striatonigral_MediumSpinyNeurons	0.0176987	1978.67	2140	1.08154	0.0191418	0.000156232	0.000557141	GO_cellular_component
GO:0042645	corces_neuroncell_Striatonigral_MediumSpinyNeurons	0.00226583	253.313	313	1.23562	0.00279972	0.00015857	0.000564313	GO_cellular_component
GO:0005790	corces_neuroncell_Striatonigral_MediumSpinyNeurons	0.00361825	404.51	479	1.18415	0.00428455	0.00016577	0.000588721	GO_cellular_component
GO:0097526	corces_neuroncell_Striatonigral_MediumSpinyNeurons	0.00137875	154.14	201	1.30401	0.0017979	0.000170111	0.000602899	GO_cellular_component
GO:0005892	corces_neuroncell_Striatonigral_MediumSpinyNeurons	0.00149757	167.424	216	1.29014	0.00193207	0.000177563	0.000628019	GO_cellular_component
GO:0061202	corces_neuroncell_Striatonigral_MediumSpinyNeurons	0.00103901	116.158	157	1.35161	0.00140433	0.000178763	0.000630604	GO_cellular_component
GO:0043256	corces_neuroncell_Striatonigral_MediumSpinyNeurons	0.000758243	84.7692	120	1.41561	0.00107337	0.000179024	0.000630604	GO_cellular_component
GO:0042627	corces_neuroncell_Striatonigral_MediumSpinyNeurons	0.000735922	82.2738	117	1.42208	0.00104654	0.000180162	0.000633318	GO_cellular_component
GO:1990635	corces_neuroncell_Striatonigral_MediumSpinyNeurons	0.000338141	37.8031	62	1.64008	0.000554577	0.00018828	0.000660511	GO_cellular_component
GO:0097125	corces_neuroncell_Striatonigral_MediumSpinyNeurons	0.000223118	24.9439	45	1.80404	0.000402515	0.000190535	0.000667064	GO_cellular_component
GO:0005677	corces_neuroncell_Striatonigral_MediumSpinyNeurons	0.000304017	33.9882	57	1.67705	0.000509853	0.000193346	0.000675535	GO_cellular_component
GO:0042406	corces_neuroncell_Striatonigral_MediumSpinyNeurons	0.000243266	27.1964	48	1.76494	0.00042935	0.000195221	0.00068071	GO_cellular_component
GO:0000110	corces_neuroncell_Striatonigral_MediumSpinyNeurons	0.000494681	55.3038	84	1.51888	0.000751362	0.000196316	0.000683149	GO_cellular_component
GO:0031673	corces_neuroncell_Striatonigral_MediumSpinyNeurons	0.000243782	27.2541	48	1.7612	0.00042935	0.000204505	0.000710214	GO_cellular_component
GO:0030904	corces_neuroncell_Striatonigral_MediumSpinyNeurons	0.00157315	175.874	225	1.27933	0.00201258	0.000208065	0.000721126	GO_cellular_component
GO:0033269	corces_neuroncell_Striatonigral_MediumSpinyNeurons	0.000664753	74.3174	107	1.43977	0.000957092	0.000213637	0.000738952	GO_cellular_component
GO:0005952	corces_neuroncell_Striatonigral_MediumSpinyNeurons	0.000554488	61.9901	92	1.48411	0.00082292	0.000216932	0.000748848	GO_cellular_component
GO:0045323	corces_neuroncell_Striatonigral_MediumSpinyNeurons	0.00011129	12.4419	27	2.17009	0.000241509	0.000233321	0.000803816	GO_cellular_component
GO:0000111	corces_neuroncell_Striatonigral_MediumSpinyNeurons	7.68141e-05	8.58759	21	2.44539	0.00018784	0.000240564	0.000827118	GO_cellular_component
GO:0032593	corces_neuroncell_Striatonigral_MediumSpinyNeurons	0.000279427	31.239	53	1.69659	0.000474073	0.000241327	0.000828091	GO_cellular_component
GO:0001669	corces_neuroncell_Striatonigral_MediumSpinyNeurons	0.00780256	872.303	977	1.12002	0.00873905	0.000250166	0.000856718	GO_cellular_component
GO:0097361	corces_neuroncell_Striatonigral_MediumSpinyNeurons	4.52437e-05	5.05811	15	2.96554	0.000134172	0.000255036	0.000871666	GO_cellular_component
GO:0044295	corces_neuroncell_Striatonigral_MediumSpinyNeurons	0.0044681	499.52	579	1.15911	0.00517903	0.000268428	0.000915625	GO_cellular_component
GO:0032009	corces_neuroncell_Striatonigral_MediumSpinyNeurons	0.000691735	77.3338	110	1.4224	0.000983926	0.000270808	0.000921923	GO_cellular_component
GO:0044194	corces_neuroncell_Striatonigral_MediumSpinyNeurons	0.000200657	22.4329	41	1.82767	0.000366736	0.000274796	0.000933656	GO_cellular_component
GO:0044216	corces_neuroncell_Striatonigral_MediumSpinyNeurons	0.00483696	540.757	623	1.15209	0.0055726	0.000282939	0.000959436	GO_cellular_component
GO:0038201	corces_neuroncell_Striatonigral_MediumSpinyNeurons	0.00123701	138.293	181	1.30881	0.00161901	0.000288442	0.000976178	GO_cellular_component
GO:0016460	corces_neuroncell_Striatonigral_MediumSpinyNeurons	0.00233652	261.216	319	1.22121	0.00285339	0.000291283	0.000983863	GO_cellular_component
GO:0043190	corces_neuroncell_Striatonigral_MediumSpinyNeurons	0.000162635	18.1821	35	1.92497	0.000313067	0.000295997	0.000997834	GO_cellular_component
GO:0071339	corces_neuroncell_Striatonigral_MediumSpinyNeurons	0.00149721	167.383	214	1.2785	0.00191418	0.000299215	0.00100672	GO_cellular_component
GO:0005763	corces_neuroncell_Striatonigral_MediumSpinyNeurons	0.00118377	132.342	174	1.31478	0.00155639	0.000303023	0.00101754	GO_cellular_component
GO:0034663	corces_neuroncell_Striatonigral_MediumSpinyNeurons	0.000401238	44.8572	70	1.56051	0.000626135	0.00030629	0.00102652	GO_cellular_component
GO:0005840	corces_neuroncell_Striatonigral_MediumSpinyNeurons	0.0128351	1434.92	1566	1.09135	0.0140075	0.000308918	0.00103332	GO_cellular_component
GO:0044327	corces_neuroncell_Striatonigral_MediumSpinyNeurons	0.000394378	44.0903	69	1.56497	0.00061719	0.000311535	0.00104006	GO_cellular_component
GO:1990617	corces_neuroncell_Striatonigral_MediumSpinyNeurons	2.27389e-05	2.54214	10	3.93369	8.94478e-05	0.000315698	0.00105192	GO_cellular_component
GO:0005967	corces_neuroncell_Striatonigral_MediumSpinyNeurons	0.000183563	20.5218	38	1.85169	0.000339902	0.000351153	0.0011678	GO_cellular_component
GO:0005666	corces_neuroncell_Striatonigral_MediumSpinyNeurons	0.000555987	62.1576	91	1.46402	0.000813975	0.000356808	0.00118433	GO_cellular_component
GO:0060342	corces_neuroncell_Striatonigral_MediumSpinyNeurons	7.37855e-05	8.24899	20	2.42454	0.000178896	0.000370342	0.00122689	GO_cellular_component
GO:0005902	corces_neuroncell_Striatonigral_MediumSpinyNeurons	0.00801257	895.782	998	1.11411	0.00892689	0.00039469	0.00130505	GO_cellular_component
GO:0005876	corces_neuroncell_Striatonigral_MediumSpinyNeurons	0.00421503	471.228	546	1.15867	0.00488385	0.00040137	0.0013238	GO_cellular_component
GO:0070435	corces_neuroncell_Striatonigral_MediumSpinyNeurons	0.000211254	23.6176	42	1.77834	0.000375681	0.000401894	0.0013238	GO_cellular_component
GO:0031594	corces_neuroncell_Striatonigral_MediumSpinyNeurons	0.00802938	897.66	999	1.11289	0.00893584	0.000442548	0.00145493	GO_cellular_component
GO:0070852	corces_neuroncell_Striatonigral_MediumSpinyNeurons	0.000862658	96.4426	131	1.35832	0.00117177	0.000471893	0.00154846	GO_cellular_component
GO:0005655	corces_neuroncell_Striatonigral_MediumSpinyNeurons	0.000444102	49.6493	75	1.5106	0.000670859	0.000476767	0.00156148	GO_cellular_component
GO:0008540	corces_neuroncell_Striatonigral_MediumSpinyNeurons	0.00033717	37.6945	60	1.59174	0.000536687	0.000486859	0.00159151	GO_cellular_component
GO:0070578	corces_neuroncell_Striatonigral_MediumSpinyNeurons	0.000621344	69.4643	99	1.42519	0.000885534	0.000491122	0.00160241	GO_cellular_component
GO:0000235	corces_neuroncell_Striatonigral_MediumSpinyNeurons	0.000366435	40.9663	64	1.56226	0.000572466	0.000519266	0.00169104	GO_cellular_component
GO:0036117	corces_neuroncell_Striatonigral_MediumSpinyNeurons	0.000105586	11.8042	25	2.11789	0.00022362	0.000545384	0.00177275	GO_cellular_component
GO:0043259	corces_neuroncell_Striatonigral_MediumSpinyNeurons	0.000188168	21.0366	38	1.80637	0.000339902	0.000552015	0.00179094	GO_cellular_component
GO:0000120	corces_neuroncell_Striatonigral_MediumSpinyNeurons	0.000168717	18.862	35	1.85558	0.000313067	0.000561606	0.00181863	GO_cellular_component
GO:0044302	corces_neuroncell_Striatonigral_MediumSpinyNeurons	2.02272e-05	2.26134	9	3.97995	8.05031e-05	0.000569709	0.00184142	GO_cellular_component
GO:0060076	corces_neuroncell_Striatonigral_MediumSpinyNeurons	0.00596093	666.414	752	1.12843	0.00672648	0.000585878	0.00189014	GO_cellular_component
GO:0036502	corces_neuroncell_Striatonigral_MediumSpinyNeurons	0.000112746	12.6047	26	2.06273	0.000232564	0.000626163	0.00201634	GO_cellular_component
GO:0045259	corces_neuroncell_Striatonigral_MediumSpinyNeurons	0.000994558	111.189	147	1.32208	0.00131488	0.000667533	0.00214555	GO_cellular_component
GO:0030056	corces_neuroncell_Striatonigral_MediumSpinyNeurons	0.000672853	75.2229	105	1.39585	0.000939202	0.000674482	0.00216386	GO_cellular_component
GO:0000151	corces_neuroncell_Striatonigral_MediumSpinyNeurons	0.0263201	2942.51	3116	1.05896	0.0278719	0.000676083	0.00216497	GO_cellular_component
GO:0000322	corces_neuroncell_Striatonigral_MediumSpinyNeurons	0.000203867	22.7918	40	1.75502	0.000357791	0.000690873	0.00220824	GO_cellular_component
GO:0061700	corces_neuroncell_Striatonigral_MediumSpinyNeurons	0.00088755	99.2254	133	1.34038	0.00118966	0.000703355	0.00224398	GO_cellular_component
GO:0032589	corces_neuroncell_Striatonigral_MediumSpinyNeurons	0.00717272	801.889	893	1.11362	0.00798769	0.0007897	0.0025148	GO_cellular_component
GO:0071458	corces_neuroncell_Striatonigral_MediumSpinyNeurons	0.000351498	39.2964	61	1.5523	0.000545632	0.000797877	0.00253616	GO_cellular_component
GO:0005610	corces_neuroncell_Striatonigral_MediumSpinyNeurons	0.000246699	27.5802	46	1.66786	0.00041146	0.000825831	0.00262019	GO_cellular_component
GO:0030665	corces_neuroncell_Striatonigral_MediumSpinyNeurons	0.0116653	1304.15	1419	1.08807	0.0126926	0.000829936	0.00262606	GO_cellular_component
GO:0042765	corces_neuroncell_Striatonigral_MediumSpinyNeurons	0.000226245	25.2935	43	1.70004	0.000384626	0.000830725	0.00262606	GO_cellular_component
GO:0034455	corces_neuroncell_Striatonigral_MediumSpinyNeurons	0.000219728	24.565	42	1.70975	0.000375681	0.000850564	0.00268386	GO_cellular_component
GO:0097208	corces_neuroncell_Striatonigral_MediumSpinyNeurons	0.000345579	38.6347	60	1.55301	0.000536687	0.000865087	0.00272471	GO_cellular_component
GO:0005862	corces_neuroncell_Striatonigral_MediumSpinyNeurons	0.000282647	31.5991	51	1.61397	0.000456184	0.0009092	0.00285843	GO_cellular_component
GO:0005753	corces_neuroncell_Striatonigral_MediumSpinyNeurons	0.000964063	107.779	142	1.31751	0.00127016	0.000921113	0.00289062	GO_cellular_component
GO:0097197	corces_neuroncell_Striatonigral_MediumSpinyNeurons	0.000529221	59.1653	85	1.43665	0.000760307	0.000922791	0.00289063	GO_cellular_component
GO:0042105	corces_neuroncell_Striatonigral_MediumSpinyNeurons	0.000154159	17.2345	32	1.85674	0.000286233	0.000927415	0.00289985	GO_cellular_component
GO:0008024	corces_neuroncell_Striatonigral_MediumSpinyNeurons	0.00044082	49.2823	73	1.48126	0.000652969	0.000931327	0.00290682	GO_cellular_component
GO:0019774	corces_neuroncell_Striatonigral_MediumSpinyNeurons	0.000304115	33.9991	54	1.58828	0.000483018	0.000934771	0.0029123	GO_cellular_component
GO:0097489	corces_neuroncell_Striatonigral_MediumSpinyNeurons	0.000208109	23.266	40	1.71925	0.000357791	0.0010034	0.00311559	GO_cellular_component
GO:0031332	corces_neuroncell_Striatonigral_MediumSpinyNeurons	0.00107572	120.263	156	1.29716	0.00139539	0.00100363	0.00311559	GO_cellular_component
GO:0065010	corces_neuroncell_Striatonigral_MediumSpinyNeurons	0.000221963	24.8148	42	1.69254	0.000375681	0.00102581	0.00317478	GO_cellular_component
GO:0035068	corces_neuroncell_Striatonigral_MediumSpinyNeurons	0.000651526	72.8386	101	1.38663	0.000903423	0.00102638	0.00317478	GO_cellular_component
GO:0005859	corces_neuroncell_Striatonigral_MediumSpinyNeurons	0.00177749	198.719	244	1.22787	0.00218253	0.00102907	0.00317743	GO_cellular_component
GO:0030981	corces_neuroncell_Striatonigral_MediumSpinyNeurons	0.000195346	21.8391	38	1.74	0.000339902	0.00106938	0.00329599	GO_cellular_component
GO:0031526	corces_neuroncell_Striatonigral_MediumSpinyNeurons	0.00369336	412.907	477	1.15522	0.00426666	0.00107787	0.00331624	GO_cellular_component
GO:0045179	corces_neuroncell_Striatonigral_MediumSpinyNeurons	0.000386222	43.1785	65	1.50538	0.000581411	0.00116135	0.00356672	GO_cellular_component
GO:0002080	corces_neuroncell_Striatonigral_MediumSpinyNeurons	0.00129466	144.739	183	1.26435	0.00163689	0.00122011	0.00374051	GO_cellular_component
GO:0005775	corces_neuroncell_Striatonigral_MediumSpinyNeurons	0.0128494	1436.52	1552	1.08039	0.0138823	0.00126946	0.00388492	GO_cellular_component
GO:1990565	corces_neuroncell_Striatonigral_MediumSpinyNeurons	1.04769e-05	1.17128	6	5.12259	5.36687e-05	0.00132875	0.00405916	GO_cellular_component
GO:0071942	corces_neuroncell_Striatonigral_MediumSpinyNeurons	0.000316456	35.3789	55	1.5546	0.000491963	0.00133974	0.00408549	GO_cellular_component
GO:0043196	corces_neuroncell_Striatonigral_MediumSpinyNeurons	0.000432593	48.3626	71	1.46808	0.00063508	0.00134642	0.00409862	GO_cellular_component
GO:0005669	corces_neuroncell_Striatonigral_MediumSpinyNeurons	0.00230052	257.191	307	1.19367	0.00274605	0.00136219	0.00412949	GO_cellular_component
GO:0032156	corces_neuroncell_Striatonigral_MediumSpinyNeurons	0.000672934	75.232	103	1.3691	0.000921313	0.00136242	0.00412949	GO_cellular_component
GO:0046930	corces_neuroncell_Striatonigral_MediumSpinyNeurons	0.00131406	146.909	185	1.25929	0.00165478	0.00136374	0.00412949	GO_cellular_component
GO:0000506	corces_neuroncell_Striatonigral_MediumSpinyNeurons	0.000191699	21.4314	37	1.72644	0.000330957	0.00140333	0.00424194	GO_cellular_component
GO:0030915	corces_neuroncell_Striatonigral_MediumSpinyNeurons	0.000696963	77.9183	106	1.3604	0.000948147	0.00143095	0.00431788	GO_cellular_component
GO:0044354	corces_neuroncell_Striatonigral_MediumSpinyNeurons	0.00062152	69.4841	96	1.38161	0.000858699	0.00148181	0.00446354	GO_cellular_component
GO:0032010	corces_neuroncell_Striatonigral_MediumSpinyNeurons	0.000226677	25.3418	42	1.65734	0.000375681	0.00150273	0.00451866	GO_cellular_component
GO:0042584	corces_neuroncell_Striatonigral_MediumSpinyNeurons	0.00117447	131.302	167	1.27188	0.00149378	0.00151977	0.00456196	GO_cellular_component
GO:0042612	corces_neuroncell_Striatonigral_MediumSpinyNeurons	0.000275817	30.8355	49	1.58908	0.000438294	0.00153252	0.00459224	GO_cellular_component
GO:0005929	corces_neuroncell_Striatonigral_MediumSpinyNeurons	0.0460387	5146.99	5356	1.04061	0.0479083	0.0015432	0.00461623	GO_cellular_component
GO:1990622	corces_neuroncell_Striatonigral_MediumSpinyNeurons	7.76281e-05	8.67858	19	2.1893	0.000169951	0.00163323	0.00487707	GO_cellular_component
GO:1990130	corces_neuroncell_Striatonigral_MediumSpinyNeurons	0.000180034	20.1273	35	1.73894	0.000313067	0.001647	0.0049097	GO_cellular_component
GO:0000228	corces_neuroncell_Striatonigral_MediumSpinyNeurons	0.0453347	5068.28	5274	1.04059	0.0471748	0.00167459	0.00498334	GO_cellular_component
GO:0045334	corces_neuroncell_Striatonigral_MediumSpinyNeurons	0.00751934	840.64	927	1.10273	0.00829181	0.00169521	0.00503604	GO_cellular_component
GO:0097223	corces_neuroncell_Striatonigral_MediumSpinyNeurons	0.0124161	1388.08	1498	1.07919	0.0133993	0.00173661	0.00515015	GO_cellular_component
GO:0016234	corces_neuroncell_Striatonigral_MediumSpinyNeurons	0.00705702	788.953	872	1.10526	0.00779985	0.00183004	0.00541794	GO_cellular_component
GO:0071011	corces_neuroncell_Striatonigral_MediumSpinyNeurons	0.00115707	129.357	164	1.26781	0.00146695	0.00187492	0.00554127	GO_cellular_component
GO:0035061	corces_neuroncell_Striatonigral_MediumSpinyNeurons	0.000336057	37.5701	57	1.51716	0.000509853	0.001879	0.00554386	GO_cellular_component
GO:0000938	corces_neuroncell_Striatonigral_MediumSpinyNeurons	0.000215935	24.1409	40	1.65694	0.000357791	0.00191558	0.00564213	GO_cellular_component
GO:0000220	corces_neuroncell_Striatonigral_MediumSpinyNeurons	0.000169002	18.894	33	1.74659	0.000295178	0.00204371	0.00600927	GO_cellular_component
GO:0030990	corces_neuroncell_Striatonigral_MediumSpinyNeurons	0.00162518	181.69	222	1.22186	0.00198574	0.00206014	0.00604722	GO_cellular_component
GO:0005724	corces_neuroncell_Striatonigral_MediumSpinyNeurons	2.4428e-05	2.73098	9	3.29553	8.05031e-05	0.00206362	0.00604722	GO_cellular_component
GO:0032059	corces_neuroncell_Striatonigral_MediumSpinyNeurons	0.000745232	83.3147	111	1.3323	0.000992871	0.00216108	0.00632207	GO_cellular_component
GO:0048188	corces_neuroncell_Striatonigral_MediumSpinyNeurons	0.000419891	46.9425	68	1.44858	0.000608245	0.00227462	0.00664297	GO_cellular_component
GO:0000138	corces_neuroncell_Striatonigral_MediumSpinyNeurons	0.000412998	46.1719	67	1.4511	0.000599301	0.00233922	0.00682008	GO_cellular_component
GO:0097038	corces_neuroncell_Striatonigral_MediumSpinyNeurons	0.00138803	155.178	192	1.23729	0.0017174	0.00235005	0.0068401	GO_cellular_component
GO:0032040	corces_neuroncell_Striatonigral_MediumSpinyNeurons	0.00158998	177.755	217	1.22078	0.00194102	0.00237498	0.00690104	GO_cellular_component
GO:0097229	corces_neuroncell_Striatonigral_MediumSpinyNeurons	0.000246882	27.6007	44	1.59416	0.00039357	0.00240952	0.00698964	GO_cellular_component
GO:0019005	corces_neuroncell_Striatonigral_MediumSpinyNeurons	0.00565982	632.751	705	1.11418	0.00630607	0.0024348	0.00705112	GO_cellular_component
GO:0030137	corces_neuroncell_Striatonigral_MediumSpinyNeurons	0.00120522	134.74	169	1.25427	0.00151167	0.00244854	0.00706896	GO_cellular_component
GO:1902937	corces_neuroncell_Striatonigral_MediumSpinyNeurons	0.000376937	42.1405	62	1.47127	0.000554577	0.00244915	0.00706896	GO_cellular_component
GO:0042611	corces_neuroncell_Striatonigral_MediumSpinyNeurons	0.000572223	63.9728	88	1.37558	0.000787141	0.00251653	0.00725131	GO_cellular_component
GO:0000932	corces_neuroncell_Striatonigral_MediumSpinyNeurons	0.0063429	709.118	785	1.10701	0.00702165	0.00257081	0.00739537	GO_cellular_component
GO:0030689	corces_neuroncell_Striatonigral_MediumSpinyNeurons	4.61534e-05	5.15981	13	2.51947	0.000116282	0.00263195	0.00755865	GO_cellular_component
GO:0008622	corces_neuroncell_Striatonigral_MediumSpinyNeurons	0.000234055	26.1667	42	1.60509	0.000375681	0.00263764	0.00756241	GO_cellular_component
GO:0033178	corces_neuroncell_Striatonigral_MediumSpinyNeurons	0.000867619	96.9972	126	1.29901	0.00112704	0.0026781	0.00765704	GO_cellular_component
GO:0097525	corces_neuroncell_Striatonigral_MediumSpinyNeurons	0.00295087	329.898	382	1.15793	0.00341691	0.00267952	0.00765704	GO_cellular_component
GO:0034363	corces_neuroncell_Striatonigral_MediumSpinyNeurons	0.000528251	59.0569	82	1.38849	0.000733472	0.00270869	0.00772759	GO_cellular_component
GO:0034518	corces_neuroncell_Striatonigral_MediumSpinyNeurons	0.0012729	142.306	177	1.2438	0.00158323	0.00274214	0.00781012	GO_cellular_component
GO:0000125	corces_neuroncell_Striatonigral_MediumSpinyNeurons	0.000206695	23.1079	38	1.64446	0.000339902	0.00275172	0.0078245	GO_cellular_component
GO:0045092	corces_neuroncell_Striatonigral_MediumSpinyNeurons	6.36364e-05	7.11436	16	2.24897	0.000143116	0.00280982	0.00797656	GO_cellular_component
GO:0090498	corces_neuroncell_Striatonigral_MediumSpinyNeurons	6.96112e-05	7.78233	17	2.18444	0.000152061	0.00283586	0.00803726	GO_cellular_component
GO:0005605	corces_neuroncell_Striatonigral_MediumSpinyNeurons	0.00217738	243.424	288	1.18312	0.0025761	0.00289773	0.00819916	GO_cellular_component
GO:0031597	corces_neuroncell_Striatonigral_MediumSpinyNeurons	0.000537768	60.1208	83	1.38055	0.000742417	0.00296635	0.00837959	GO_cellular_component
GO:0033010	corces_neuroncell_Striatonigral_MediumSpinyNeurons	0.00108585	121.395	153	1.26035	0.00136855	0.00316709	0.00893201	GO_cellular_component
GO:0098563	corces_neuroncell_Striatonigral_MediumSpinyNeurons	0.00278618	311.486	361	1.15896	0.00322907	0.0032458	0.00913907	GO_cellular_component
GO:0048500	corces_neuroncell_Striatonigral_MediumSpinyNeurons	0.000426798	47.7148	68	1.42514	0.000608245	0.00328712	0.00924033	GO_cellular_component
GO:0097013	corces_neuroncell_Striatonigral_MediumSpinyNeurons	7.08176e-05	7.9172	17	2.14722	0.000152061	0.00335831	0.00942511	GO_cellular_component
GO:0042581	corces_neuroncell_Striatonigral_MediumSpinyNeurons	0.0109335	1222.33	1318	1.07827	0.0117892	0.00338734	0.00949115	GO_cellular_component
GO:1990023	corces_neuroncell_Striatonigral_MediumSpinyNeurons	0.00158012	176.652	214	1.21142	0.00191418	0.00348901	0.00976017	GO_cellular_component
GO:0070603	corces_neuroncell_Striatonigral_MediumSpinyNeurons	0.00582209	650.892	721	1.10771	0.00644919	0.00350612	0.00978812	GO_cellular_component
GO:0005913	corces_neuroncell_Striatonigral_MediumSpinyNeurons	0.0127668	1427.3	1530	1.07196	0.0136855	0.00351034	0.00978812	GO_cellular_component
GO:0098992	corces_neuroncell_Striatonigral_MediumSpinyNeurons	0.0002738	30.61	47	1.53544	0.000420405	0.00352899	0.00982424	GO_cellular_component
GO:0035770	corces_neuroncell_Striatonigral_MediumSpinyNeurons	0.0145609	1627.87	1737	1.06704	0.0155371	0.00360043	0.00999696	GO_cellular_component
GO:0030127	corces_neuroncell_Striatonigral_MediumSpinyNeurons	0.000750428	83.8956	110	1.31115	0.000983926	0.00360261	0.00999696	GO_cellular_component
GO:0016580	corces_neuroncell_Striatonigral_MediumSpinyNeurons	0.00117818	131.717	164	1.2451	0.00146695	0.00364212	0.0100904	GO_cellular_component
GO:0098871	corces_neuroncell_Striatonigral_MediumSpinyNeurons	1.29561e-05	1.44846	6	4.14234	5.36687e-05	0.00377062	0.0104296	GO_cellular_component
GO:0044391	corces_neuroncell_Striatonigral_MediumSpinyNeurons	0.00901763	1008.14	1094	1.08516	0.00978559	0.00380273	0.0104704	GO_cellular_component
GO:0071013	corces_neuroncell_Striatonigral_MediumSpinyNeurons	0.00566671	633.521	702	1.10809	0.00627924	0.00380598	0.0104704	GO_cellular_component
GO:0031592	corces_neuroncell_Striatonigral_MediumSpinyNeurons	0.000155771	17.4148	30	1.72268	0.000268343	0.00380855	0.0104704	GO_cellular_component
GO:0044453	corces_neuroncell_Striatonigral_MediumSpinyNeurons	0.000712916	79.7018	105	1.31741	0.000939202	0.00380961	0.0104704	GO_cellular_component
GO:0031515	corces_neuroncell_Striatonigral_MediumSpinyNeurons	5.40574e-05	6.04345	14	2.31656	0.000125227	0.00385916	0.0105897	GO_cellular_component
GO:0016328	corces_neuroncell_Striatonigral_MediumSpinyNeurons	0.00577865	646.036	715	1.10675	0.00639552	0.00387961	0.0106289	GO_cellular_component
GO:0005682	corces_neuroncell_Striatonigral_MediumSpinyNeurons	0.000997454	111.512	141	1.26443	0.00126121	0.00397716	0.0108789	GO_cellular_component
GO:0036513	corces_neuroncell_Striatonigral_MediumSpinyNeurons	0.00120572	134.797	167	1.2389	0.00149378	0.00404295	0.0110414	GO_cellular_component
GO:0005639	corces_neuroncell_Striatonigral_MediumSpinyNeurons	0.000706763	79.0139	104	1.31622	0.000930258	0.00406017	0.0110709	GO_cellular_component
GO:0042022	corces_neuroncell_Striatonigral_MediumSpinyNeurons	1.75347e-05	1.96033	7	3.57083	6.26135e-05	0.00407482	0.0110868	GO_cellular_component
GO:0034399	corces_neuroncell_Striatonigral_MediumSpinyNeurons	0.0138307	1546.23	1651	1.06776	0.0147678	0.00407886	0.0110868	GO_cellular_component
GO:0032421	corces_neuroncell_Striatonigral_MediumSpinyNeurons	0.00504391	563.894	628	1.11369	0.00561732	0.0040944	0.0111115	GO_cellular_component
GO:0071817	corces_neuroncell_Striatonigral_MediumSpinyNeurons	0.00011665	13.0411	24	1.84033	0.000214675	0.00412218	0.0111694	GO_cellular_component
GO:0005785	corces_neuroncell_Striatonigral_MediumSpinyNeurons	0.000276238	30.8826	47	1.52189	0.000420405	0.00413192	0.0111782	GO_cellular_component
GO:0008623	corces_neuroncell_Striatonigral_MediumSpinyNeurons	0.000149988	16.7682	29	1.72946	0.000259399	0.00415313	0.011218	GO_cellular_component
GO:0030992	corces_neuroncell_Striatonigral_MediumSpinyNeurons	0.00102286	114.353	144	1.25926	0.00128805	0.00418079	0.0112751	GO_cellular_component
GO:0016514	corces_neuroncell_Striatonigral_MediumSpinyNeurons	0.00159688	178.526	215	1.20431	0.00192313	0.00435674	0.0117313	GO_cellular_component
GO:0005921	corces_neuroncell_Striatonigral_MediumSpinyNeurons	0.00218775	244.584	287	1.17342	0.00256715	0.00437107	0.0117515	GO_cellular_component
GO:0005643	corces_neuroncell_Striatonigral_MediumSpinyNeurons	0.00543139	607.213	673	1.10834	0.00601984	0.00442311	0.0118729	GO_cellular_component
GO:0098875	corces_neuroncell_Striatonigral_MediumSpinyNeurons	1.34035e-05	1.49847	6	4.00409	5.36687e-05	0.00443405	0.0118838	GO_cellular_component
GO:0046540	corces_neuroncell_Striatonigral_MediumSpinyNeurons	0.00126536	141.464	174	1.23	0.00155639	0.00445261	0.011915	GO_cellular_component
GO:0043240	corces_neuroncell_Striatonigral_MediumSpinyNeurons	0.00124948	139.688	172	1.23132	0.0015385	0.00448185	0.0119747	GO_cellular_component
GO:0030692	corces_neuroncell_Striatonigral_MediumSpinyNeurons	3.30292e-05	3.69256	10	2.70815	8.94478e-05	0.00478207	0.0127571	GO_cellular_component
GO:0000127	corces_neuroncell_Striatonigral_MediumSpinyNeurons	0.000228654	25.5629	40	1.56477	0.000357791	0.00492426	0.0131162	GO_cellular_component
GO:0048237	corces_neuroncell_Striatonigral_MediumSpinyNeurons	0.00035313	39.4789	57	1.44381	0.000509853	0.00511177	0.0135946	GO_cellular_component
GO:0097524	corces_neuroncell_Striatonigral_MediumSpinyNeurons	0.000222114	24.8316	39	1.57058	0.000348847	0.00512531	0.0136097	GO_cellular_component
GO:0044427	corces_neuroncell_Striatonigral_MediumSpinyNeurons	0.0699418	7819.28	8039	1.0281	0.0719071	0.00521377	0.0138233	GO_cellular_component
GO:0016028	corces_neuroncell_Striatonigral_MediumSpinyNeurons	5.61036e-05	6.27222	14	2.23207	0.000125227	0.00528512	0.013991	GO_cellular_component
GO:0045263	corces_neuroncell_Striatonigral_MediumSpinyNeurons	0.000606085	67.7585	90	1.32825	0.000805031	0.00560273	0.0148091	GO_cellular_component
GO:0044322	corces_neuroncell_Striatonigral_MediumSpinyNeurons	0.00191937	214.58	253	1.17905	0.00226303	0.00568469	0.0150027	GO_cellular_component
GO:0098999	corces_neuroncell_Striatonigral_MediumSpinyNeurons	9.97711e-06	1.11541	5	4.48265	4.47239e-05	0.00575434	0.0151633	GO_cellular_component
GO:0098552	corces_neuroncell_Striatonigral_MediumSpinyNeurons	0.0420601	4702.19	4873	1.03633	0.0435879	0.00577752	0.0152012	GO_cellular_component
GO:0000221	corces_neuroncell_Striatonigral_MediumSpinyNeurons	0.000340543	38.0718	55	1.44464	0.000491963	0.0057872	0.0152035	GO_cellular_component
GO:0097539	corces_neuroncell_Striatonigral_MediumSpinyNeurons	0.00110555	123.597	153	1.2379	0.00136855	0.00581489	0.015253	GO_cellular_component
GO:0099078	corces_neuroncell_Striatonigral_MediumSpinyNeurons	0.000133587	14.9347	26	1.74092	0.000232564	0.00586334	0.0153568	GO_cellular_component
GO:0000172	corces_neuroncell_Striatonigral_MediumSpinyNeurons	0.000188791	21.1063	34	1.61089	0.000304123	0.00592291	0.0154893	GO_cellular_component
GO:0070652	corces_neuroncell_Striatonigral_MediumSpinyNeurons	0.000127373	14.24	25	1.75562	0.00022362	0.00614297	0.0160405	GO_cellular_component
GO:0005760	corces_neuroncell_Striatonigral_MediumSpinyNeurons	0.000127538	14.2584	25	1.75335	0.00022362	0.00623749	0.0162627	GO_cellular_component
GO:0000445	corces_neuroncell_Striatonigral_MediumSpinyNeurons	0.000617293	69.0115	91	1.31862	0.000813975	0.00643508	0.0167526	GO_cellular_component
GO:0030660	corces_neuroncell_Striatonigral_MediumSpinyNeurons	0.00334239	373.669	423	1.13202	0.00378364	0.00644834	0.0167618	GO_cellular_component
GO:0048179	corces_neuroncell_Striatonigral_MediumSpinyNeurons	0.000183302	20.4926	33	1.61034	0.000295178	0.00664436	0.0172454	GO_cellular_component
GO:0033186	corces_neuroncell_Striatonigral_MediumSpinyNeurons	9.54218e-05	10.6679	20	1.87479	0.000178896	0.00681601	0.0176643	GO_cellular_component
GO:0099055	corces_neuroncell_Striatonigral_MediumSpinyNeurons	0.00209391	234.093	273	1.16621	0.00244193	0.00696178	0.018015	GO_cellular_component
GO:0005672	corces_neuroncell_Striatonigral_MediumSpinyNeurons	0.000366553	40.9796	58	1.41534	0.000518798	0.00701843	0.0181345	GO_cellular_component
GO:0005845	corces_neuroncell_Striatonigral_MediumSpinyNeurons	0.00122608	137.072	167	1.21833	0.00149378	0.00722039	0.018602	GO_cellular_component
GO:0080008	corces_neuroncell_Striatonigral_MediumSpinyNeurons	0.00182297	203.803	240	1.17761	0.00214675	0.00722095	0.018602	GO_cellular_component
GO:0030893	corces_neuroncell_Striatonigral_MediumSpinyNeurons	0.000170453	19.0561	31	1.62678	0.000277288	0.00725459	0.0186609	GO_cellular_component
GO:0031510	corces_neuroncell_Striatonigral_MediumSpinyNeurons	0.000143078	15.9957	27	1.68795	0.000241509	0.00743072	0.0190855	GO_cellular_component
GO:0030285	corces_neuroncell_Striatonigral_MediumSpinyNeurons	0.00247158	276.315	318	1.15086	0.00284444	0.00749735	0.019228	GO_cellular_component
GO:1990391	corces_neuroncell_Striatonigral_MediumSpinyNeurons	0.0034198	382.324	431	1.12732	0.0038552	0.00760597	0.0194776	GO_cellular_component
GO:0000123	corces_neuroncell_Striatonigral_MediumSpinyNeurons	0.00639573	715.024	781	1.09227	0.00698588	0.00761875	0.0194814	GO_cellular_component
GO:0042720	corces_neuroncell_Striatonigral_MediumSpinyNeurons	0.000436657	48.817	67	1.37247	0.000599301	0.0077477	0.0197819	GO_cellular_component
GO:0000276	corces_neuroncell_Striatonigral_MediumSpinyNeurons	0.000575533	64.3429	85	1.32105	0.000760307	0.00782568	0.0199514	GO_cellular_component
GO:0033180	corces_neuroncell_Striatonigral_MediumSpinyNeurons	0.000757378	84.6726	108	1.2755	0.000966037	0.00822951	0.02095	GO_cellular_component
GO:0016021	corces_neuroncell_Striatonigral_MediumSpinyNeurons	0.44721	49996.7	50392	1.00791	0.450745	0.00879595	0.0223591	GO_cellular_component
GO:0005971	corces_neuroncell_Striatonigral_MediumSpinyNeurons	0.000173073	19.349	31	1.60215	0.000277288	0.00885578	0.0224781	GO_cellular_component
GO:0071065	corces_neuroncell_Striatonigral_MediumSpinyNeurons	0.000145217	16.2348	27	1.66309	0.000241509	0.00888454	0.0225179	GO_cellular_component
GO:0001739	corces_neuroncell_Striatonigral_MediumSpinyNeurons	0.000349284	39.049	55	1.40849	0.000491963	0.00920274	0.0232902	GO_cellular_component
GO:0072589	corces_neuroncell_Striatonigral_MediumSpinyNeurons	4.81483e-05	5.38283	12	2.22931	0.000107337	0.00941072	0.0237469	GO_cellular_component
GO:0090661	corces_neuroncell_Striatonigral_MediumSpinyNeurons	4.81483e-05	5.38283	12	2.22931	0.000107337	0.00941072	0.0237469	GO_cellular_component
GO:0071565	corces_neuroncell_Striatonigral_MediumSpinyNeurons	0.00191032	213.568	249	1.16591	0.00222725	0.00957264	0.0240975	GO_cellular_component
GO:0034706	corces_neuroncell_Striatonigral_MediumSpinyNeurons	0.00198494	221.91	258	1.16263	0.00230775	0.00957757	0.0240975	GO_cellular_component
GO:1990425	corces_neuroncell_Striatonigral_MediumSpinyNeurons	0.000380755	42.5673	59	1.38604	0.000527742	0.00979378	0.0246056	GO_cellular_component
GO:1990745	corces_neuroncell_Striatonigral_MediumSpinyNeurons	0.000231887	25.9243	39	1.50438	0.000348847	0.00981957	0.0246346	GO_cellular_component
GO:0035686	corces_neuroncell_Striatonigral_MediumSpinyNeurons	0.000443376	49.5682	67	1.35167	0.000599301	0.0105121	0.0263337	GO_cellular_component
GO:0036488	corces_neuroncell_Striatonigral_MediumSpinyNeurons	0.000133894	14.9689	25	1.67013	0.00022362	0.010904	0.0272759	GO_cellular_component
GO:0001652	corces_neuroncell_Striatonigral_MediumSpinyNeurons	0.000255628	28.5785	42	1.46964	0.000375681	0.010948	0.0273462	GO_cellular_component
GO:0043198	corces_neuroncell_Striatonigral_MediumSpinyNeurons	0.00740879	828.281	895	1.08055	0.00800558	0.0111406	0.0277871	GO_cellular_component
GO:1990071	corces_neuroncell_Striatonigral_MediumSpinyNeurons	6.1608e-05	6.88759	14	2.03264	0.000125227	0.0112893	0.0281174	GO_cellular_component
GO:0071437	corces_neuroncell_Striatonigral_MediumSpinyNeurons	0.00171182	191.376	224	1.17047	0.00200363	0.0114515	0.0284801	GO_cellular_component
GO:0042622	corces_neuroncell_Striatonigral_MediumSpinyNeurons	0.000672072	75.1356	96	1.27769	0.000858699	0.0115147	0.0285961	GO_cellular_component
GO:0030140	corces_neuroncell_Striatonigral_MediumSpinyNeurons	0.00165512	185.037	217	1.17274	0.00194102	0.0117403	0.0291145	GO_cellular_component
GO:0005851	corces_neuroncell_Striatonigral_MediumSpinyNeurons	0.000162833	18.2043	29	1.59303	0.000259399	0.0118109	0.0292476	GO_cellular_component
GO:0034991	corces_neuroncell_Striatonigral_MediumSpinyNeurons	0.000121235	13.5537	23	1.69695	0.00020573	0.0119454	0.0295383	GO_cellular_component
GO:0043202	corces_neuroncell_Striatonigral_MediumSpinyNeurons	0.00772982	864.171	931	1.07733	0.00832759	0.0124552	0.030755	GO_cellular_component
GO:0051286	corces_neuroncell_Striatonigral_MediumSpinyNeurons	0.000478822	53.5308	71	1.32634	0.00063508	0.0127774	0.0315055	GO_cellular_component
GO:0005668	corces_neuroncell_Striatonigral_MediumSpinyNeurons	0.000122097	13.6501	23	1.68497	0.00020573	0.0128679	0.0316832	GO_cellular_component
GO:0000790	corces_neuroncell_Striatonigral_MediumSpinyNeurons	0.0276725	3093.7	3217	1.03986	0.0287754	0.0129499	0.0318397	GO_cellular_component
GO:0032982	corces_neuroncell_Striatonigral_MediumSpinyNeurons	0.00166001	185.584	217	1.16928	0.00194102	0.0130663	0.0320803	GO_cellular_component
GO:0000015	corces_neuroncell_Striatonigral_MediumSpinyNeurons	0.000143265	16.0166	26	1.62332	0.000232564	0.0132659	0.032524	GO_cellular_component
GO:0005736	corces_neuroncell_Striatonigral_MediumSpinyNeurons	0.000652956	72.9985	93	1.274	0.000831865	0.0135434	0.0331573	GO_cellular_component
GO:0034993	corces_neuroncell_Striatonigral_MediumSpinyNeurons	0.000756869	84.6157	106	1.25272	0.000948147	0.0137702	0.0336649	GO_cellular_component
GO:0000152	corces_neuroncell_Striatonigral_MediumSpinyNeurons	0.0019284	215.589	249	1.15498	0.00222725	0.0138668	0.0338531	GO_cellular_component
GO:0070044	corces_neuroncell_Striatonigral_MediumSpinyNeurons	4.4883e-05	5.01779	11	2.1922	9.83926e-05	0.0140186	0.0341753	GO_cellular_component
GO:0031093	corces_neuroncell_Striatonigral_MediumSpinyNeurons	0.00634744	709.625	769	1.08367	0.00687854	0.0141234	0.0343822	GO_cellular_component
GO:0000785	corces_neuroncell_Striatonigral_MediumSpinyNeurons	0.0404976	4527.51	4673	1.03214	0.041799	0.014223	0.0345759	GO_cellular_component
GO:0031261	corces_neuroncell_Striatonigral_MediumSpinyNeurons	0.000216082	24.1574	36	1.49023	0.000322012	0.0143553	0.0348484	GO_cellular_component
GO:0045180	corces_neuroncell_Striatonigral_MediumSpinyNeurons	0.000481753	53.8585	71	1.31827	0.00063508	0.0144091	0.0349299	GO_cellular_component
GO:0097233	corces_neuroncell_Striatonigral_MediumSpinyNeurons	0.000103254	11.5435	20	1.73258	0.000178896	0.014836	0.0359143	GO_cellular_component
GO:0031248	corces_neuroncell_Striatonigral_MediumSpinyNeurons	0.00699021	781.485	843	1.07872	0.00754045	0.0150527	0.0363879	GO_cellular_component
GO:0034451	corces_neuroncell_Striatonigral_MediumSpinyNeurons	0.00146863	164.189	193	1.17548	0.00172634	0.0152147	0.036728	GO_cellular_component
GO:0061673	corces_neuroncell_Striatonigral_MediumSpinyNeurons	0.000124144	13.8789	23	1.65719	0.00020573	0.0152875	0.0368524	GO_cellular_component
GO:0031105	corces_neuroncell_Striatonigral_MediumSpinyNeurons	0.000625764	69.9586	89	1.27218	0.000796086	0.0158498	0.0381544	GO_cellular_component
GO:0010009	corces_neuroncell_Striatonigral_MediumSpinyNeurons	0.000218077	24.3804	36	1.4766	0.000322012	0.0162217	0.0389953	GO_cellular_component
GO:0033257	corces_neuroncell_Striatonigral_MediumSpinyNeurons	8.42215e-05	9.41571	17	1.80549	0.000152061	0.0164338	0.0394503	GO_cellular_component
GO:0036464	corces_neuroncell_Striatonigral_MediumSpinyNeurons	0.0137563	1537.91	1622	1.05468	0.0145084	0.0165163	0.0395933	GO_cellular_component
GO:0061474	corces_neuroncell_Striatonigral_MediumSpinyNeurons	5.22334e-05	5.83954	12	2.05496	0.000107337	0.0167099	0.0400018	GO_cellular_component
GO:0030991	corces_neuroncell_Striatonigral_MediumSpinyNeurons	0.000400202	44.7414	60	1.34104	0.000536687	0.0168562	0.0402962	GO_cellular_component
GO:0097132	corces_neuroncell_Striatonigral_MediumSpinyNeurons	0.000182301	20.3807	31	1.52104	0.000277288	0.0169586	0.040485	GO_cellular_component
GO:0097381	corces_neuroncell_Striatonigral_MediumSpinyNeurons	0.00127728	142.796	169	1.18351	0.00151167	0.0176071	0.0419749	GO_cellular_component
GO:0031224	corces_neuroncell_Striatonigral_MediumSpinyNeurons	0.460623	51496.2	51847	1.00681	0.46376	0.0178012	0.0423792	GO_cellular_component
GO:0097487	corces_neuroncell_Striatonigral_MediumSpinyNeurons	0.000394111	44.0604	59	1.33907	0.000527742	0.0180982	0.0430269	GO_cellular_component
GO:0030532	corces_neuroncell_Striatonigral_MediumSpinyNeurons	0.00352842	394.466	437	1.10783	0.00390887	0.0182019	0.0432139	GO_cellular_component
GO:0035579	corces_neuroncell_Striatonigral_MediumSpinyNeurons	0.00647525	723.914	781	1.07886	0.00698588	0.0183279	0.0434534	GO_cellular_component
GO:0030173	corces_neuroncell_Striatonigral_MediumSpinyNeurons	0.00411667	460.231	506	1.09945	0.00452606	0.0183568	0.0434621	GO_cellular_component
GO:0000274	corces_neuroncell_Striatonigral_MediumSpinyNeurons	1.33818e-05	1.49605	5	3.34214	4.47239e-05	0.0183896	0.0434801	GO_cellular_component
GO:0042734	corces_neuroncell_Striatonigral_MediumSpinyNeurons	0.013859	1549.39	1632	1.05332	0.0145979	0.0184542	0.0435732	GO_cellular_component
GO:0035631	corces_neuroncell_Striatonigral_MediumSpinyNeurons	0.000480332	53.6997	70	1.30355	0.000626135	0.0185841	0.0438198	GO_cellular_component
GO:0031595	corces_neuroncell_Striatonigral_MediumSpinyNeurons	0.000242657	27.1283	39	1.43761	0.000348847	0.018627	0.0438612	GO_cellular_component
GO:0017109	corces_neuroncell_Striatonigral_MediumSpinyNeurons	0.000191058	21.3597	32	1.49815	0.000286233	0.0186772	0.0439194	GO_cellular_component
GO:0030057	corces_neuroncell_Striatonigral_MediumSpinyNeurons	0.00228046	254.949	289	1.13356	0.00258504	0.0192185	0.0451308	GO_cellular_component
GO:0005965	corces_neuroncell_Striatonigral_MediumSpinyNeurons	0.000120023	13.4182	22	1.63956	0.000196785	0.0192688	0.0451874	GO_cellular_component
GO:0034515	corces_neuroncell_Striatonigral_MediumSpinyNeurons	5.97397e-05	6.67871	13	1.94648	0.000116282	0.0194625	0.0455797	GO_cellular_component
GO:0033093	corces_neuroncell_Striatonigral_MediumSpinyNeurons	0.00048172	53.8548	70	1.29979	0.000626135	0.019615	0.0458747	GO_cellular_component
GO:0005895	corces_neuroncell_Striatonigral_MediumSpinyNeurons	5.35754e-05	5.98957	12	2.00348	0.000107337	0.019855	0.0463732	GO_cellular_component
GO:0044317	corces_neuroncell_Striatonigral_MediumSpinyNeurons	9.09501e-06	1.01679	4	3.93393	3.57791e-05	0.0200347	0.0467295	GO_cellular_component
GO:0042824	corces_neuroncell_Striatonigral_MediumSpinyNeurons	1.88282e-05	2.10493	6	2.85045	5.36687e-05	0.0206543	0.0481097	GO_cellular_component
GO:0032420	corces_neuroncell_Striatonigral_MediumSpinyNeurons	0.00454532	508.152	555	1.09219	0.00496436	0.02078	0.0483373	GO_cellular_component
GO:0031932	corces_neuroncell_Striatonigral_MediumSpinyNeurons	0.000915831	102.387	124	1.21109	0.00110915	0.0208104	0.0483428	GO_cellular_component
GO:1990666	corces_neuroncell_Striatonigral_MediumSpinyNeurons	0.000142237	15.9016	25	1.57217	0.00022362	0.0209286	0.048552	GO_cellular_component
GO:0016281	corces_neuroncell_Striatonigral_MediumSpinyNeurons	0.000499448	55.8367	72	1.28947	0.000644024	0.0211769	0.0490622	GO_cellular_component
GO:0005674	corces_neuroncell_Striatonigral_MediumSpinyNeurons	8.68478e-05	9.70933	17	1.75089	0.000152061	0.0212614	0.049192	GO_cellular_component
GO:0031314	corces_neuroncell_Striatonigral_MediumSpinyNeurons	0.000626732	70.0668	88	1.25594	0.000787141	0.0214827	0.0496374	GO_cellular_component
GO:0044424	corces_neuroncell_Somatostatin_Interneurons	0.835613	29643.4	31769	1.07171	0.895532	2.50419e-228	4.32224e-225	GO_cellular_component
GO:0005622	corces_neuroncell_Somatostatin_Interneurons	0.847718	30072.8	32103	1.06751	0.904947	4.08102e-223	3.52192e-220	GO_cellular_component
GO:0005623	corces_neuroncell_Somatostatin_Interneurons	0.916576	32515.5	33802	1.03957	0.95284	1.43057e-157	8.23055e-155	GO_cellular_component
GO:0044464	corces_neuroncell_Somatostatin_Interneurons	0.916271	32504.7	33784	1.03936	0.952333	4.73669e-155	2.04388e-152	GO_cellular_component
GO:0043226	corces_neuroncell_Somatostatin_Interneurons	0.811435	28785.6	30602	1.0631	0.862636	3.48918e-145	1.20446e-142	GO_cellular_component
GO:0043229	corces_neuroncell_Somatostatin_Interneurons	0.770167	27321.7	29268	1.07124	0.825032	6.6813e-142	1.92199e-139	GO_cellular_component
GO:0005737	corces_neuroncell_Somatostatin_Interneurons	0.737759	26172	27982	1.06916	0.788781	5.90763e-111	1.45665e-108	GO_cellular_component
GO:0044444	corces_neuroncell_Somatostatin_Interneurons	0.63025	22358.1	24341	1.08869	0.686145	3.68262e-108	7.94526e-106	GO_cellular_component
GO:0044446	corces_neuroncell_Somatostatin_Interneurons	0.601829	21349.9	23354	1.09387	0.658323	6.21334e-107	1.19158e-104	GO_cellular_component
GO:0044422	corces_neuroncell_Somatostatin_Interneurons	0.614013	21782.1	23734	1.08961	0.669034	8.26742e-103	1.42696e-100	GO_cellular_component
GO:0043227	corces_neuroncell_Somatostatin_Interneurons	0.776149	27533.9	29143	1.05844	0.821508	1.50892e-98	2.36764e-96	GO_cellular_component
GO:0043231	corces_neuroncell_Somatostatin_Interneurons	0.701929	24900.9	26496	1.06406	0.746892	3.63351e-79	5.2262e-77	GO_cellular_component
GO:0005829	corces_neuroncell_Somatostatin_Interneurons	0.37074	13152	14817	1.1266	0.417674	5.81865e-74	7.72538e-72	GO_cellular_component
GO:0043232	corces_neuroncell_Somatostatin_Interneurons	0.308459	10942.6	12163	1.11153	0.342861	3.65802e-44	4.50981e-42	GO_cellular_component
GO:0070013	corces_neuroncell_Somatostatin_Interneurons	0.383493	13604.4	14708	1.08112	0.414602	2.03714e-33	2.34407e-31	GO_cellular_component
GO:0032991	corces_neuroncell_Somatostatin_Interneurons	0.390645	13858.1	14896	1.07489	0.419901	1.26068e-29	1.35996e-27	GO_cellular_component
GO:0044428	corces_neuroncell_Somatostatin_Interneurons	0.34202	12133.2	13129	1.08208	0.370092	8.61695e-29	8.74874e-27	GO_cellular_component
GO:0031981	corces_neuroncell_Somatostatin_Interneurons	0.314886	11170.6	12137	1.08651	0.342128	2.9523e-28	2.83092e-26	GO_cellular_component
GO:0043209	corces_neuroncell_Somatostatin_Interneurons	0.0128208	454.817	700	1.53908	0.0197322	4.5137e-27	4.10034e-25	GO_cellular_component
GO:0005654	corces_neuroncell_Somatostatin_Interneurons	0.271216	9621.38	10524	1.09381	0.29666	6.75793e-27	5.8321e-25	GO_cellular_component
GO:0005739	corces_neuroncell_Somatostatin_Interneurons	0.123588	4384.29	5033	1.14796	0.141875	5.85313e-25	4.81072e-23	GO_cellular_component
GO:0005634	corces_neuroncell_Somatostatin_Interneurons	0.520897	18478.8	19425	1.0512	0.547569	4.13581e-24	3.24473e-22	GO_cellular_component
GO:0031090	corces_neuroncell_Somatostatin_Interneurons	0.22869	8112.76	8880	1.09457	0.250317	4.34825e-22	3.26308e-20	GO_cellular_component
GO:0015630	corces_neuroncell_Somatostatin_Interneurons	0.0996977	3536.78	4079	1.15331	0.114982	2.78387e-21	2.00207e-19	GO_cellular_component
GO:0005856	corces_neuroncell_Somatostatin_Interneurons	0.179157	6355.6	7035	1.1069	0.198309	8.79328e-21	6.07088e-19	GO_cellular_component
GO:0044429	corces_neuroncell_Somatostatin_Interneurons	0.0679191	2409.43	2854	1.18451	0.080451	3.56379e-20	2.36581e-18	GO_cellular_component
GO:0043234	corces_neuroncell_Somatostatin_Interneurons	0.251151	8909.6	9649	1.08299	0.271994	1.51748e-19	9.70066e-18	GO_cellular_component
GO:0044430	corces_neuroncell_Somatostatin_Interneurons	0.128248	4549.61	5122	1.12581	0.144383	2.15044e-19	1.32559e-17	GO_cellular_component
GO:0031967	corces_neuroncell_Somatostatin_Interneurons	0.0852322	3023.61	3503	1.15855	0.0987456	2.69436e-19	1.60361e-17	GO_cellular_component
GO:0005740	corces_neuroncell_Somatostatin_Interneurons	0.0484656	1719.32	2085	1.21269	0.0587738	1.03692e-18	5.96572e-17	GO_cellular_component
GO:1990904	corces_neuroncell_Somatostatin_Interneurons	0.0510956	1812.62	2184	1.20489	0.0615645	1.97514e-18	1.09971e-16	GO_cellular_component
GO:0031966	corces_neuroncell_Somatostatin_Interneurons	0.0461179	1636.03	1988	1.21514	0.0560395	3.28613e-18	1.77246e-16	GO_cellular_component
GO:0030529	corces_neuroncell_Somatostatin_Interneurons	0.0510303	1810.3	2175	1.20146	0.0613108	7.12705e-18	3.72766e-16	GO_cellular_component
GO:0033267	corces_neuroncell_Somatostatin_Interneurons	0.0226409	803.186	1052	1.30978	0.0296547	1.21113e-17	6.14828e-16	GO_cellular_component
GO:0031410	corces_neuroncell_Somatostatin_Interneurons	0.18542	6577.77	7196	1.09399	0.202847	3.62909e-17	1.78966e-15	GO_cellular_component
GO:0097708	corces_neuroncell_Somatostatin_Interneurons	0.185667	6586.53	7203	1.0936	0.203044	4.58456e-17	2.19804e-15	GO_cellular_component
GO:0005743	corces_neuroncell_Somatostatin_Interneurons	0.0296882	1053.19	1320	1.25334	0.0372093	5.00429e-16	2.33443e-14	GO_cellular_component
GO:1904813	corces_neuroncell_Somatostatin_Interneurons	0.00743256	263.67	399	1.51326	0.0112474	4.34725e-15	1.97457e-13	GO_cellular_component
GO:0019866	corces_neuroncell_Somatostatin_Interneurons	0.0340082	1206.44	1477	1.22426	0.0416349	9.71987e-15	4.30167e-13	GO_cellular_component
GO:0005759	corces_neuroncell_Somatostatin_Interneurons	0.0284597	1009.61	1257	1.24504	0.0354334	1.43117e-14	6.17548e-13	GO_cellular_component
GO:0099503	corces_neuroncell_Somatostatin_Interneurons	0.0710596	2520.84	2887	1.14525	0.0813813	6.80107e-14	2.86308e-12	GO_cellular_component
GO:0034704	corces_neuroncell_Somatostatin_Interneurons	0.00807458	286.446	418	1.45926	0.011783	1.59567e-13	6.55743e-12	GO_cellular_component
GO:0015629	corces_neuroncell_Somatostatin_Interneurons	0.0438128	1554.26	1838	1.18256	0.0518111	4.24462e-13	1.70377e-11	GO_cellular_component
GO:0031982	corces_neuroncell_Somatostatin_Interneurons	0.331405	11756.6	12386	1.05354	0.349147	8.11057e-13	3.18156e-11	GO_cellular_component
GO:0044391	corces_neuroncell_Somatostatin_Interneurons	0.00901763	319.9	452	1.41294	0.0127414	1.60389e-12	6.15182e-11	GO_cellular_component
GO:1902494	corces_neuroncell_Somatostatin_Interneurons	0.106558	3780.14	4179	1.10551	0.117801	7.1223e-12	2.67241e-10	GO_cellular_component
GO:0000781	corces_neuroncell_Somatostatin_Interneurons	0.00880093	312.213	438	1.40289	0.0123467	8.85958e-12	3.25354e-10	GO_cellular_component
GO:0098588	corces_neuroncell_Somatostatin_Interneurons	0.168917	5992.34	6469	1.07954	0.182354	1.19298e-11	4.28975e-10	GO_cellular_component
GO:0000784	corces_neuroncell_Somatostatin_Interneurons	0.00687576	243.917	355	1.45541	0.010007	1.34267e-11	4.72948e-10	GO_cellular_component
GO:0044455	corces_neuroncell_Somatostatin_Interneurons	0.0124548	441.834	588	1.33082	0.0165751	1.49775e-11	5.17022e-10	GO_cellular_component
GO:0005761	corces_neuroncell_Somatostatin_Interneurons	0.00334517	118.67	198	1.6685	0.0055814	1.71915e-11	5.81815e-10	GO_cellular_component
GO:0030133	corces_neuroncell_Somatostatin_Interneurons	0.0311378	1104.61	1325	1.19952	0.0373503	3.36499e-11	1.11692e-09	GO_cellular_component
GO:0098805	corces_neuroncell_Somatostatin_Interneurons	0.141518	5020.34	5444	1.08439	0.15346	9.17513e-11	2.98798e-09	GO_cellular_component
GO:0099572	corces_neuroncell_Somatostatin_Interneurons	0.0333065	1181.55	1402	1.18658	0.0395208	1.21429e-10	3.88122e-09	GO_cellular_component
GO:0012505	corces_neuroncell_Somatostatin_Interneurons	0.351115	12455.8	13027	1.04586	0.367216	1.24857e-10	3.91825e-09	GO_cellular_component
GO:0044433	corces_neuroncell_Somatostatin_Interneurons	0.120387	4270.74	4661	1.09138	0.131388	1.6828e-10	5.18663e-09	GO_cellular_component
GO:0014069	corces_neuroncell_Somatostatin_Interneurons	0.0332745	1180.41	1398	1.18433	0.039408	2.00096e-10	6.05906e-09	GO_cellular_component
GO:0030141	corces_neuroncell_Somatostatin_Interneurons	0.0596342	2115.52	2400	1.13447	0.0676533	2.13603e-10	6.35653e-09	GO_cellular_component
GO:0101003	corces_neuroncell_Somatostatin_Interneurons	0.00332699	118.025	192	1.62677	0.00541226	2.41397e-10	7.06189e-09	GO_cellular_component
GO:0005874	corces_neuroncell_Somatostatin_Interneurons	0.0392178	1391.25	1622	1.16586	0.0457223	3.97882e-10	1.14457e-08	GO_cellular_component
GO:0001726	corces_neuroncell_Somatostatin_Interneurons	0.0162002	574.702	726	1.26326	0.0204651	5.2419e-10	1.4832e-08	GO_cellular_component
GO:0034774	corces_neuroncell_Somatostatin_Interneurons	0.0226339	802.936	977	1.21678	0.0275405	9.81778e-10	2.73314e-08	GO_cellular_component
GO:0043194	corces_neuroncell_Somatostatin_Interneurons	0.00158389	56.1885	107	1.9043	0.00301621	1.04708e-09	2.86867e-08	GO_cellular_component
GO:0055037	corces_neuroncell_Somatostatin_Interneurons	0.0140527	498.52	637	1.27778	0.0179563	1.14251e-09	3.08121e-08	GO_cellular_component
GO:0044304	corces_neuroncell_Somatostatin_Interneurons	0.00898723	318.822	430	1.34871	0.0121212	1.59153e-09	4.18361e-08	GO_cellular_component
GO:0005765	corces_neuroncell_Somatostatin_Interneurons	0.0236436	838.756	1014	1.20893	0.0285835	1.59976e-09	4.18361e-08	GO_cellular_component
GO:0015934	corces_neuroncell_Somatostatin_Interneurons	0.00533699	189.33	276	1.45777	0.00778013	1.94186e-09	5.00247e-08	GO_cellular_component
GO:0005774	corces_neuroncell_Somatostatin_Interneurons	0.0275659	977.899	1165	1.19133	0.03284	2.01881e-09	5.12421e-08	GO_cellular_component
GO:0005813	corces_neuroncell_Somatostatin_Interneurons	0.0419421	1487.89	1713	1.15129	0.0482875	2.97507e-09	7.44198e-08	GO_cellular_component
GO:0060205	corces_neuroncell_Somatostatin_Interneurons	0.0236275	838.185	1010	1.20498	0.0284707	3.1211e-09	7.69575e-08	GO_cellular_component
GO:0098562	corces_neuroncell_Somatostatin_Interneurons	0.0170611	605.241	752	1.24248	0.021198	3.58914e-09	8.72515e-08	GO_cellular_component
GO:0008021	corces_neuroncell_Somatostatin_Interneurons	0.0155096	550.202	690	1.25409	0.0194503	4.04837e-09	9.70485e-08	GO_cellular_component
GO:0031983	corces_neuroncell_Somatostatin_Interneurons	0.0238356	845.568	1016	1.20156	0.0286399	4.6911e-09	1.10916e-07	GO_cellular_component
GO:0070062	corces_neuroncell_Somatostatin_Interneurons	0.208798	7407.13	7846	1.05925	0.22117	6.45975e-09	1.50669e-07	GO_cellular_component
GO:0000137	corces_neuroncell_Somatostatin_Interneurons	0.000299551	10.6266	34	3.19953	0.000958421	9.20137e-09	2.11754e-07	GO_cellular_component
GO:0031234	corces_neuroncell_Somatostatin_Interneurons	0.0102846	364.847	477	1.3074	0.0134461	9.55549e-09	2.1701e-07	GO_cellular_component
GO:1903561	corces_neuroncell_Somatostatin_Interneurons	0.210738	7475.95	7910	1.05806	0.222974	1.03254e-08	2.3145e-07	GO_cellular_component
GO:0099513	corces_neuroncell_Somatostatin_Interneurons	0.053279	1890.07	2132	1.128	0.0600987	1.05999e-08	2.34558e-07	GO_cellular_component
GO:0043230	corces_neuroncell_Somatostatin_Interneurons	0.210831	7479.22	7911	1.05773	0.223002	1.2276e-08	2.68207e-07	GO_cellular_component
GO:0044451	corces_neuroncell_Somatostatin_Interneurons	0.0921702	3269.74	3576	1.09367	0.100803	1.52128e-08	3.28215e-07	GO_cellular_component
GO:1990393	corces_neuroncell_Somatostatin_Interneurons	0.000208053	7.38066	27	3.65821	0.000761099	2.1135e-08	4.50359e-07	GO_cellular_component
GO:0009898	corces_neuroncell_Somatostatin_Interneurons	0.0158347	561.736	695	1.23724	0.0195913	2.47015e-08	5.19937e-07	GO_cellular_component
GO:0016604	corces_neuroncell_Somatostatin_Interneurons	0.0636622	2258.42	2513	1.11273	0.0708386	2.7214e-08	5.65921e-07	GO_cellular_component
GO:0005840	corces_neuroncell_Somatostatin_Interneurons	0.0128351	455.324	575	1.26284	0.0162086	3.15533e-08	6.48346e-07	GO_cellular_component
GO:0005891	corces_neuroncell_Somatostatin_Interneurons	0.00520907	184.792	262	1.41781	0.00738548	4.78147e-08	9.7092e-07	GO_cellular_component
GO:0034703	corces_neuroncell_Somatostatin_Interneurons	0.0277646	984.949	1154	1.17163	0.03253	5.45999e-08	1.09581e-06	GO_cellular_component
GO:0031201	corces_neuroncell_Somatostatin_Interneurons	0.00438576	155.585	226	1.45258	0.00637068	6.6626e-08	1.3218e-06	GO_cellular_component
GO:0032809	corces_neuroncell_Somatostatin_Interneurons	0.00321884	114.189	175	1.53255	0.00493305	7.33263e-08	1.43819e-06	GO_cellular_component
GO:0005730	corces_neuroncell_Somatostatin_Interneurons	0.0760751	2698.76	2964	1.09828	0.0835518	8.5661e-08	1.66125e-06	GO_cellular_component
GO:0070382	corces_neuroncell_Somatostatin_Interneurons	0.0170631	605.313	737	1.21755	0.0207752	9.48471e-08	1.81896e-06	GO_cellular_component
GO:0098999	corces_neuroncell_Somatostatin_Interneurons	9.97711e-06	0.353938	7	19.7775	0.000197322	1.01313e-07	1.92161e-06	GO_cellular_component
GO:0048471	corces_neuroncell_Somatostatin_Interneurons	0.0630567	2236.94	2477	1.10732	0.0698238	1.28459e-07	2.41001e-06	GO_cellular_component
GO:0098984	corces_neuroncell_Somatostatin_Interneurons	0.0353521	1254.12	1436	1.14503	0.0404792	1.65415e-07	3.05672e-06	GO_cellular_component
GO:0032279	corces_neuroncell_Somatostatin_Interneurons	0.035063	1243.86	1425	1.14563	0.0401691	1.66473e-07	3.05672e-06	GO_cellular_component
GO:0098800	corces_neuroncell_Somatostatin_Interneurons	0.00801158	284.211	373	1.31241	0.0105144	2.48573e-07	4.51617e-06	GO_cellular_component
GO:0070820	corces_neuroncell_Somatostatin_Interneurons	0.0105253	373.386	474	1.26946	0.0133615	2.73735e-07	4.92153e-06	GO_cellular_component
GO:0098796	corces_neuroncell_Somatostatin_Interneurons	0.0517908	1837.28	2050	1.11578	0.0577872	2.87085e-07	5.10833e-06	GO_cellular_component
GO:0032587	corces_neuroncell_Somatostatin_Interneurons	0.00859771	305.004	396	1.29835	0.0111628	3.09338e-07	5.44814e-06	GO_cellular_component
GO:0099568	corces_neuroncell_Somatostatin_Interneurons	0.0323468	1147.5	1317	1.14771	0.0371247	3.47566e-07	6.05959e-06	GO_cellular_component
GO:0042470	corces_neuroncell_Somatostatin_Interneurons	0.00891459	316.245	408	1.29014	0.0115011	3.84043e-07	6.62858e-06	GO_cellular_component
GO:0036019	corces_neuroncell_Somatostatin_Interneurons	0.00103954	36.8778	71	1.92528	0.00200141	3.92106e-07	6.70075e-06	GO_cellular_component
GO:0044463	corces_neuroncell_Somatostatin_Interneurons	0.115249	4088.45	4388	1.07327	0.123693	4.25644e-07	7.20257e-06	GO_cellular_component
GO:0044445	corces_neuroncell_Somatostatin_Interneurons	0.0151104	536.041	652	1.21632	0.0183791	5.62345e-07	9.42337e-06	GO_cellular_component
GO:0042645	corces_neuroncell_Somatostatin_Interneurons	0.00226583	80.3804	128	1.59243	0.00360817	5.82997e-07	9.67551e-06	GO_cellular_component
GO:0005762	corces_neuroncell_Somatostatin_Interneurons	0.00198201	70.3118	115	1.63557	0.00324172	6.17081e-07	1.01436e-05	GO_cellular_component
GO:0044301	corces_neuroncell_Somatostatin_Interneurons	0.00027918	9.90392	29	2.92813	0.000817477	6.29982e-07	1.0258e-05	GO_cellular_component
GO:0048787	corces_neuroncell_Somatostatin_Interneurons	9.61099e-05	3.4095	16	4.69277	0.000451022	6.55498e-07	1.05737e-05	GO_cellular_component
GO:0016469	corces_neuroncell_Somatostatin_Interneurons	0.00247427	87.7749	137	1.56081	0.00386187	6.86567e-07	1.09489e-05	GO_cellular_component
GO:0044437	corces_neuroncell_Somatostatin_Interneurons	0.0398392	1413.3	1595	1.12857	0.0449612	6.91442e-07	1.09489e-05	GO_cellular_component
GO:0005815	corces_neuroncell_Somatostatin_Interneurons	0.058243	2066.17	2282	1.10446	0.064327	7.60368e-07	1.19309e-05	GO_cellular_component
GO:1990032	corces_neuroncell_Somatostatin_Interneurons	0.000250722	8.89435	27	3.03564	0.000761099	7.7156e-07	1.19974e-05	GO_cellular_component
GO:0045171	corces_neuroncell_Somatostatin_Interneurons	0.00288991	102.52	155	1.5119	0.00436927	8.12175e-07	1.25162e-05	GO_cellular_component
GO:0070032	corces_neuroncell_Somatostatin_Interneurons	0.000236851	8.40228	26	3.0944	0.00073291	8.64522e-07	1.3205e-05	GO_cellular_component
GO:0032156	corces_neuroncell_Somatostatin_Interneurons	0.000672934	23.8723	51	2.13636	0.00143763	9.36171e-07	1.4174e-05	GO_cellular_component
GO:0005789	corces_neuroncell_Somatostatin_Interneurons	0.0807082	2863.12	3111	1.08658	0.0876956	9.51917e-07	1.4287e-05	GO_cellular_component
GO:0019897	corces_neuroncell_Somatostatin_Interneurons	0.0152071	539.471	652	1.20859	0.0183791	1.21151e-06	1.80265e-05	GO_cellular_component
GO:0005694	corces_neuroncell_Somatostatin_Interneurons	0.0805977	2859.2	3104	1.08562	0.0874982	1.2524e-06	1.84756e-05	GO_cellular_component
GO:0033268	corces_neuroncell_Somatostatin_Interneurons	0.00208142	73.8382	118	1.59809	0.00332629	1.31483e-06	1.91887e-05	GO_cellular_component
GO:0098798	corces_neuroncell_Somatostatin_Interneurons	0.00948292	336.407	426	1.26632	0.0120085	1.32298e-06	1.91887e-05	GO_cellular_component
GO:0031105	corces_neuroncell_Somatostatin_Interneurons	0.000625764	22.199	48	2.16226	0.00135307	1.38591e-06	1.99341e-05	GO_cellular_component
GO:0098687	corces_neuroncell_Somatostatin_Interneurons	0.0254656	903.394	1045	1.15675	0.0294574	1.67966e-06	2.39594e-05	GO_cellular_component
GO:0044448	corces_neuroncell_Somatostatin_Interneurons	0.0128281	455.077	557	1.22397	0.0157012	1.81331e-06	2.56539e-05	GO_cellular_component
GO:0042175	corces_neuroncell_Somatostatin_Interneurons	0.083654	2967.63	3211	1.08201	0.0905144	2.06988e-06	2.90457e-05	GO_cellular_component
GO:0048188	corces_neuroncell_Somatostatin_Interneurons	0.000419891	14.8956	36	2.41682	0.0010148	2.55144e-06	3.55144e-05	GO_cellular_component
GO:0043195	corces_neuroncell_Somatostatin_Interneurons	0.00719085	255.095	331	1.29755	0.00933051	2.7999e-06	3.8661e-05	GO_cellular_component
GO:1990879	corces_neuroncell_Somatostatin_Interneurons	6.06081e-05	2.15007	12	5.58121	0.000338266	2.83242e-06	3.87996e-05	GO_cellular_component
GO:0030008	corces_neuroncell_Somatostatin_Interneurons	0.000981671	34.8248	65	1.86649	0.00183228	3.12633e-06	4.23816e-05	GO_cellular_component
GO:0099512	corces_neuroncell_Somatostatin_Interneurons	0.0762243	2704.06	2933	1.08467	0.0826779	3.14302e-06	4.23816e-05	GO_cellular_component
GO:0005677	corces_neuroncell_Somatostatin_Interneurons	0.000304017	10.785	29	2.68892	0.000817477	3.22735e-06	4.31815e-05	GO_cellular_component
GO:0000922	corces_neuroncell_Somatostatin_Interneurons	0.012148	430.951	527	1.22288	0.0148555	3.67218e-06	4.87552e-05	GO_cellular_component
GO:0097505	corces_neuroncell_Somatostatin_Interneurons	0.000165572	5.87368	20	3.40502	0.000563777	3.79956e-06	5.00614e-05	GO_cellular_component
GO:1990031	corces_neuroncell_Somatostatin_Interneurons	6.34847e-05	2.25212	12	5.32831	0.000338266	4.50281e-06	5.88777e-05	GO_cellular_component
GO:0030672	corces_neuroncell_Somatostatin_Interneurons	0.00804601	285.432	363	1.27176	0.0102326	5.2863e-06	6.86026e-05	GO_cellular_component
GO:0014731	corces_neuroncell_Somatostatin_Interneurons	0.000864333	30.6622	58	1.89158	0.00163495	6.94523e-06	8.92787e-05	GO_cellular_component
GO:0070033	corces_neuroncell_Somatostatin_Interneurons	0.000129697	4.601	17	3.69485	0.000479211	6.98298e-06	8.92787e-05	GO_cellular_component
GO:0032838	corces_neuroncell_Somatostatin_Interneurons	0.00585072	207.554	273	1.31532	0.00769556	7.66283e-06	9.72504e-05	GO_cellular_component
GO:0098576	corces_neuroncell_Somatostatin_Interneurons	0.000237418	8.42241	24	2.84954	0.000676533	8.57038e-06	0.000107974	GO_cellular_component
GO:1990597	corces_neuroncell_Somatostatin_Interneurons	0.000357513	12.6828	31	2.44426	0.000873855	9.74105e-06	0.000121834	GO_cellular_component
GO:0099081	corces_neuroncell_Somatostatin_Interneurons	0.0772019	2738.74	2955	1.07896	0.0832981	1.09465e-05	0.000135925	GO_cellular_component
GO:0099080	corces_neuroncell_Somatostatin_Interneurons	0.077216	2739.24	2955	1.07877	0.0832981	1.14475e-05	0.000141131	GO_cellular_component
GO:0030658	corces_neuroncell_Somatostatin_Interneurons	0.0152691	541.67	641	1.18338	0.0180691	1.54485e-05	0.000189107	GO_cellular_component
GO:0005763	corces_neuroncell_Somatostatin_Interneurons	0.00118377	41.9942	72	1.71452	0.0020296	1.59041e-05	0.000193313	GO_cellular_component
GO:0035371	corces_neuroncell_Somatostatin_Interneurons	0.00164587	58.3872	93	1.59281	0.00262156	1.77916e-05	0.000214743	GO_cellular_component
GO:0030990	corces_neuroncell_Somatostatin_Interneurons	0.00162518	57.6531	92	1.59575	0.00259338	1.8382e-05	0.000220329	GO_cellular_component
GO:1905368	corces_neuroncell_Somatostatin_Interneurons	0.00507594	180.069	238	1.32172	0.00670895	2.05398e-05	0.000244495	GO_cellular_component
GO:0002102	corces_neuroncell_Somatostatin_Interneurons	0.00295145	104.703	149	1.42308	0.00420014	2.60149e-05	0.000307546	GO_cellular_component
GO:0005758	corces_neuroncell_Somatostatin_Interneurons	0.00405031	143.685	195	1.35714	0.00549683	2.64445e-05	0.000310498	GO_cellular_component
GO:0097427	corces_neuroncell_Somatostatin_Interneurons	0.000359897	12.7674	30	2.34974	0.000845666	2.73733e-05	0.000319232	GO_cellular_component
GO:0030137	corces_neuroncell_Somatostatin_Interneurons	0.00120522	42.7552	72	1.68401	0.0020296	2.77245e-05	0.000321157	GO_cellular_component
GO:0043203	corces_neuroncell_Somatostatin_Interneurons	0.000361175	12.8127	30	2.34143	0.000845666	2.91634e-05	0.000335124	GO_cellular_component
GO:1904115	corces_neuroncell_Somatostatin_Interneurons	0.00281786	99.9637	143	1.43052	0.00403101	2.93185e-05	0.000335124	GO_cellular_component
GO:0045259	corces_neuroncell_Somatostatin_Interneurons	0.000994558	35.282	62	1.75727	0.00174771	2.95156e-05	0.000335158	GO_cellular_component
GO:0008287	corces_neuroncell_Somatostatin_Interneurons	0.00475935	168.838	223	1.32079	0.00628612	3.77465e-05	0.000425821	GO_cellular_component
GO:0036020	corces_neuroncell_Somatostatin_Interneurons	0.00067459	23.9311	46	1.92219	0.00129669	3.94484e-05	0.00044213	GO_cellular_component
GO:0005819	corces_neuroncell_Somatostatin_Interneurons	0.0266288	944.658	1067	1.12951	0.0300775	4.01643e-05	0.000447249	GO_cellular_component
GO:0032154	corces_neuroncell_Somatostatin_Interneurons	0.00430148	152.595	204	1.33687	0.00575053	4.05943e-05	0.00044914	GO_cellular_component
GO:0070044	corces_neuroncell_Somatostatin_Interneurons	4.4883e-05	1.59223	9	5.65247	0.0002537	4.36997e-05	0.000480418	GO_cellular_component
GO:0005869	corces_neuroncell_Somatostatin_Interneurons	0.000215015	7.62766	21	2.75314	0.000591966	4.87836e-05	0.000532915	GO_cellular_component
GO:0015935	corces_neuroncell_Somatostatin_Interneurons	0.00376267	133.481	181	1.356	0.00510219	5.18003e-05	0.000558839	GO_cellular_component
GO:1905369	corces_neuroncell_Somatostatin_Interneurons	0.00371439	131.768	179	1.35845	0.00504581	5.18043e-05	0.000558839	GO_cellular_component
GO:0071339	corces_neuroncell_Somatostatin_Interneurons	0.00149721	53.1134	84	1.58152	0.00236786	5.46388e-05	0.000584317	GO_cellular_component
GO:0005768	corces_neuroncell_Somatostatin_Interneurons	0.0792327	2810.78	3010	1.07088	0.0848485	5.48431e-05	0.000584317	GO_cellular_component
GO:0097433	corces_neuroncell_Somatostatin_Interneurons	0.000546086	19.3724	39	2.01317	0.00109937	5.67865e-05	0.00060131	GO_cellular_component
GO:0031252	corces_neuroncell_Somatostatin_Interneurons	0.0416718	1478.31	1625	1.09923	0.0458069	6.42689e-05	0.000676391	GO_cellular_component
GO:0044316	corces_neuroncell_Somatostatin_Interneurons	5.88394e-05	2.08733	10	4.79082	0.000281889	6.58912e-05	0.000689262	GO_cellular_component
GO:0036053	corces_neuroncell_Somatostatin_Interneurons	0.00017134	6.07829	18	2.96136	0.0005074	6.67161e-05	0.000693686	GO_cellular_component
GO:0000502	corces_neuroncell_Somatostatin_Interneurons	0.0037123	131.694	178	1.35162	0.00501762	6.94973e-05	0.000718277	GO_cellular_component
GO:0005753	corces_neuroncell_Somatostatin_Interneurons	0.000964063	34.2001	59	1.72514	0.00166314	7.3193e-05	0.000751971	GO_cellular_component
GO:0000803	corces_neuroncell_Somatostatin_Interneurons	0.00169156	60.0081	92	1.53313	0.00259338	7.40832e-05	0.000756613	GO_cellular_component
GO:0010008	corces_neuroncell_Somatostatin_Interneurons	0.0391591	1389.17	1530	1.10138	0.043129	7.66447e-05	0.000778169	GO_cellular_component
GO:0033270	corces_neuroncell_Somatostatin_Interneurons	0.000881816	31.2824	55	1.75818	0.00155039	7.81794e-05	0.000789109	GO_cellular_component
GO:0072686	corces_neuroncell_Somatostatin_Interneurons	0.00686957	243.698	305	1.25155	0.0085976	8.10101e-05	0.000812927	GO_cellular_component
GO:0005881	corces_neuroncell_Somatostatin_Interneurons	0.00402173	142.671	190	1.33174	0.00535588	8.75293e-05	0.000873269	GO_cellular_component
GO:0005674	corces_neuroncell_Somatostatin_Interneurons	8.68478e-05	3.08093	12	3.89493	0.000338266	9.1222e-05	0.000902343	GO_cellular_component
GO:0000788	corces_neuroncell_Somatostatin_Interneurons	0.000993809	35.2554	60	1.70187	0.00169133	9.15242e-05	0.000902343	GO_cellular_component
GO:0005925	corces_neuroncell_Somatostatin_Interneurons	0.0379406	1345.94	1483	1.10183	0.0418041	9.20118e-05	0.000902343	GO_cellular_component
GO:0044427	corces_neuroncell_Somatostatin_Interneurons	0.0699418	2481.18	2663	1.07328	0.0750669	9.34414e-05	0.000911186	GO_cellular_component
GO:0038039	corces_neuroncell_Somatostatin_Interneurons	0.000209066	7.41661	20	2.69665	0.000563777	9.55012e-05	0.00092604	GO_cellular_component
GO:0097454	corces_neuroncell_Somatostatin_Interneurons	0.000331445	11.758	27	2.29631	0.000761099	9.63311e-05	0.000928868	GO_cellular_component
GO:0005924	corces_neuroncell_Somatostatin_Interneurons	0.0380641	1350.33	1487	1.10122	0.0419168	9.80388e-05	0.000940083	GO_cellular_component
GO:0042995	corces_neuroncell_Somatostatin_Interneurons	0.208594	7399.89	7686	1.03866	0.21666	0.000101147	0.000964529	GO_cellular_component
GO:0055038	corces_neuroncell_Somatostatin_Interneurons	0.00564761	200.349	255	1.27278	0.00718816	0.000110888	0.00104646	GO_cellular_component
GO:0043190	corces_neuroncell_Somatostatin_Interneurons	0.000162635	5.76948	17	2.94654	0.000479211	0.000110952	0.00104646	GO_cellular_component
GO:0036477	corces_neuroncell_Somatostatin_Interneurons	0.0905706	3212.99	3414	1.06256	0.0962368	0.000117543	0.00110164	GO_cellular_component
GO:1904949	corces_neuroncell_Somatostatin_Interneurons	0.00135448	48.0502	76	1.58168	0.00214235	0.000118078	0.00110164	GO_cellular_component
GO:0005938	corces_neuroncell_Somatostatin_Interneurons	0.0270446	959.407	1074	1.11944	0.0302748	0.000120901	0.00112191	GO_cellular_component
GO:0034708	corces_neuroncell_Somatostatin_Interneurons	0.00591658	209.891	265	1.26256	0.00747005	0.000134175	0.00123194	GO_cellular_component
GO:0022625	corces_neuroncell_Somatostatin_Interneurons	0.00330248	117.156	159	1.35717	0.00448203	0.000134185	0.00123194	GO_cellular_component
GO:0016471	corces_neuroncell_Somatostatin_Interneurons	0.000859229	30.4812	53	1.73878	0.00149401	0.000135294	0.00123554	GO_cellular_component
GO:0098875	corces_neuroncell_Somatostatin_Interneurons	1.34035e-05	0.475488	5	10.5155	0.000140944	0.000136563	0.00124057	GO_cellular_component
GO:0019898	corces_neuroncell_Somatostatin_Interneurons	0.0257264	912.644	1023	1.12092	0.0288372	0.000146881	0.00132731	GO_cellular_component
GO:0098533	corces_neuroncell_Somatostatin_Interneurons	0.0013236	46.9545	74	1.57599	0.00208598	0.000158973	0.0014291	GO_cellular_component
GO:0032592	corces_neuroncell_Somatostatin_Interneurons	0.00385291	136.682	181	1.32424	0.00510219	0.000164298	0.00146932	GO_cellular_component
GO:0098573	corces_neuroncell_Somatostatin_Interneurons	0.00388042	137.658	182	1.32212	0.00513037	0.000170526	0.00151715	GO_cellular_component
GO:0005773	corces_neuroncell_Somatostatin_Interneurons	0.0574614	2038.44	2197	1.07778	0.0619309	0.000180668	0.00159915	GO_cellular_component
GO:0099023	corces_neuroncell_Somatostatin_Interneurons	0.00605087	214.655	269	1.25317	0.0075828	0.000186767	0.00164469	GO_cellular_component
GO:0030864	corces_neuroncell_Somatostatin_Interneurons	0.00570423	202.357	255	1.26015	0.00718816	0.000196308	0.00171994	GO_cellular_component
GO:0031300	corces_neuroncell_Somatostatin_Interneurons	0.0142874	506.846	588	1.16012	0.0165751	0.000210239	0.00183269	GO_cellular_component
GO:1990752	corces_neuroncell_Somatostatin_Interneurons	0.00287901	102.133	140	1.37077	0.00394644	0.000214197	0.0018578	GO_cellular_component
GO:0031227	corces_neuroncell_Somatostatin_Interneurons	0.0091802	325.668	391	1.20061	0.0110218	0.000225524	0.00194627	GO_cellular_component
GO:0048500	corces_neuroncell_Somatostatin_Interneurons	0.000426798	15.1407	31	2.04747	0.000873855	0.000229894	0.00197412	GO_cellular_component
GO:0005741	corces_neuroncell_Somatostatin_Interneurons	0.0137235	486.841	565	1.16054	0.0159267	0.000266064	0.0022734	GO_cellular_component
GO:0005764	corces_neuroncell_Somatostatin_Interneurons	0.0503198	1785.1	1929	1.08061	0.0543763	0.000286797	0.00243848	GO_cellular_component
GO:0042721	corces_neuroncell_Somatostatin_Interneurons	0.000375613	13.3249	28	2.10133	0.000789288	0.000299453	0.00253361	GO_cellular_component
GO:0097458	corces_neuroncell_Somatostatin_Interneurons	0.168454	5975.89	6219	1.04068	0.175307	0.000307394	0.00258811	GO_cellular_component
GO:0043564	corces_neuroncell_Somatostatin_Interneurons	0.000129555	4.59598	14	3.04614	0.000394644	0.000309415	0.00259248	GO_cellular_component
GO:0005666	corces_neuroncell_Somatostatin_Interneurons	0.000555987	19.7236	37	1.87592	0.00104299	0.000327214	0.00272836	GO_cellular_component
GO:0005635	corces_neuroncell_Somatostatin_Interneurons	0.039494	1401.05	1528	1.09061	0.0430726	0.000333027	0.00276348	GO_cellular_component
GO:0031253	corces_neuroncell_Somatostatin_Interneurons	0.0313592	1112.47	1226	1.10206	0.0345596	0.000344523	0.0028452	GO_cellular_component
GO:0032155	corces_neuroncell_Somatostatin_Interneurons	0.00521493	185	233	1.25946	0.00656801	0.000364955	0.00299958	GO_cellular_component
GO:0005770	corces_neuroncell_Somatostatin_Interneurons	0.0175813	623.698	709	1.13677	0.0199859	0.000389706	0.00318783	GO_cellular_component
GO:0097346	corces_neuroncell_Somatostatin_Interneurons	0.000835023	29.6225	50	1.68791	0.00140944	0.000393091	0.00320036	GO_cellular_component
GO:0044452	corces_neuroncell_Somatostatin_Interneurons	0.0135024	478.998	554	1.15658	0.0156166	0.000400854	0.00324108	GO_cellular_component
GO:0035976	corces_neuroncell_Somatostatin_Interneurons	0.000325739	11.5556	25	2.16346	0.000704722	0.00040356	0.00324108	GO_cellular_component
GO:0005681	corces_neuroncell_Somatostatin_Interneurons	0.0122471	434.464	506	1.16465	0.0142636	0.000403726	0.00324108	GO_cellular_component
GO:0005643	corces_neuroncell_Somatostatin_Interneurons	0.00543139	192.678	241	1.25079	0.00679352	0.000423671	0.00338544	GO_cellular_component
GO:0031302	corces_neuroncell_Somatostatin_Interneurons	8.85201e-05	3.14025	11	3.5029	0.000310077	0.000425906	0.00338762	GO_cellular_component
GO:0031984	corces_neuroncell_Somatostatin_Interneurons	0.0296951	1053.43	1162	1.10306	0.0327555	0.000432311	0.00342279	GO_cellular_component
GO:0032839	corces_neuroncell_Somatostatin_Interneurons	0.00264315	93.7656	128	1.36511	0.00360817	0.000446478	0.00350937	GO_cellular_component
GO:0000785	corces_neuroncell_Somatostatin_Interneurons	0.0404976	1436.65	1562	1.08725	0.044031	0.000447313	0.00350937	GO_cellular_component
GO:0045179	corces_neuroncell_Somatostatin_Interneurons	0.000386222	13.7012	28	2.04361	0.000789288	0.000458439	0.0035719	GO_cellular_component
GO:0099617	corces_neuroncell_Somatostatin_Interneurons	0.000151028	5.35771	15	2.7997	0.000422833	0.000459422	0.0035719	GO_cellular_component
GO:0016607	corces_neuroncell_Somatostatin_Interneurons	0.0341588	1211.79	1327	1.09508	0.0374066	0.000468947	0.00362961	GO_cellular_component
GO:0070554	corces_neuroncell_Somatostatin_Interneurons	0.00018484	6.55719	17	2.59257	0.000479211	0.000473064	0.00364513	GO_cellular_component
GO:0030681	corces_neuroncell_Somatostatin_Interneurons	0.000486577	17.2613	33	1.91179	0.000930233	0.000482208	0.00369907	GO_cellular_component
GO:0033010	corces_neuroncell_Somatostatin_Interneurons	0.00108585	38.5207	61	1.58356	0.00171952	0.000495896	0.00378724	GO_cellular_component
GO:0030176	corces_neuroncell_Somatostatin_Interneurons	0.00897686	318.454	379	1.19012	0.0106836	0.000498787	0.00379254	GO_cellular_component
GO:0008091	corces_neuroncell_Somatostatin_Interneurons	0.000530131	18.8064	35	1.86107	0.00098661	0.000532501	0.00403113	GO_cellular_component
GO:0005785	corces_neuroncell_Somatostatin_Interneurons	0.000276238	9.79955	22	2.245	0.000620155	0.000538917	0.00406188	GO_cellular_component
GO:0032311	corces_neuroncell_Somatostatin_Interneurons	5.06705e-05	1.79754	8	4.45054	0.000225511	0.000556335	0.00417493	GO_cellular_component
GO:0045092	corces_neuroncell_Somatostatin_Interneurons	6.36364e-05	2.2575	9	3.98671	0.0002537	0.000562746	0.00420476	GO_cellular_component
GO:0022626	corces_neuroncell_Somatostatin_Interneurons	0.00693749	246.107	299	1.21492	0.00842847	0.000571277	0.0042501	GO_cellular_component
GO:0005798	corces_neuroncell_Somatostatin_Interneurons	0.00549039	194.772	242	1.24248	0.0068217	0.000582734	0.00431673	GO_cellular_component
GO:0000172	corces_neuroncell_Somatostatin_Interneurons	0.000188791	6.69737	17	2.53831	0.000479211	0.000595887	0.00439531	GO_cellular_component
GO:0031970	corces_neuroncell_Somatostatin_Interneurons	0.00562441	199.526	247	1.23794	0.00696265	0.000624592	0.00458743	GO_cellular_component
GO:0000786	corces_neuroncell_Somatostatin_Interneurons	0.00347508	123.278	161	1.30599	0.00453841	0.000635816	0.00464448	GO_cellular_component
GO:0042824	corces_neuroncell_Somatostatin_Interneurons	1.88282e-05	0.66793	5	7.48582	0.000140944	0.000637742	0.00464448	GO_cellular_component
GO:0016234	corces_neuroncell_Somatostatin_Interneurons	0.00705702	250.348	303	1.21032	0.00854123	0.000657329	0.00476702	GO_cellular_component
GO:0043626	corces_neuroncell_Somatostatin_Interneurons	4.73168e-06	0.167856	3	17.8724	8.45666e-05	0.000695325	0.00502147	GO_cellular_component
GO:0005915	corces_neuroncell_Somatostatin_Interneurons	0.000601043	21.322	38	1.7822	0.00107118	0.00070065	0.00503884	GO_cellular_component
GO:0031501	corces_neuroncell_Somatostatin_Interneurons	7.96292e-05	2.82485	10	3.54001	0.000281889	0.000704901	0.00504838	GO_cellular_component
GO:0036021	corces_neuroncell_Somatostatin_Interneurons	0.000340149	12.0668	25	2.0718	0.000704722	0.000738281	0.00526559	GO_cellular_component
GO:0005875	corces_neuroncell_Somatostatin_Interneurons	0.0138253	490.454	562	1.14588	0.0158421	0.000775227	0.00550634	GO_cellular_component
GO:1902555	corces_neuroncell_Somatostatin_Interneurons	0.00158846	56.3508	82	1.45517	0.00231149	0.000783304	0.00554091	GO_cellular_component
GO:0016533	corces_neuroncell_Somatostatin_Interneurons	0.000194498	6.89981	17	2.46384	0.000479211	0.000820971	0.00578366	GO_cellular_component
GO:0031672	corces_neuroncell_Somatostatin_Interneurons	0.00377172	133.802	172	1.28548	0.00484848	0.000839672	0.00589136	GO_cellular_component
GO:0044302	corces_neuroncell_Somatostatin_Interneurons	2.02272e-05	0.717559	5	6.96807	0.000140944	0.000876261	0.0061112	GO_cellular_component
GO:0031083	corces_neuroncell_Somatostatin_Interneurons	0.00084546	29.9927	49	1.63373	0.00138125	0.000878087	0.0061112	GO_cellular_component
GO:0016605	corces_neuroncell_Somatostatin_Interneurons	0.00797272	282.832	337	1.19152	0.00949965	0.00090375	0.00626455	GO_cellular_component
GO:0044440	corces_neuroncell_Somatostatin_Interneurons	0.0430197	1526.12	1647	1.0792	0.0464271	0.000918147	0.00633889	GO_cellular_component
GO:0005747	corces_neuroncell_Somatostatin_Interneurons	0.00299071	106.095	140	1.31957	0.00394644	0.000927697	0.0063793	GO_cellular_component
GO:0005793	corces_neuroncell_Somatostatin_Interneurons	0.00844581	299.615	355	1.18485	0.010007	0.000955166	0.00654213	GO_cellular_component
GO:0030863	corces_neuroncell_Somatostatin_Interneurons	0.00842227	298.78	354	1.18482	0.00997886	0.000971437	0.00661229	GO_cellular_component
GO:0031616	corces_neuroncell_Somatostatin_Interneurons	0.000308463	10.9427	23	2.10185	0.000648344	0.000973072	0.00661229	GO_cellular_component
GO:0035097	corces_neuroncell_Somatostatin_Interneurons	0.00504282	178.894	222	1.24096	0.00625793	0.000999415	0.00676467	GO_cellular_component
GO:0000159	corces_neuroncell_Somatostatin_Interneurons	0.00263431	93.4523	125	1.33758	0.00352361	0.00105061	0.0070834	GO_cellular_component
GO:0031235	corces_neuroncell_Somatostatin_Interneurons	0.00137368	48.7315	72	1.47748	0.0020296	0.00106361	0.00711586	GO_cellular_component
GO:0012506	corces_neuroncell_Somatostatin_Interneurons	0.0688321	2441.82	2590	1.06068	0.0730092	0.00106367	0.00711586	GO_cellular_component
GO:0032133	corces_neuroncell_Somatostatin_Interneurons	8.42714e-05	2.98953	10	3.34501	0.000281889	0.00107384	0.00715614	GO_cellular_component
GO:0031968	corces_neuroncell_Somatostatin_Interneurons	0.0159818	566.954	641	1.1306	0.0180691	0.00111567	0.00740631	GO_cellular_component
GO:0030532	corces_neuroncell_Somatostatin_Interneurons	0.00352842	125.171	161	1.28625	0.00453841	0.00116552	0.00770765	GO_cellular_component
GO:0043679	corces_neuroncell_Somatostatin_Interneurons	0.0148297	526.085	597	1.1348	0.0168287	0.00120054	0.00790893	GO_cellular_component
GO:0098993	corces_neuroncell_Somatostatin_Interneurons	0.000314598	11.1604	23	2.06087	0.000648344	0.00125014	0.00820437	GO_cellular_component
GO:0030055	corces_neuroncell_Somatostatin_Interneurons	0.0389915	1383.22	1495	1.08081	0.0421424	0.0012714	0.00831226	GO_cellular_component
GO:0001741	corces_neuroncell_Somatostatin_Interneurons	0.000600908	21.3172	37	1.73569	0.00104299	0.00128003	0.00833708	GO_cellular_component
GO:0070557	corces_neuroncell_Somatostatin_Interneurons	4.49613e-05	1.595	7	4.38871	0.000197322	0.00131195	0.00851289	GO_cellular_component
GO:0016442	corces_neuroncell_Somatostatin_Interneurons	0.000885715	31.4207	50	1.59131	0.00140944	0.00134202	0.00867539	GO_cellular_component
GO:0030992	corces_neuroncell_Somatostatin_Interneurons	0.00102286	36.286	56	1.5433	0.00157858	0.00142231	0.00916011	GO_cellular_component
GO:0000274	corces_neuroncell_Somatostatin_Interneurons	1.33818e-05	0.474719	4	8.42603	0.000112755	0.00145173	0.00931484	GO_cellular_component
GO:0005802	corces_neuroncell_Somatostatin_Interneurons	0.0176593	626.464	702	1.12058	0.0197886	0.0014668	0.00937667	GO_cellular_component
GO:0042406	corces_neuroncell_Somatostatin_Interneurons	0.000243266	8.62985	19	2.20166	0.000535588	0.0015333	0.00976557	GO_cellular_component
GO:0035102	corces_neuroncell_Somatostatin_Interneurons	0.000440165	15.6149	29	1.85721	0.000817477	0.00154523	0.00980542	GO_cellular_component
GO:0030663	corces_neuroncell_Somatostatin_Interneurons	0.000937853	33.2703	52	1.56295	0.00146582	0.00158271	0.0100064	GO_cellular_component
GO:0043657	corces_neuroncell_Somatostatin_Interneurons	0.00453685	160.945	200	1.24266	0.00563777	0.00159792	0.0100657	GO_cellular_component
GO:0008076	corces_neuroncell_Somatostatin_Interneurons	0.0161079	571.427	643	1.12525	0.0181254	0.00160969	0.010103	GO_cellular_component
GO:0097440	corces_neuroncell_Somatostatin_Interneurons	0.00167968	59.5868	84	1.40971	0.00236786	0.0016292	0.0101884	GO_cellular_component
GO:0098827	corces_neuroncell_Somatostatin_Interneurons	0.00156211	55.416	79	1.42558	0.00222692	0.0016421	0.010232	GO_cellular_component
GO:0001725	corces_neuroncell_Somatostatin_Interneurons	0.00563386	199.861	243	1.21584	0.00684989	0.00165436	0.0102713	GO_cellular_component
GO:0031143	corces_neuroncell_Somatostatin_Interneurons	0.000917768	32.5578	51	1.56644	0.00143763	0.00166493	0.0102734	GO_cellular_component
GO:0031902	corces_neuroncell_Somatostatin_Interneurons	0.00834359	295.989	348	1.17572	0.00980973	0.0016666	0.0102734	GO_cellular_component
GO:0030027	corces_neuroncell_Somatostatin_Interneurons	0.0199869	709.036	788	1.11137	0.0222128	0.00168873	0.0103727	GO_cellular_component
GO:0031256	corces_neuroncell_Somatostatin_Interneurons	0.0177985	631.401	706	1.11815	0.0199013	0.0017095	0.0104631	GO_cellular_component
GO:0070765	corces_neuroncell_Somatostatin_Interneurons	0.000190692	6.76478	16	2.36519	0.000451022	0.0017236	0.0105122	GO_cellular_component
GO:0071013	corces_neuroncell_Somatostatin_Interneurons	0.00566671	201.026	244	1.21377	0.00687808	0.00175815	0.0106851	GO_cellular_component
GO:0019774	corces_neuroncell_Somatostatin_Interneurons	0.000304115	10.7885	22	2.03921	0.000620155	0.00178388	0.0108034	GO_cellular_component
GO:0031301	corces_neuroncell_Somatostatin_Interneurons	0.0133983	475.305	540	1.13611	0.015222	0.00181051	0.0108936	GO_cellular_component
GO:0000812	corces_neuroncell_Somatostatin_Interneurons	0.000324088	11.497	23	2.00052	0.000648344	0.00181139	0.0108936	GO_cellular_component
GO:0097525	corces_neuroncell_Somatostatin_Interneurons	0.00295087	104.682	136	1.29917	0.00383369	0.00186517	0.011178	GO_cellular_component
GO:0019867	corces_neuroncell_Somatostatin_Interneurons	0.0163328	579.405	650	1.12184	0.0183228	0.00194308	0.0115942	GO_cellular_component
GO:0099634	corces_neuroncell_Somatostatin_Interneurons	0.00195423	69.3265	95	1.37033	0.00267794	0.0019532	0.0115942	GO_cellular_component
GO:0098799	corces_neuroncell_Somatostatin_Interneurons	0.000638015	22.6336	38	1.67892	0.00107118	0.00195476	0.0115942	GO_cellular_component
GO:0060187	corces_neuroncell_Somatostatin_Interneurons	0.00040724	14.4468	27	1.86892	0.000761099	0.0020081	0.0118316	GO_cellular_component
GO:0071159	corces_neuroncell_Somatostatin_Interneurons	4.85219e-05	1.72131	7	4.06666	0.000197322	0.0020085	0.0118316	GO_cellular_component
GO:0036452	corces_neuroncell_Somatostatin_Interneurons	0.0013403	47.5472	69	1.45119	0.00194503	0.00203016	0.0119186	GO_cellular_component
GO:0033176	corces_neuroncell_Somatostatin_Interneurons	0.00143443	50.8862	73	1.43457	0.00205779	0.00204854	0.0119857	GO_cellular_component
GO:0033185	corces_neuroncell_Somatostatin_Interneurons	3.60564e-05	1.2791	6	4.69079	0.000169133	0.00205902	0.0120063	GO_cellular_component
GO:0031985	corces_neuroncell_Somatostatin_Interneurons	0.00979413	347.447	402	1.15701	0.0113319	0.00216935	0.0126071	GO_cellular_component
GO:0035861	corces_neuroncell_Somatostatin_Interneurons	0.00255353	90.5865	119	1.31366	0.00335447	0.002406	0.0139333	GO_cellular_component
GO:0042641	corces_neuroncell_Somatostatin_Interneurons	0.00717623	254.577	301	1.18235	0.00848485	0.0024137	0.0139333	GO_cellular_component
GO:0010009	corces_neuroncell_Somatostatin_Interneurons	0.000218077	7.7363	17	2.19743	0.000479211	0.00267171	0.0153712	GO_cellular_component
GO:0098803	corces_neuroncell_Somatostatin_Interneurons	0.00518095	183.794	223	1.21331	0.00628612	0.00269971	0.0154807	GO_cellular_component
GO:0030677	corces_neuroncell_Somatostatin_Interneurons	0.000652979	23.1644	38	1.64044	0.00107118	0.00285622	0.016324	GO_cellular_component
GO:0008540	corces_neuroncell_Somatostatin_Interneurons	0.00033717	11.9611	23	1.9229	0.000648344	0.0029269	0.0166593	GO_cellular_component
GO:1990769	corces_neuroncell_Somatostatin_Interneurons	2.67688e-05	0.949625	5	5.26524	0.000140944	0.00294385	0.0166593	GO_cellular_component
GO:0002199	corces_neuroncell_Somatostatin_Interneurons	0.000165163	5.85917	14	2.38942	0.000394644	0.00295149	0.0166593	GO_cellular_component
GO:0031080	corces_neuroncell_Somatostatin_Interneurons	0.00046096	16.3526	29	1.77342	0.000817477	0.00295351	0.0166593	GO_cellular_component
GO:0030660	corces_neuroncell_Somatostatin_Interneurons	0.00334239	118.571	150	1.26506	0.00422833	0.00299593	0.0168436	GO_cellular_component
GO:0097059	corces_neuroncell_Somatostatin_Interneurons	3.89561e-05	1.38197	6	4.34164	0.000169133	0.00300569	0.0168436	GO_cellular_component
GO:0030425	corces_neuroncell_Somatostatin_Interneurons	0.0672357	2385.19	2516	1.05484	0.0709232	0.00304431	0.0170048	GO_cellular_component
GO:0005786	corces_neuroncell_Somatostatin_Interneurons	0.000298767	10.5988	21	1.98136	0.000591966	0.00309338	0.0172231	GO_cellular_component
GO:0030991	corces_neuroncell_Somatostatin_Interneurons	0.000400202	14.1972	26	1.83135	0.00073291	0.0031155	0.0172905	GO_cellular_component
GO:0030659	corces_neuroncell_Somatostatin_Interneurons	0.067675	2400.77	2531	1.05425	0.071346	0.0032376	0.0179106	GO_cellular_component
GO:0005655	corces_neuroncell_Somatostatin_Interneurons	0.000444102	15.7545	28	1.77727	0.000789288	0.00334121	0.0184247	GO_cellular_component
GO:0042405	corces_neuroncell_Somatostatin_Interneurons	0.00146503	51.9718	73	1.40461	0.00205779	0.00336908	0.0185192	GO_cellular_component
GO:0042568	corces_neuroncell_Somatostatin_Interneurons	1.69742e-05	0.602158	4	6.64277	0.000112755	0.00340049	0.0186325	GO_cellular_component
GO:1904724	corces_neuroncell_Somatostatin_Interneurons	0.00278261	98.7132	127	1.28655	0.00357999	0.00347782	0.018996	GO_cellular_component
GO:0044815	corces_neuroncell_Somatostatin_Interneurons	0.00431797	153.18	188	1.22731	0.00529951	0.00349627	0.0190365	GO_cellular_component
GO:0031965	corces_neuroncell_Somatostatin_Interneurons	0.0262544	931.374	1014	1.08871	0.0285835	0.00352369	0.0191254	GO_cellular_component
GO:0000220	corces_neuroncell_Somatostatin_Interneurons	0.000169002	5.99536	14	2.33514	0.000394644	0.00360138	0.0194859	GO_cellular_component
GO:1990351	corces_neuroncell_Somatostatin_Interneurons	0.0432137	1533.01	1637	1.06784	0.0461452	0.0037028	0.019972	GO_cellular_component
GO:0030914	corces_neuroncell_Somatostatin_Interneurons	0.000533223	18.9161	32	1.69168	0.000902044	0.00374532	0.0201384	GO_cellular_component
GO:0005691	corces_neuroncell_Somatostatin_Interneurons	1.75456e-05	0.622429	4	6.42643	0.000112755	0.00382092	0.0204811	GO_cellular_component
GO:0033178	corces_neuroncell_Somatostatin_Interneurons	0.000867619	30.7788	47	1.52703	0.00132488	0.00388246	0.0207465	GO_cellular_component
GO:0070461	corces_neuroncell_Somatostatin_Interneurons	0.00145089	51.4704	72	1.39886	0.0020296	0.00391721	0.0208418	GO_cellular_component
GO:0044456	corces_neuroncell_Somatostatin_Interneurons	0.0990034	3512.14	3663	1.04295	0.103256	0.00392445	0.0208418	GO_cellular_component
GO:0097431	corces_neuroncell_Somatostatin_Interneurons	0.00247449	87.7826	114	1.29866	0.00321353	0.00407856	0.0215938	GO_cellular_component
GO:0032437	corces_neuroncell_Somatostatin_Interneurons	0.000247231	8.7705	18	2.05233	0.0005074	0.00411567	0.0217024	GO_cellular_component
GO:0000123	corces_neuroncell_Somatostatin_Interneurons	0.00639573	226.889	268	1.1812	0.00755462	0.00413633	0.0217024	GO_cellular_component
GO:0005905	corces_neuroncell_Somatostatin_Interneurons	0.00668132	237.02	279	1.17712	0.00786469	0.00413679	0.0217024	GO_cellular_component
GO:0000164	corces_neuroncell_Somatostatin_Interneurons	0.000581426	20.6261	34	1.6484	0.000958421	0.00424391	0.0221969	GO_cellular_component
GO:0030135	corces_neuroncell_Somatostatin_Interneurons	0.0232828	825.957	902	1.09207	0.0254264	0.00430611	0.0224542	GO_cellular_component
GO:0099738	corces_neuroncell_Somatostatin_Interneurons	0.00233129	82.7025	108	1.30589	0.0030444	0.0043203	0.0224604	GO_cellular_component
GO:0000506	corces_neuroncell_Somatostatin_Interneurons	0.000191699	6.80053	15	2.20571	0.000422833	0.00443265	0.0229752	GO_cellular_component
GO:0070161	corces_neuroncell_Somatostatin_Interneurons	0.0570238	2022.92	2138	1.05689	0.0602678	0.00460662	0.0238055	GO_cellular_component
GO:0008537	corces_neuroncell_Somatostatin_Interneurons	9.26661e-06	0.328733	3	9.12595	8.45666e-05	0.00463629	0.0238873	GO_cellular_component
GO:0044216	corces_neuroncell_Somatostatin_Interneurons	0.00483696	171.591	207	1.20636	0.0058351	0.00465566	0.0239157	GO_cellular_component
GO:0098839	corces_neuroncell_Somatostatin_Interneurons	0.00192224	68.1914	91	1.33448	0.00256519	0.00475451	0.024351	GO_cellular_component
GO:0005890	corces_neuroncell_Somatostatin_Interneurons	0.000697168	24.732	39	1.5769	0.00109937	0.00480376	0.0245304	GO_cellular_component
GO:0032584	corces_neuroncell_Somatostatin_Interneurons	0.00153652	54.508	75	1.37594	0.00211416	0.00484057	0.0246455	GO_cellular_component
GO:0098791	corces_neuroncell_Somatostatin_Interneurons	0.0284135	1007.97	1090	1.08138	0.0307259	0.00497886	0.025275	GO_cellular_component
GO:0035770	corces_neuroncell_Somatostatin_Interneurons	0.0145609	516.548	576	1.11509	0.0162368	0.00503815	0.025501	GO_cellular_component
GO:0097542	corces_neuroncell_Somatostatin_Interneurons	0.00372441	132.124	163	1.23369	0.00459478	0.00509828	0.0257299	GO_cellular_component
GO:0005682	corces_neuroncell_Somatostatin_Interneurons	0.000997454	35.3847	52	1.46956	0.00146582	0.00519518	0.0261425	GO_cellular_component
GO:0032432	corces_neuroncell_Somatostatin_Interneurons	0.00648822	230.169	270	1.17305	0.00761099	0.00550042	0.027598	GO_cellular_component
GO:0032545	corces_neuroncell_Somatostatin_Interneurons	0.000141342	5.0141	12	2.39325	0.000338266	0.00556673	0.0277693	GO_cellular_component
GO:0034456	corces_neuroncell_Somatostatin_Interneurons	0.000141342	5.0141	12	2.39325	0.000338266	0.00556673	0.0277693	GO_cellular_component
GO:0035061	corces_neuroncell_Somatostatin_Interneurons	0.000336057	11.9216	22	1.84539	0.000620155	0.0056361	0.0280343	GO_cellular_component
GO:0030496	corces_neuroncell_Somatostatin_Interneurons	0.0143456	508.912	567	1.11414	0.0159831	0.00565909	0.0280678	GO_cellular_component
GO:0098845	corces_neuroncell_Somatostatin_Interneurons	0.000295599	10.4864	20	1.90724	0.000563777	0.0057063	0.0281477	GO_cellular_component
GO:0031082	corces_neuroncell_Somatostatin_Interneurons	0.00123748	43.8997	62	1.41231	0.00174771	0.005724	0.0281477	GO_cellular_component
GO:0033553	corces_neuroncell_Somatostatin_Interneurons	0.000216524	7.6812	16	2.08301	0.000451022	0.00572413	0.0281477	GO_cellular_component
GO:0031248	corces_neuroncell_Somatostatin_Interneurons	0.00699021	247.978	289	1.16543	0.00814658	0.005751	0.0281995	GO_cellular_component
GO:1990666	corces_neuroncell_Somatostatin_Interneurons	0.000142237	5.04585	12	2.37819	0.000338266	0.00583783	0.0285442	GO_cellular_component
GO:0051233	corces_neuroncell_Somatostatin_Interneurons	0.00285591	101.313	128	1.26341	0.00360817	0.00586966	0.0286187	GO_cellular_component
GO:0031332	corces_neuroncell_Somatostatin_Interneurons	0.00107572	38.1613	55	1.44125	0.00155039	0.00602978	0.0293166	GO_cellular_component
GO:1902495	corces_neuroncell_Somatostatin_Interneurons	0.0429599	1524	1621	1.06365	0.0456942	0.00610724	0.0296098	GO_cellular_component
GO:0034515	corces_neuroncell_Somatostatin_Interneurons	5.97397e-05	2.11926	7	3.30303	0.000197322	0.00614643	0.0297164	GO_cellular_component
GO:0031307	corces_neuroncell_Somatostatin_Interneurons	0.00117266	41.6002	59	1.41826	0.00166314	0.0063261	0.0304663	GO_cellular_component
GO:0031416	corces_neuroncell_Somatostatin_Interneurons	9.17274e-05	3.25403	9	2.7658	0.0002537	0.00633684	0.0304663	GO_cellular_component
GO:0048476	corces_neuroncell_Somatostatin_Interneurons	9.18238e-05	3.25745	9	2.7629	0.0002537	0.00637813	0.0305796	GO_cellular_component
GO:0044306	corces_neuroncell_Somatostatin_Interneurons	0.0171089	606.937	669	1.10226	0.0188583	0.00644409	0.0308102	GO_cellular_component
GO:1990565	corces_neuroncell_Somatostatin_Interneurons	1.04769e-05	0.371667	3	8.07174	8.45666e-05	0.00649191	0.0309531	GO_cellular_component
GO:0000939	corces_neuroncell_Somatostatin_Interneurons	0.000126475	4.48671	11	2.45168	0.000310077	0.0065277	0.031038	GO_cellular_component
GO:0005912	corces_neuroncell_Somatostatin_Interneurons	0.0554975	1968.78	2077	1.05497	0.0585483	0.00655847	0.0310987	GO_cellular_component
GO:0031306	corces_neuroncell_Somatostatin_Interneurons	0.00120017	42.5761	60	1.40924	0.00169133	0.00673595	0.0318528	GO_cellular_component
GO:0070652	corces_neuroncell_Somatostatin_Interneurons	0.000127373	4.51857	11	2.4344	0.000310077	0.00686078	0.0323544	GO_cellular_component
GO:0000229	corces_neuroncell_Somatostatin_Interneurons	7.66499e-05	2.71915	8	2.94209	0.000225511	0.00689007	0.032404	GO_cellular_component
GO:0005760	corces_neuroncell_Somatostatin_Interneurons	0.000127538	4.52443	11	2.43125	0.000310077	0.00692337	0.0324721	GO_cellular_component
GO:0090658	corces_neuroncell_Somatostatin_Interneurons	2.09097e-05	0.741772	4	5.39249	0.000112755	0.00702149	0.0328431	GO_cellular_component
GO:0005967	corces_neuroncell_Somatostatin_Interneurons	0.000183563	6.51191	14	2.14991	0.000394644	0.00720177	0.0335953	GO_cellular_component
GO:0032040	corces_neuroncell_Somatostatin_Interneurons	0.00158998	56.4045	76	1.34741	0.00214235	0.00735534	0.0342192	GO_cellular_component
GO:0045323	corces_neuroncell_Somatostatin_Interneurons	0.00011129	3.94802	10	2.53292	0.000281889	0.00746302	0.0346268	GO_cellular_component
GO:0097134	corces_neuroncell_Somatostatin_Interneurons	7.84371e-05	2.78256	8	2.87505	0.000225511	0.00784784	0.0363147	GO_cellular_component
GO:0097526	corces_neuroncell_Somatostatin_Interneurons	0.00137875	48.9112	67	1.36983	0.00188865	0.00802971	0.0370569	GO_cellular_component
GO:0098560	corces_neuroncell_Somatostatin_Interneurons	9.55172e-05	3.38847	9	2.65606	0.0002537	0.00812046	0.0373758	GO_cellular_component
GO:0035580	corces_neuroncell_Somatostatin_Interneurons	0.00403258	143.056	173	1.20932	0.00487667	0.00814414	0.037385	GO_cellular_component
GO:0031475	corces_neuroncell_Somatostatin_Interneurons	4.81542e-05	1.70827	6	3.51232	0.000169133	0.0081779	0.0374405	GO_cellular_component
GO:0032059	corces_neuroncell_Somatostatin_Interneurons	0.000745232	26.4371	40	1.51303	0.00112755	0.00827182	0.0377703	GO_cellular_component
GO:0034705	corces_neuroncell_Somatostatin_Interneurons	0.0169022	599.604	659	1.09906	0.0185765	0.00831441	0.0378645	GO_cellular_component
GO:0033177	corces_neuroncell_Somatostatin_Interneurons	0.00104893	37.2109	53	1.42431	0.00149401	0.00851753	0.0386875	GO_cellular_component
GO:0000120	corces_neuroncell_Somatostatin_Interneurons	0.000168717	5.98523	13	2.17201	0.000366455	0.00865673	0.0391248	GO_cellular_component
GO:0005834	corces_neuroncell_Somatostatin_Interneurons	0.00355392	126.075	154	1.22149	0.00434108	0.00865913	0.0391248	GO_cellular_component
GO:0030684	corces_neuroncell_Somatostatin_Interneurons	0.00406638	144.255	174	1.2062	0.00490486	0.00871679	0.0392824	GO_cellular_component
GO:0071547	corces_neuroncell_Somatostatin_Interneurons	0.000227105	8.05654	16	1.98596	0.000451022	0.00874665	0.0393144	GO_cellular_component
GO:0098547	corces_neuroncell_Somatostatin_Interneurons	1.17539e-05	0.416969	3	7.19477	8.45666e-05	0.00886683	0.0397302	GO_cellular_component
GO:0032021	corces_neuroncell_Somatostatin_Interneurons	0.000114314	4.05527	10	2.46592	0.000281889	0.00888521	0.0397302	GO_cellular_component
GO:0005757	corces_neuroncell_Somatostatin_Interneurons	0.000208392	7.39271	15	2.02902	0.000422833	0.00909579	0.040488	GO_cellular_component
GO:0098793	corces_neuroncell_Somatostatin_Interneurons	0.04454	1580.06	1673	1.05882	0.04716	0.0091016	0.040488	GO_cellular_component
GO:0032580	corces_neuroncell_Somatostatin_Interneurons	0.00764245	271.116	311	1.14711	0.00876674	0.00922592	0.0409356	GO_cellular_component
GO:1990617	corces_neuroncell_Somatostatin_Interneurons	2.27389e-05	0.806663	4	4.9587	0.000112755	0.00933672	0.041321	GO_cellular_component
GO:0098745	corces_neuroncell_Somatostatin_Interneurons	4.05997e-06	0.144028	2	13.8862	5.63777e-05	0.00942763	0.0415875	GO_cellular_component
GO:0045261	corces_neuroncell_Somatostatin_Interneurons	6.49512e-05	2.30414	7	3.03801	0.000197322	0.00944513	0.0415875	GO_cellular_component
GO:0005901	corces_neuroncell_Somatostatin_Interneurons	0.00986937	350.116	395	1.1282	0.0111346	0.00951295	0.0417795	GO_cellular_component
GO:0099078	corces_neuroncell_Somatostatin_Interneurons	0.000133587	4.73901	11	2.32116	0.000310077	0.00954322	0.0418061	GO_cellular_component
GO:0000307	corces_neuroncell_Somatostatin_Interneurons	0.00293022	103.95	129	1.24099	0.00363636	0.00962115	0.0420142	GO_cellular_component
GO:0043025	corces_neuroncell_Somatostatin_Interneurons	0.0555569	1970.88	2073	1.05181	0.0584355	0.00963941	0.0420142	GO_cellular_component
GO:0044432	corces_neuroncell_Somatostatin_Interneurons	0.106139	3765.29	3902	1.03631	0.109993	0.0096992	0.0421683	GO_cellular_component
GO:0000932	corces_neuroncell_Somatostatin_Interneurons	0.0063429	225.014	261	1.15993	0.00735729	0.010018	0.043445	GO_cellular_component
GO:0071797	corces_neuroncell_Somatostatin_Interneurons	0.000529723	18.7919	30	1.59643	0.000845666	0.0103173	0.0446308	GO_cellular_component
GO:0070469	corces_neuroncell_Somatostatin_Interneurons	0.00585266	207.623	242	1.16557	0.0068217	0.010461	0.0451393	GO_cellular_component
GO:0000139	corces_neuroncell_Somatostatin_Interneurons	0.0679558	2410.73	2521	1.04574	0.0710641	0.0106475	0.0458295	GO_cellular_component
GO:0061202	corces_neuroncell_Somatostatin_Interneurons	0.00103901	36.8587	52	1.41079	0.00146582	0.0106967	0.045888	GO_cellular_component
GO:0071782	corces_neuroncell_Somatostatin_Interneurons	0.0014231	50.4843	68	1.34695	0.00191684	0.0107143	0.045888	GO_cellular_component
GO:0031011	corces_neuroncell_Somatostatin_Interneurons	0.000553824	19.6469	31	1.57786	0.000873855	0.0107582	0.0459618	GO_cellular_component
GO:0005588	corces_neuroncell_Somatostatin_Interneurons	0.000378585	13.4303	23	1.71254	0.000648344	0.0108324	0.0461256	GO_cellular_component
GO:0044453	corces_neuroncell_Somatostatin_Interneurons	0.000712916	25.2907	38	1.50253	0.00107118	0.0108499	0.0461256	GO_cellular_component
GO:0070939	corces_neuroncell_Somatostatin_Interneurons	0.000400404	14.2043	24	1.68962	0.000676533	0.0109241	0.0463267	GO_cellular_component
GO:0005742	corces_neuroncell_Somatostatin_Interneurons	0.000510294	18.1027	29	1.60197	0.000817477	0.0110227	0.0466301	GO_cellular_component
GO:0043005	corces_neuroncell_Somatostatin_Interneurons	0.132122	4687.02	4834	1.03136	0.136265	0.0110502	0.0466323	GO_cellular_component
GO:0036379	corces_neuroncell_Somatostatin_Interneurons	0.00152317	54.0346	72	1.33248	0.0020296	0.011123	0.0467713	GO_cellular_component
GO:0071556	corces_neuroncell_Somatostatin_Interneurons	0.000876529	31.0949	45	1.44718	0.0012685	0.0111373	0.0467713	GO_cellular_component
GO:0034663	corces_neuroncell_Somatostatin_Interneurons	0.000401238	14.2339	24	1.68611	0.000676533	0.0111745	0.0467904	GO_cellular_component
GO:0090533	corces_neuroncell_Somatostatin_Interneurons	0.00116096	41.1851	57	1.384	0.00160677	0.0111961	0.0467904	GO_cellular_component
GO:0008622	corces_neuroncell_Somatostatin_Interneurons	0.000234055	8.30311	16	1.92699	0.000451022	0.0113432	0.0472906	GO_cellular_component
GO:0022624	corces_neuroncell_Somatostatin_Interneurons	0.00111468	39.5431	55	1.39089	0.00155039	0.0114627	0.047656	GO_cellular_component
GO:0098871	corces_neuroncell_Somatostatin_Interneurons	1.29561e-05	0.459619	3	6.52715	8.45666e-05	0.0115099	0.047656	GO_cellular_component
GO:0035578	corces_neuroncell_Somatostatin_Interneurons	0.00576249	204.424	238	1.16425	0.00670895	0.0115137	0.047656	GO_cellular_component
GO:0017053	corces_neuroncell_Somatostatin_Interneurons	0.00929648	329.793	372	1.12798	0.0104863	0.01159	0.0478574	GO_cellular_component
GO:0005945	corces_neuroncell_Somatostatin_Interneurons	3.74603e-05	1.3289	5	3.7625	0.000140944	0.0116271	0.047896	GO_cellular_component
GO:0001650	corces_neuroncell_Somatostatin_Interneurons	0.0107893	382.75	428	1.11822	0.0120648	0.0117334	0.0480424	GO_cellular_component
GO:1990234	corces_neuroncell_Somatostatin_Interneurons	0.0643606	2283.19	2389	1.04634	0.0673432	0.0117388	0.0480424	GO_cellular_component
GO:0030126	corces_neuroncell_Somatostatin_Interneurons	0.000902983	32.0333	46	1.436	0.00129669	0.0117462	0.0480424	GO_cellular_component
GO:0044454	corces_neuroncell_Somatostatin_Interneurons	0.0417926	1482.59	1569	1.05828	0.0442283	0.0118269	0.0482581	GO_cellular_component
GO:0044424	corces_neuroncell_LAMP5_Interneurons	0.835613	22004.2	23717	1.07784	0.900657	2.39219e-202	4.12892e-199	GO_cellular_component
GO:0005622	corces_neuroncell_LAMP5_Interneurons	0.847718	22323	23963	1.07347	0.909999	6.04945e-199	5.22067e-196	GO_cellular_component
GO:0043229	corces_neuroncell_LAMP5_Interneurons	0.770167	20280.8	21895	1.07959	0.831466	9.98626e-133	5.74543e-130	GO_cellular_component
GO:0005623	corces_neuroncell_LAMP5_Interneurons	0.916576	24136.2	25129	1.04113	0.954278	8.28967e-128	3.57699e-125	GO_cellular_component
GO:0043226	corces_neuroncell_LAMP5_Interneurons	0.811435	21367.5	22821	1.06802	0.866631	2.0871e-126	7.20468e-124	GO_cellular_component
GO:0044464	corces_neuroncell_LAMP5_Interneurons	0.916271	24128.2	25114	1.04086	0.953708	2.3044e-125	6.62899e-123	GO_cellular_component
GO:0044446	corces_neuroncell_LAMP5_Interneurons	0.601829	15848	17459	1.10166	0.663008	1.5734e-93	3.87954e-91	GO_cellular_component
GO:0043227	corces_neuroncell_LAMP5_Interneurons	0.776149	20438.3	21758	1.06457	0.826264	4.99707e-90	1.07812e-87	GO_cellular_component
GO:0044422	corces_neuroncell_LAMP5_Interneurons	0.614013	16168.8	17738	1.09705	0.673604	5.84313e-90	1.12058e-87	GO_cellular_component
GO:0043231	corces_neuroncell_LAMP5_Interneurons	0.701929	18483.9	19900	1.07661	0.755706	1.76552e-84	3.04728e-82	GO_cellular_component
GO:0044444	corces_neuroncell_LAMP5_Interneurons	0.63025	16596.4	18072	1.08891	0.686287	2.99824e-81	4.70452e-79	GO_cellular_component
GO:0005737	corces_neuroncell_LAMP5_Interneurons	0.737759	19427.4	20669	1.06391	0.784909	7.39794e-71	1.06407e-68	GO_cellular_component
GO:0005829	corces_neuroncell_LAMP5_Interneurons	0.37074	9762.71	10930	1.11957	0.415069	1.02196e-49	1.35684e-47	GO_cellular_component
GO:0070013	corces_neuroncell_LAMP5_Interneurons	0.383493	10098.5	11139	1.10303	0.423005	1.56579e-39	1.9304e-37	GO_cellular_component
GO:0044428	corces_neuroncell_LAMP5_Interneurons	0.34202	9006.41	9892	1.09833	0.37565	1.77823e-30	2.04615e-28	GO_cellular_component
GO:0005654	corces_neuroncell_LAMP5_Interneurons	0.271216	7141.93	7963	1.11496	0.302396	1.205e-29	1.29989e-27	GO_cellular_component
GO:0005634	corces_neuroncell_LAMP5_Interneurons	0.520897	13716.8	14615	1.06548	0.555007	7.12469e-29	7.23366e-27	GO_cellular_component
GO:0031981	corces_neuroncell_LAMP5_Interneurons	0.314886	8291.89	9127	1.10071	0.346599	2.38694e-28	2.28881e-26	GO_cellular_component
GO:0043232	corces_neuroncell_LAMP5_Interneurons	0.308459	8122.65	8913	1.0973	0.338473	7.29268e-26	6.62482e-24	GO_cellular_component
GO:0044429	corces_neuroncell_LAMP5_Interneurons	0.0679191	1788.51	2211	1.23622	0.0839631	7.97671e-24	6.8839e-22	GO_cellular_component
GO:1990904	corces_neuroncell_LAMP5_Interneurons	0.0510956	1345.5	1711	1.27165	0.0649755	4.36157e-23	3.58479e-21	GO_cellular_component
GO:0005739	corces_neuroncell_LAMP5_Interneurons	0.123588	3254.45	3788	1.16395	0.14385	7.97286e-23	6.25507e-21	GO_cellular_component
GO:0030529	corces_neuroncell_LAMP5_Interneurons	0.0510303	1343.78	1706	1.26955	0.0647856	9.5894e-23	7.19622e-21	GO_cellular_component
GO:0031967	corces_neuroncell_LAMP5_Interneurons	0.0852322	2244.42	2685	1.1963	0.101963	1.7045e-21	1.22582e-19	GO_cellular_component
GO:0032991	corces_neuroncell_LAMP5_Interneurons	0.390645	10286.9	11038	1.07302	0.41917	1.80639e-21	1.24713e-19	GO_cellular_component
GO:0005740	corces_neuroncell_LAMP5_Interneurons	0.0484656	1276.24	1603	1.25603	0.0608742	9.0978e-20	6.03954e-18	GO_cellular_component
GO:0005759	corces_neuroncell_LAMP5_Interneurons	0.0284597	749.428	1001	1.33569	0.0380131	3.79352e-19	2.42504e-17	GO_cellular_component
GO:0031090	corces_neuroncell_LAMP5_Interneurons	0.22869	6022.08	6622	1.09962	0.251472	1.67956e-18	1.03533e-16	GO_cellular_component
GO:0043209	corces_neuroncell_LAMP5_Interneurons	0.0128208	337.609	505	1.49581	0.0191775	7.44466e-18	4.43086e-16	GO_cellular_component
GO:0044391	corces_neuroncell_LAMP5_Interneurons	0.00901763	237.461	379	1.59605	0.0143926	1.20628e-17	6.94013e-16	GO_cellular_component
GO:0031966	corces_neuroncell_LAMP5_Interneurons	0.0461179	1214.42	1508	1.24174	0.0572665	4.57678e-17	2.54823e-15	GO_cellular_component
GO:0005761	corces_neuroncell_LAMP5_Interneurons	0.00334517	88.0883	175	1.98664	0.00664565	1.94994e-16	1.05175e-14	GO_cellular_component
GO:0019866	corces_neuroncell_LAMP5_Interneurons	0.0340082	895.538	1134	1.26628	0.0430638	3.5228e-15	1.84253e-13	GO_cellular_component
GO:0043234	corces_neuroncell_LAMP5_Interneurons	0.251151	6613.57	7157	1.08217	0.271788	1.01479e-14	5.15157e-13	GO_cellular_component
GO:0005743	corces_neuroncell_LAMP5_Interneurons	0.0296882	781.78	1001	1.28041	0.0380131	1.22643e-14	6.04807e-13	GO_cellular_component
GO:0015934	corces_neuroncell_LAMP5_Interneurons	0.00533699	140.539	239	1.7006	0.00907606	2.27669e-14	1.09155e-12	GO_cellular_component
GO:1902494	corces_neuroncell_LAMP5_Interneurons	0.106558	2805.99	3165	1.12794	0.120191	9.93375e-13	4.63396e-11	GO_cellular_component
GO:0005840	corces_neuroncell_LAMP5_Interneurons	0.0128351	337.986	470	1.39059	0.0178483	4.89981e-12	2.22554e-10	GO_cellular_component
GO:0005765	corces_neuroncell_LAMP5_Interneurons	0.0236436	622.606	793	1.27368	0.0301143	1.77705e-11	7.86458e-10	GO_cellular_component
GO:1904813	corces_neuroncell_LAMP5_Interneurons	0.00743256	195.721	295	1.50724	0.0112027	1.99516e-11	8.6091e-10	GO_cellular_component
GO:0005762	corces_neuroncell_LAMP5_Interneurons	0.00198201	52.1923	106	2.03095	0.00402537	4.01177e-11	1.68886e-09	GO_cellular_component
GO:0098588	corces_neuroncell_LAMP5_Interneurons	0.168917	4448.1	4847	1.08968	0.184066	4.60105e-11	1.89081e-09	GO_cellular_component
GO:0005774	corces_neuroncell_LAMP5_Interneurons	0.0275659	725.892	901	1.24123	0.0342156	1.11543e-10	4.47728e-09	GO_cellular_component
GO:0044451	corces_neuroncell_LAMP5_Interneurons	0.0921702	2427.12	2727	1.12355	0.103558	1.81928e-10	7.13656e-09	GO_cellular_component
GO:0000781	corces_neuroncell_LAMP5_Interneurons	0.00880093	231.755	325	1.40234	0.0123419	3.72423e-09	1.42845e-07	GO_cellular_component
GO:1905368	corces_neuroncell_LAMP5_Interneurons	0.00507594	133.665	202	1.51124	0.00767098	2.08983e-08	7.84142e-07	GO_cellular_component
GO:0005758	corces_neuroncell_LAMP5_Interneurons	0.00405031	106.657	168	1.57514	0.00637983	2.36526e-08	8.68605e-07	GO_cellular_component
GO:0044455	corces_neuroncell_LAMP5_Interneurons	0.0124548	327.972	431	1.31414	0.0163673	2.58649e-08	9.3006e-07	GO_cellular_component
GO:0098796	corces_neuroncell_LAMP5_Interneurons	0.0517908	1363.81	1561	1.14459	0.0592792	4.24447e-08	1.49509e-06	GO_cellular_component
GO:0015630	corces_neuroncell_LAMP5_Interneurons	0.0996977	2625.34	2888	1.10005	0.109672	5.23078e-08	1.80567e-06	GO_cellular_component
GO:0000784	corces_neuroncell_LAMP5_Interneurons	0.00687576	181.059	257	1.41942	0.00975962	5.64655e-08	1.91097e-06	GO_cellular_component
GO:0031410	corces_neuroncell_LAMP5_Interneurons	0.18542	4882.66	5218	1.06868	0.198154	6.98623e-08	2.31889e-06	GO_cellular_component
GO:0000137	corces_neuroncell_LAMP5_Interneurons	0.000299551	7.88807	27	3.42289	0.00102533	7.83615e-08	2.55192e-06	GO_cellular_component
GO:0097708	corces_neuroncell_LAMP5_Interneurons	0.185667	4889.16	5223	1.06828	0.198344	8.0501e-08	2.57305e-06	GO_cellular_component
GO:0005677	corces_neuroncell_LAMP5_Interneurons	0.000304017	8.00569	27	3.3726	0.00102533	1.0449e-07	3.27909e-06	GO_cellular_component
GO:0005813	corces_neuroncell_LAMP5_Interneurons	0.0419421	1104.46	1276	1.15531	0.0484563	1.36879e-07	4.2188e-06	GO_cellular_component
GO:0016469	corces_neuroncell_LAMP5_Interneurons	0.00247427	65.155	111	1.70363	0.00421524	1.44453e-07	4.37415e-06	GO_cellular_component
GO:0071339	corces_neuroncell_LAMP5_Interneurons	0.00149721	39.4259	76	1.92766	0.00288611	1.5012e-07	4.46737e-06	GO_cellular_component
GO:0048188	corces_neuroncell_LAMP5_Interneurons	0.000419891	11.057	32	2.8941	0.00121521	2.21248e-07	6.47246e-06	GO_cellular_component
GO:1905369	corces_neuroncell_LAMP5_Interneurons	0.00371439	97.8111	152	1.55402	0.00577222	2.252e-07	6.47825e-06	GO_cellular_component
GO:0034708	corces_neuroncell_LAMP5_Interneurons	0.00591658	155.801	222	1.42489	0.00843049	3.25177e-07	9.20091e-06	GO_cellular_component
GO:0000502	corces_neuroncell_LAMP5_Interneurons	0.0037123	97.7559	151	1.54466	0.00573425	3.43676e-07	9.56751e-06	GO_cellular_component
GO:1990393	corces_neuroncell_LAMP5_Interneurons	0.000208053	5.47865	21	3.83306	0.000797478	3.50735e-07	9.60902e-06	GO_cellular_component
GO:0044430	corces_neuroncell_LAMP5_Interneurons	0.128248	3377.17	3645	1.07931	0.13842	5.42229e-07	1.46232e-05	GO_cellular_component
GO:0098805	corces_neuroncell_LAMP5_Interneurons	0.141518	3726.59	4003	1.07417	0.152015	6.77622e-07	1.79935e-05	GO_cellular_component
GO:0005730	corces_neuroncell_LAMP5_Interneurons	0.0760751	2003.29	2214	1.10518	0.084077	7.38517e-07	1.93133e-05	GO_cellular_component
GO:0070461	corces_neuroncell_LAMP5_Interneurons	0.00145089	38.2064	71	1.85833	0.00269624	1.32384e-06	3.36302e-05	GO_cellular_component
GO:0016604	corces_neuroncell_LAMP5_Interneurons	0.0636622	1676.42	1866	1.11309	0.0708617	1.32494e-06	3.36302e-05	GO_cellular_component
GO:0031227	corces_neuroncell_LAMP5_Interneurons	0.0091802	241.742	318	1.31545	0.0120761	1.43345e-06	3.58569e-05	GO_cellular_component
GO:0005763	corces_neuroncell_LAMP5_Interneurons	0.00118377	31.1722	61	1.95687	0.00231649	1.46579e-06	3.61423e-05	GO_cellular_component
GO:0030176	corces_neuroncell_LAMP5_Interneurons	0.00897686	236.388	311	1.31564	0.0118103	1.83137e-06	4.45202e-05	GO_cellular_component
GO:0005789	corces_neuroncell_LAMP5_Interneurons	0.0807082	2125.29	2328	1.09538	0.0884062	3.17738e-06	7.61688e-05	GO_cellular_component
GO:0030133	corces_neuroncell_LAMP5_Interneurons	0.0311378	819.951	950	1.15861	0.0360764	3.53229e-06	8.2861e-05	GO_cellular_component
GO:0044437	corces_neuroncell_LAMP5_Interneurons	0.0398392	1049.09	1195	1.13909	0.0453803	3.55256e-06	8.2861e-05	GO_cellular_component
GO:0101003	corces_neuroncell_LAMP5_Interneurons	0.00332699	87.6096	133	1.5181	0.0050507	3.72956e-06	8.58297e-05	GO_cellular_component
GO:0015935	corces_neuroncell_LAMP5_Interneurons	0.00376267	99.0823	147	1.48361	0.00558235	3.9253e-06	8.91456e-05	GO_cellular_component
GO:0030914	corces_neuroncell_LAMP5_Interneurons	0.000533223	14.0414	34	2.42142	0.00129116	4.55211e-06	0.000102038	GO_cellular_component
GO:0034704	corces_neuroncell_LAMP5_Interneurons	0.00807458	212.628	280	1.31685	0.010633	5.34162e-06	0.0001182	GO_cellular_component
GO:0044316	corces_neuroncell_LAMP5_Interneurons	5.88394e-05	1.54942	10	6.45404	0.000379752	5.41377e-06	0.000118281	GO_cellular_component
GO:0001726	corces_neuroncell_LAMP5_Interneurons	0.0162002	426.599	520	1.21894	0.0197471	5.57279e-06	0.000120233	GO_cellular_component
GO:0042175	corces_neuroncell_LAMP5_Interneurons	0.083654	2202.86	2402	1.0904	0.0912163	6.32513e-06	0.00013478	GO_cellular_component
GO:0005741	corces_neuroncell_LAMP5_Interneurons	0.0137235	361.381	447	1.23692	0.0169749	6.57439e-06	0.000138383	GO_cellular_component
GO:0030117	corces_neuroncell_LAMP5_Interneurons	0.00743767	195.856	259	1.3224	0.00983557	8.79407e-06	0.000181633	GO_cellular_component
GO:0036452	corces_neuroncell_LAMP5_Interneurons	0.0013403	35.2942	64	1.81333	0.00243041	8.83961e-06	0.000181633	GO_cellular_component
GO:0099503	corces_neuroncell_LAMP5_Interneurons	0.0710596	1871.21	2052	1.09661	0.077925	9.9517e-06	0.000202078	GO_cellular_component
GO:0098798	corces_neuroncell_LAMP5_Interneurons	0.00948292	249.714	320	1.28147	0.012152	1.00723e-05	0.000202149	GO_cellular_component
GO:0044445	corces_neuroncell_LAMP5_Interneurons	0.0151104	397.902	485	1.21889	0.0184179	1.12344e-05	0.000220852	GO_cellular_component
GO:0045259	corces_neuroncell_LAMP5_Interneurons	0.000994558	26.1897	51	1.94733	0.00193673	1.12601e-05	0.000220852	GO_cellular_component
GO:0098800	corces_neuroncell_LAMP5_Interneurons	0.00801158	210.969	275	1.30351	0.0104432	1.29147e-05	0.000250458	GO_cellular_component
GO:0022625	corces_neuroncell_LAMP5_Interneurons	0.00330248	86.9642	129	1.48337	0.0048988	1.45644e-05	0.000279313	GO_cellular_component
GO:0005856	corces_neuroncell_LAMP5_Interneurons	0.179157	4717.75	4979	1.05538	0.189078	1.57444e-05	0.000298624	GO_cellular_component
GO:0030141	corces_neuroncell_LAMP5_Interneurons	0.0596342	1570.35	1733	1.10358	0.065811	1.60367e-05	0.000300862	GO_cellular_component
GO:0031902	corces_neuroncell_LAMP5_Interneurons	0.00834359	219.712	284	1.2926	0.0107849	1.68821e-05	0.000313317	GO_cellular_component
GO:0044452	corces_neuroncell_LAMP5_Interneurons	0.0135024	355.559	436	1.22624	0.0165572	1.79641e-05	0.000329852	GO_cellular_component
GO:0031970	corces_neuroncell_LAMP5_Interneurons	0.00562441	148.107	201	1.35712	0.00763301	1.99222e-05	0.000357539	GO_cellular_component
GO:0031982	corces_neuroncell_LAMP5_Interneurons	0.331405	8726.88	9042	1.03611	0.343371	2.00036e-05	0.000357539	GO_cellular_component
GO:0036020	corces_neuroncell_LAMP5_Interneurons	0.00067459	17.764	38	2.13916	0.00144306	2.00935e-05	0.000357539	GO_cellular_component
GO:0097346	corces_neuroncell_LAMP5_Interneurons	0.000835023	21.9887	44	2.00103	0.00167091	2.30248e-05	0.000405519	GO_cellular_component
GO:0000786	corces_neuroncell_LAMP5_Interneurons	0.00347508	91.5092	133	1.45341	0.0050507	2.70129e-05	0.000470952	GO_cellular_component
GO:0005925	corces_neuroncell_LAMP5_Interneurons	0.0379406	999.089	1127	1.12803	0.042798	2.73232e-05	0.000471599	GO_cellular_component
GO:0035097	corces_neuroncell_LAMP5_Interneurons	0.00504282	132.793	182	1.37056	0.00691148	2.83383e-05	0.000484277	GO_cellular_component
GO:0015629	corces_neuroncell_LAMP5_Interneurons	0.0438128	1153.72	1290	1.11812	0.048988	2.91588e-05	0.000493413	GO_cellular_component
GO:0033553	corces_neuroncell_LAMP5_Interneurons	0.000216524	5.70174	18	3.15693	0.000683553	2.99015e-05	0.000501069	GO_cellular_component
GO:0005924	corces_neuroncell_LAMP5_Interneurons	0.0380641	1002.34	1129	1.12636	0.042874	3.30517e-05	0.000548531	GO_cellular_component
GO:0098875	corces_neuroncell_LAMP5_Interneurons	1.34035e-05	0.352953	5	14.1662	0.000189876	3.40466e-05	0.000559661	GO_cellular_component
GO:0036019	corces_neuroncell_LAMP5_Interneurons	0.00103954	27.3743	51	1.86306	0.00193673	3.43842e-05	0.000559879	GO_cellular_component
GO:0031300	corces_neuroncell_LAMP5_Interneurons	0.0142874	376.231	455	1.20936	0.0172787	3.99946e-05	0.00064436	GO_cellular_component
GO:0034045	corces_neuroncell_LAMP5_Interneurons	0.000964035	25.3859	48	1.89081	0.00182281	4.03192e-05	0.00064436	GO_cellular_component
GO:0097525	corces_neuroncell_LAMP5_Interneurons	0.00295087	77.7052	115	1.47995	0.00436714	4.41425e-05	0.00069899	GO_cellular_component
GO:0045171	corces_neuroncell_LAMP5_Interneurons	0.00288991	76.1001	113	1.48489	0.00429119	4.48286e-05	0.000703402	GO_cellular_component
GO:0048476	corces_neuroncell_LAMP5_Interneurons	9.18238e-05	2.418	11	4.54922	0.000417727	4.59131e-05	0.000713929	GO_cellular_component
GO:0000922	corces_neuroncell_LAMP5_Interneurons	0.012148	319.894	392	1.22541	0.0148863	4.79223e-05	0.000738517	GO_cellular_component
GO:0030684	corces_neuroncell_LAMP5_Interneurons	0.00406638	107.08	150	1.40082	0.00569627	5.02221e-05	0.00076711	GO_cellular_component
GO:0044433	corces_neuroncell_LAMP5_Interneurons	0.120387	3170.16	3377	1.06525	0.128242	5.34614e-05	0.000809424	GO_cellular_component
GO:0030119	corces_neuroncell_LAMP5_Interneurons	0.00325264	85.6518	124	1.44772	0.00470892	5.7362e-05	0.000860929	GO_cellular_component
GO:0005666	corces_neuroncell_LAMP5_Interneurons	0.000555987	14.6408	32	2.18567	0.00121521	5.81411e-05	0.0008651	GO_cellular_component
GO:0005815	corces_neuroncell_LAMP5_Interneurons	0.058243	1533.71	1682	1.09668	0.0638742	6.25086e-05	0.000922135	GO_cellular_component
GO:0005770	corces_neuroncell_LAMP5_Interneurons	0.0175813	462.969	547	1.1815	0.0207724	6.77335e-05	0.000990747	GO_cellular_component
GO:0048787	corces_neuroncell_LAMP5_Interneurons	9.61099e-05	2.53086	11	4.34634	0.000417727	6.8516e-05	0.000993769	GO_cellular_component
GO:0031968	corces_neuroncell_LAMP5_Interneurons	0.0159818	420.848	501	1.19045	0.0190256	6.97549e-05	0.00100331	GO_cellular_component
GO:0098573	corces_neuroncell_LAMP5_Interneurons	0.00388042	102.183	143	1.39945	0.00543045	7.67307e-05	0.00109452	GO_cellular_component
GO:0005753	corces_neuroncell_LAMP5_Interneurons	0.000964063	25.3867	47	1.85137	0.00178483	7.7934e-05	0.00110257	GO_cellular_component
GO:0032592	corces_neuroncell_LAMP5_Interneurons	0.00385291	101.459	142	1.39959	0.00539247	8.06743e-05	0.00113206	GO_cellular_component
GO:0031983	corces_neuroncell_LAMP5_Interneurons	0.0238356	627.663	723	1.15189	0.027456	8.87705e-05	0.00122001	GO_cellular_component
GO:0005869	corces_neuroncell_LAMP5_Interneurons	0.000215015	5.66199	17	3.00248	0.000645578	8.89455e-05	0.00122001	GO_cellular_component
GO:0032156	corces_neuroncell_LAMP5_Interneurons	0.000672934	17.7204	36	2.03156	0.00136711	8.9228e-05	0.00122001	GO_cellular_component
GO:1904115	corces_neuroncell_LAMP5_Interneurons	0.00281786	74.2028	109	1.46895	0.00413929	8.97687e-05	0.00122001	GO_cellular_component
GO:0097059	corces_neuroncell_LAMP5_Interneurons	3.89561e-05	1.02583	7	6.82374	0.000265826	9.72637e-05	0.00131154	GO_cellular_component
GO:0031105	corces_neuroncell_LAMP5_Interneurons	0.000625764	16.4782	34	2.06333	0.00129116	0.000103249	0.00138146	GO_cellular_component
GO:0032133	corces_neuroncell_LAMP5_Interneurons	8.42714e-05	2.21912	10	4.50629	0.000379752	0.000108036	0.00143439	GO_cellular_component
GO:0097526	corces_neuroncell_LAMP5_Interneurons	0.00137875	36.3066	61	1.68013	0.00231649	0.000112563	0.00147191	GO_cellular_component
GO:0005635	corces_neuroncell_LAMP5_Interneurons	0.039494	1040	1159	1.11443	0.0440132	0.000112568	0.00147191	GO_cellular_component
GO:0032587	corces_neuroncell_LAMP5_Interneurons	0.00859771	226.404	284	1.2544	0.0107849	0.000117784	0.00152854	GO_cellular_component
GO:0098533	corces_neuroncell_LAMP5_Interneurons	0.0013236	34.8542	59	1.69276	0.00224054	0.000118849	0.00153085	GO_cellular_component
GO:0043657	corces_neuroncell_LAMP5_Interneurons	0.00453685	119.469	162	1.356	0.00615198	0.000120645	0.00154247	GO_cellular_component
GO:0016607	corces_neuroncell_LAMP5_Interneurons	0.0341588	899.505	1010	1.12284	0.0383549	0.000122644	0.00155234	GO_cellular_component
GO:1904949	corces_neuroncell_LAMP5_Interneurons	0.00135448	35.6676	60	1.6822	0.00227851	0.000123216	0.00155234	GO_cellular_component
GO:1990130	corces_neuroncell_LAMP5_Interneurons	0.000180034	4.74083	15	3.164	0.000569628	0.000128862	0.00161171	GO_cellular_component
GO:0005681	corces_neuroncell_LAMP5_Interneurons	0.0122471	322.502	390	1.2093	0.0148103	0.000134062	0.00166469	GO_cellular_component
GO:0019867	corces_neuroncell_LAMP5_Interneurons	0.0163328	430.091	507	1.17882	0.0192534	0.000146387	0.00180474	GO_cellular_component
GO:0002102	corces_neuroncell_LAMP5_Interneurons	0.00295145	77.7204	112	1.44106	0.00425322	0.000148113	0.00181307	GO_cellular_component
GO:0010008	corces_neuroncell_LAMP5_Interneurons	0.0391591	1031.18	1147	1.11232	0.0435575	0.000155502	0.00189012	GO_cellular_component
GO:0030532	corces_neuroncell_LAMP5_Interneurons	0.00352842	92.9137	130	1.39915	0.00493677	0.00015694	0.00189425	GO_cellular_component
GO:0031302	corces_neuroncell_LAMP5_Interneurons	8.85201e-05	2.331	10	4.29	0.000379752	0.000159923	0.00191656	GO_cellular_component
GO:0098999	corces_neuroncell_LAMP5_Interneurons	9.97711e-06	0.262727	4	15.2249	0.000151901	0.000161009	0.00191656	GO_cellular_component
GO:0042824	corces_neuroncell_LAMP5_Interneurons	1.88282e-05	0.495802	5	10.0847	0.000189876	0.000165532	0.0019569	GO_cellular_component
GO:0000123	corces_neuroncell_LAMP5_Interneurons	0.00639573	168.419	217	1.28845	0.00824061	0.000177524	0.00208439	GO_cellular_component
GO:0002199	corces_neuroncell_LAMP5_Interneurons	0.000165163	4.34925	14	3.21895	0.000531652	0.000178839	0.00208565	GO_cellular_component
GO:0001725	corces_neuroncell_LAMP5_Interneurons	0.00563386	148.356	194	1.30766	0.00736718	0.000183489	0.00212552	GO_cellular_component
GO:0022626	corces_neuroncell_LAMP5_Interneurons	0.00693749	182.685	233	1.27542	0.00884821	0.000185561	0.00213519	GO_cellular_component
GO:0042641	corces_neuroncell_LAMP5_Interneurons	0.00717623	188.972	240	1.27003	0.00911404	0.000190332	0.00217558	GO_cellular_component
GO:0012505	corces_neuroncell_LAMP5_Interneurons	0.351115	9245.9	9522	1.02986	0.361599	0.000192044	0.00218071	GO_cellular_component
GO:0030137	corces_neuroncell_LAMP5_Interneurons	0.00120522	31.7371	54	1.70148	0.00205066	0.000197325	0.00222603	GO_cellular_component
GO:0031248	corces_neuroncell_LAMP5_Interneurons	0.00699021	184.073	234	1.27123	0.00888619	0.000214993	0.0024096	GO_cellular_component
GO:0042645	corces_neuroncell_LAMP5_Interneurons	0.00226583	59.6662	89	1.49163	0.00337979	0.000228383	0.00254315	GO_cellular_component
GO:0070033	corces_neuroncell_LAMP5_Interneurons	0.000129697	3.41531	12	3.51359	0.000455702	0.000232181	0.00256134	GO_cellular_component
GO:0030658	corces_neuroncell_LAMP5_Interneurons	0.0152691	402.081	474	1.17887	0.0180002	0.000232984	0.00256134	GO_cellular_component
GO:0000407	corces_neuroncell_LAMP5_Interneurons	0.00226868	59.7412	89	1.48976	0.00337979	0.000237497	0.00259443	GO_cellular_component
GO:0070820	corces_neuroncell_LAMP5_Interneurons	0.0105253	277.163	337	1.21589	0.0127976	0.000254277	0.00272955	GO_cellular_component
GO:0019774	corces_neuroncell_LAMP5_Interneurons	0.000304115	8.00825	20	2.49742	0.000759503	0.000255565	0.00272955	GO_cellular_component
GO:1990879	corces_neuroncell_LAMP5_Interneurons	6.06081e-05	1.59599	8	5.01255	0.000303801	0.000255987	0.00272955	GO_cellular_component
GO:0042470	corces_neuroncell_LAMP5_Interneurons	0.00891459	234.748	290	1.23537	0.0110128	0.000256755	0.00272955	GO_cellular_component
GO:0060205	corces_neuroncell_LAMP5_Interneurons	0.0236275	622.183	710	1.14114	0.0269624	0.000257773	0.00272955	GO_cellular_component
GO:0000164	corces_neuroncell_LAMP5_Interneurons	0.000581426	15.3107	31	2.02473	0.00117723	0.000276426	0.00290922	GO_cellular_component
GO:0005773	corces_neuroncell_LAMP5_Interneurons	0.0574614	1513.13	1645	1.08715	0.0624692	0.000294292	0.00307847	GO_cellular_component
GO:0031301	corces_neuroncell_LAMP5_Interneurons	0.0133983	352.818	419	1.18758	0.0159116	0.00030314	0.00315074	GO_cellular_component
GO:0005682	corces_neuroncell_LAMP5_Interneurons	0.000997454	26.266	46	1.75132	0.00174686	0.000304852	0.00315074	GO_cellular_component
GO:0043194	corces_neuroncell_LAMP5_Interneurons	0.00158389	41.7086	66	1.58241	0.00250636	0.00030798	0.00316413	GO_cellular_component
GO:0031501	corces_neuroncell_LAMP5_Interneurons	7.96292e-05	2.09688	9	4.2921	0.000341777	0.000333466	0.00340569	GO_cellular_component
GO:0032040	corces_neuroncell_LAMP5_Interneurons	0.00158998	41.8689	66	1.57635	0.00250636	0.000339961	0.0034516	GO_cellular_component
GO:0034774	corces_neuroncell_LAMP5_Interneurons	0.0226339	596.018	680	1.14091	0.0258231	0.000348501	0.00351762	GO_cellular_component
GO:0005764	corces_neuroncell_LAMP5_Interneurons	0.0503198	1325.07	1447	1.09202	0.0549501	0.000363055	0.00364321	GO_cellular_component
GO:0030008	corces_neuroncell_LAMP5_Interneurons	0.000981671	25.8504	45	1.74079	0.00170888	0.000397181	0.00396263	GO_cellular_component
GO:0005643	corces_neuroncell_LAMP5_Interneurons	0.00543139	143.025	185	1.29348	0.00702541	0.000417316	0.00413958	GO_cellular_component
GO:0030120	corces_neuroncell_LAMP5_Interneurons	0.00414257	109.086	146	1.33839	0.00554437	0.000421898	0.00416112	GO_cellular_component
GO:0014802	corces_neuroncell_LAMP5_Interneurons	0.000139019	3.66078	12	3.27799	0.000455702	0.000428099	0.00419829	GO_cellular_component
GO:0030055	corces_neuroncell_LAMP5_Interneurons	0.0389915	1026.76	1133	1.10347	0.0430259	0.000453767	0.00440272	GO_cellular_component
GO:0033185	corces_neuroncell_LAMP5_Interneurons	3.60564e-05	0.949474	6	6.31929	0.000227851	0.000454046	0.00440272	GO_cellular_component
GO:0070062	corces_neuroncell_LAMP5_Interneurons	0.208798	5498.29	5717	1.03978	0.217104	0.00049384	0.00476183	GO_cellular_component
GO:0005638	corces_neuroncell_LAMP5_Interneurons	0.00020599	5.42434	15	2.76531	0.000569628	0.000520168	0.00498783	GO_cellular_component
GO:0031306	corces_neuroncell_LAMP5_Interneurons	0.00120017	31.6041	52	1.64535	0.00197471	0.000537244	0.00512312	GO_cellular_component
GO:0032154	corces_neuroncell_LAMP5_Interneurons	0.00430148	113.271	150	1.32426	0.00569627	0.000545817	0.00517626	GO_cellular_component
GO:0071013	corces_neuroncell_LAMP5_Interneurons	0.00566671	149.221	191	1.27998	0.00725326	0.000553174	0.00521383	GO_cellular_component
GO:0031307	corces_neuroncell_LAMP5_Interneurons	0.00117266	30.8797	51	1.65157	0.00193673	0.00055582	0.00521383	GO_cellular_component
GO:0000812	corces_neuroncell_LAMP5_Interneurons	0.000324088	8.5342	20	2.34351	0.000759503	0.00056004	0.00522503	GO_cellular_component
GO:0044216	corces_neuroncell_LAMP5_Interneurons	0.00483696	127.372	166	1.30327	0.00630388	0.000575909	0.00534418	GO_cellular_component
GO:0098799	corces_neuroncell_LAMP5_Interneurons	0.000638015	16.8009	32	1.90466	0.00121521	0.000615679	0.00568268	GO_cellular_component
GO:0005802	corces_neuroncell_LAMP5_Interneurons	0.0176593	465.022	536	1.15263	0.0203547	0.000623694	0.00572604	GO_cellular_component
GO:0000172	corces_neuroncell_LAMP5_Interneurons	0.000188791	4.97144	14	2.81608	0.000531652	0.000660166	0.00602881	GO_cellular_component
GO:0070435	corces_neuroncell_LAMP5_Interneurons	0.000211254	5.56296	15	2.69641	0.000569628	0.000669325	0.00608029	GO_cellular_component
GO:1903561	corces_neuroncell_LAMP5_Interneurons	0.210738	5549.38	5762	1.03831	0.218813	0.000706622	0.0063855	GO_cellular_component
GO:0070765	corces_neuroncell_LAMP5_Interneurons	0.000190692	5.02148	14	2.78802	0.000531652	0.000725814	0.00652477	GO_cellular_component
GO:0043230	corces_neuroncell_LAMP5_Interneurons	0.210831	5551.81	5763	1.03804	0.218851	0.000762075	0.00681524	GO_cellular_component
GO:0030681	corces_neuroncell_LAMP5_Interneurons	0.000486577	12.813	26	2.02918	0.000987354	0.000787056	0.00700237	GO_cellular_component
GO:0005819	corces_neuroncell_LAMP5_Interneurons	0.0266288	701.217	785	1.11948	0.0298105	0.000858674	0.007598	GO_cellular_component
GO:0071556	corces_neuroncell_LAMP5_Interneurons	0.000876529	23.0816	40	1.73298	0.00151901	0.000865967	0.007598	GO_cellular_component
GO:0031526	corces_neuroncell_LAMP5_Interneurons	0.00369336	97.2573	130	1.33666	0.00493677	0.000867211	0.007598	GO_cellular_component
GO:0005839	corces_neuroncell_LAMP5_Interneurons	0.000792136	20.8593	37	1.77379	0.00140508	0.000883131	0.00769841	GO_cellular_component
GO:0000788	corces_neuroncell_LAMP5_Interneurons	0.000993809	26.17	44	1.68131	0.00167091	0.000898932	0.00779677	GO_cellular_component
GO:0097433	corces_neuroncell_LAMP5_Interneurons	0.000546086	14.3801	28	1.94714	0.00106331	0.000937753	0.00809281	GO_cellular_component
GO:0000803	corces_neuroncell_LAMP5_Interneurons	0.00169156	44.5439	67	1.50413	0.00254434	0.00100197	0.00860399	GO_cellular_component
GO:0005655	corces_neuroncell_LAMP5_Interneurons	0.000444102	11.6945	24	2.05224	0.000911404	0.00105142	0.00898389	GO_cellular_component
GO:0099078	corces_neuroncell_LAMP5_Interneurons	0.000133587	3.51776	11	3.12699	0.000417727	0.0010598	0.00901094	GO_cellular_component
GO:0005771	corces_neuroncell_LAMP5_Interneurons	0.00287007	75.5776	104	1.37607	0.00394942	0.0010977	0.00928744	GO_cellular_component
GO:0044815	corces_neuroncell_LAMP5_Interneurons	0.00431797	113.705	148	1.30161	0.00562032	0.0011401	0.00959912	GO_cellular_component
GO:0031011	corces_neuroncell_LAMP5_Interneurons	0.000553824	14.5838	28	1.91993	0.00106331	0.00114874	0.00962488	GO_cellular_component
GO:0042568	corces_neuroncell_LAMP5_Interneurons	1.69742e-05	0.446981	4	8.94894	0.000151901	0.00116616	0.00972359	GO_cellular_component
GO:0033186	corces_neuroncell_LAMP5_Interneurons	9.54218e-05	2.51274	9	3.58174	0.000341777	0.00117956	0.00978805	GO_cellular_component
GO:0005768	corces_neuroncell_LAMP5_Interneurons	0.0792327	2086.43	2221	1.0645	0.0843428	0.00121163	0.0100061	GO_cellular_component
GO:0031984	corces_neuroncell_LAMP5_Interneurons	0.0296951	781.96	867	1.10875	0.0329245	0.00124978	0.010272	GO_cellular_component
GO:0032432	corces_neuroncell_LAMP5_Interneurons	0.00648822	170.854	212	1.24082	0.00805073	0.00126468	0.0103452	GO_cellular_component
GO:0005793	corces_neuroncell_LAMP5_Interneurons	0.00844581	222.404	269	1.20951	0.0102153	0.00127751	0.0104009	GO_cellular_component
GO:0033176	corces_neuroncell_LAMP5_Interneurons	0.00143443	37.7727	58	1.5355	0.00220256	0.0013253	0.0107393	GO_cellular_component
GO:0055037	corces_neuroncell_LAMP5_Interneurons	0.0140527	370.05	429	1.1593	0.0162913	0.00137806	0.0111063	GO_cellular_component
GO:0030027	corces_neuroncell_LAMP5_Interneurons	0.0199869	526.316	596	1.1324	0.0226332	0.00138969	0.0111063	GO_cellular_component
GO:0070044	corces_neuroncell_LAMP5_Interneurons	4.4883e-05	1.1819	6	5.07655	0.000227851	0.0013899	0.0111063	GO_cellular_component
GO:0035976	corces_neuroncell_LAMP5_Interneurons	0.000325739	8.57768	19	2.21505	0.000721528	0.00143292	0.0113973	GO_cellular_component
GO:0031965	corces_neuroncell_LAMP5_Interneurons	0.0262544	691.357	770	1.11375	0.0292409	0.00151357	0.0119836	GO_cellular_component
GO:0031985	corces_neuroncell_LAMP5_Interneurons	0.00979413	257.909	307	1.19034	0.0116584	0.00152453	0.0120152	GO_cellular_component
GO:0033276	corces_neuroncell_LAMP5_Interneurons	0.000906812	23.8791	40	1.67511	0.00151901	0.00158129	0.0124059	GO_cellular_component
GO:0046540	corces_neuroncell_LAMP5_Interneurons	0.00126536	33.3208	52	1.56059	0.00197471	0.00162907	0.012723	GO_cellular_component
GO:0044440	corces_neuroncell_LAMP5_Interneurons	0.0430197	1132.84	1231	1.08665	0.0467474	0.00168725	0.0130614	GO_cellular_component
GO:0080008	corces_neuroncell_LAMP5_Interneurons	0.00182297	48.0042	70	1.4582	0.00265826	0.00168754	0.0130614	GO_cellular_component
GO:0031080	corces_neuroncell_LAMP5_Interneurons	0.00046096	12.1385	24	1.97719	0.000911404	0.00170074	0.0131048	GO_cellular_component
GO:0045092	corces_neuroncell_LAMP5_Interneurons	6.36364e-05	1.67574	7	4.17727	0.000265826	0.00173019	0.0132725	GO_cellular_component
GO:0030131	corces_neuroncell_LAMP5_Interneurons	0.00240198	63.2512	88	1.39128	0.00334181	0.00184447	0.014049	GO_cellular_component
GO:0044453	corces_neuroncell_LAMP5_Interneurons	0.000712916	18.7732	33	1.75782	0.00125318	0.0018477	0.014049	GO_cellular_component
GO:0031616	corces_neuroncell_LAMP5_Interneurons	0.000308463	8.12275	18	2.216	0.000683553	0.0018703	0.0141585	GO_cellular_component
GO:0097427	corces_neuroncell_LAMP5_Interneurons	0.000359897	9.47717	20	2.11034	0.000759503	0.00190611	0.0143666	GO_cellular_component
GO:0045261	corces_neuroncell_LAMP5_Interneurons	6.49512e-05	1.71036	7	4.09271	0.000265826	0.00193848	0.014486	GO_cellular_component
GO:0035371	corces_neuroncell_LAMP5_Interneurons	0.00164587	43.3406	64	1.47667	0.00243041	0.00193875	0.014486	GO_cellular_component
GO:0031253	corces_neuroncell_LAMP5_Interneurons	0.0313592	825.781	909	1.10078	0.0345194	0.00195806	0.0145673	GO_cellular_component
GO:0043203	corces_neuroncell_LAMP5_Interneurons	0.000361175	9.51081	20	2.10287	0.000759503	0.00198364	0.0146943	GO_cellular_component
GO:0035102	corces_neuroncell_LAMP5_Interneurons	0.000440165	11.5909	23	1.98432	0.000873429	0.00200045	0.0147555	GO_cellular_component
GO:0035770	corces_neuroncell_LAMP5_Interneurons	0.0145609	383.432	441	1.15014	0.016747	0.00201161	0.0147642	GO_cellular_component
GO:0008537	corces_neuroncell_LAMP5_Interneurons	9.26661e-06	0.244018	3	12.2942	0.000113925	0.00201874	0.0147642	GO_cellular_component
GO:0000177	corces_neuroncell_LAMP5_Interneurons	0.000388286	10.2247	21	2.05384	0.000797478	0.00205324	0.0149519	GO_cellular_component
GO:0098576	corces_neuroncell_LAMP5_Interneurons	0.000237418	6.25193	15	2.39926	0.000569628	0.00206174	0.0149519	GO_cellular_component
GO:0033257	corces_neuroncell_LAMP5_Interneurons	8.42215e-05	2.2178	8	3.60717	0.000303801	0.00207596	0.0149921	GO_cellular_component
GO:0090533	corces_neuroncell_LAMP5_Interneurons	0.00116096	30.5716	48	1.57009	0.00182281	0.00212315	0.015269	GO_cellular_component
GO:0044302	corces_neuroncell_LAMP5_Interneurons	2.02272e-05	0.532642	4	7.50973	0.000151901	0.00219833	0.015744	GO_cellular_component
GO:0035859	corces_neuroncell_LAMP5_Interneurons	0.00104381	27.4867	44	1.60077	0.00167091	0.00222898	0.0158976	GO_cellular_component
GO:0005694	corces_neuroncell_LAMP5_Interneurons	0.0805977	2122.38	2249	1.05966	0.0854061	0.00230499	0.0163721	GO_cellular_component
GO:0005798	corces_neuroncell_LAMP5_Interneurons	0.00549039	144.578	180	1.245	0.00683553	0.00240612	0.0170203	GO_cellular_component
GO:0033177	corces_neuroncell_LAMP5_Interneurons	0.00104893	27.6215	44	1.59296	0.00167091	0.00243237	0.0171358	GO_cellular_component
GO:0070652	corces_neuroncell_LAMP5_Interneurons	0.000127373	3.35413	10	2.9814	0.000379752	0.00246022	0.0172615	GO_cellular_component
GO:0032311	corces_neuroncell_LAMP5_Interneurons	5.06705e-05	1.33431	6	4.49672	0.000227851	0.00253345	0.0177033	GO_cellular_component
GO:0030672	corces_neuroncell_LAMP5_Interneurons	0.00804601	211.875	254	1.19882	0.00964569	0.00258841	0.0180145	GO_cellular_component
GO:0008287	corces_neuroncell_LAMP5_Interneurons	0.00475935	125.328	158	1.26069	0.00600008	0.0026869	0.0186249	GO_cellular_component
GO:1990234	corces_neuroncell_LAMP5_Interneurons	0.0643606	1694.81	1806	1.06561	0.0685831	0.0029262	0.0202025	GO_cellular_component
GO:0005639	corces_neuroncell_LAMP5_Interneurons	0.000706763	18.6112	32	1.7194	0.00121521	0.00296157	0.0203652	GO_cellular_component
GO:0005742	corces_neuroncell_LAMP5_Interneurons	0.000510294	13.4376	25	1.86046	0.000949379	0.00302882	0.020745	GO_cellular_component
GO:0042721	corces_neuroncell_LAMP5_Interneurons	0.000375613	9.89103	20	2.02203	0.000759503	0.00306131	0.0208847	GO_cellular_component
GO:1902555	corces_neuroncell_LAMP5_Interneurons	0.00158846	41.829	61	1.45832	0.00231649	0.00315783	0.0214583	GO_cellular_component
GO:0045323	corces_neuroncell_LAMP5_Interneurons	0.00011129	2.9306	9	3.07104	0.000341777	0.00327041	0.0221362	GO_cellular_component
GO:0098827	corces_neuroncell_LAMP5_Interneurons	0.00156211	41.1352	60	1.45861	0.00227851	0.00337396	0.0227309	GO_cellular_component
GO:0030990	corces_neuroncell_LAMP5_Interneurons	0.00162518	42.7958	62	1.44874	0.00235446	0.00338461	0.0227309	GO_cellular_component
GO:0031201	corces_neuroncell_LAMP5_Interneurons	0.00438576	115.49	146	1.26418	0.00554437	0.00342311	0.022843	GO_cellular_component
GO:0033116	corces_neuroncell_LAMP5_Interneurons	0.00448727	118.163	149	1.26097	0.0056583	0.00342777	0.022843	GO_cellular_component
GO:0005945	corces_neuroncell_LAMP5_Interneurons	3.74603e-05	0.986442	5	5.06872	0.000189876	0.00345539	0.0229385	GO_cellular_component
GO:0042611	corces_neuroncell_LAMP5_Interneurons	0.000572223	15.0684	27	1.79183	0.00102533	0.00350381	0.0231708	GO_cellular_component
GO:0000811	corces_neuroncell_LAMP5_Interneurons	0.000157463	4.14648	11	2.65285	0.000417727	0.00370173	0.0243862	GO_cellular_component
GO:0030687	corces_neuroncell_LAMP5_Interneurons	0.00135237	35.6121	53	1.48826	0.00201268	0.00379643	0.024915	GO_cellular_component
GO:0033178	corces_neuroncell_LAMP5_Interneurons	0.000867619	22.847	37	1.61947	0.00140508	0.00391735	0.025548	GO_cellular_component
GO:0098687	corces_neuroncell_LAMP5_Interneurons	0.0254656	670.587	740	1.10351	0.0281016	0.0039225	0.025548	GO_cellular_component
GO:0030686	corces_neuroncell_LAMP5_Interneurons	0.0019298	50.8173	71	1.39716	0.00269624	0.00425027	0.0274698	GO_cellular_component
GO:0098562	corces_neuroncell_LAMP5_Interneurons	0.0170611	449.269	506	1.12627	0.0192154	0.00425434	0.0274698	GO_cellular_component
GO:0060170	corces_neuroncell_LAMP5_Interneurons	0.00595158	156.723	191	1.21871	0.00725326	0.00426858	0.0274698	GO_cellular_component
GO:0030992	corces_neuroncell_LAMP5_Interneurons	0.00102286	26.935	42	1.55931	0.00159496	0.00428121	0.0274698	GO_cellular_component
GO:0097489	corces_neuroncell_LAMP5_Interneurons	0.000208109	5.48014	13	2.3722	0.000493677	0.00431823	0.0276047	GO_cellular_component
GO:0000813	corces_neuroncell_LAMP5_Interneurons	0.00058217	15.3303	27	1.76122	0.00102533	0.00437191	0.0277534	GO_cellular_component
GO:0005890	corces_neuroncell_LAMP5_Interneurons	0.000697168	18.3585	31	1.68859	0.00117723	0.00437366	0.0277534	GO_cellular_component
GO:0005905	corces_neuroncell_LAMP5_Interneurons	0.00668132	175.939	212	1.20496	0.00805073	0.00441127	0.0278895	GO_cellular_component
GO:0070554	corces_neuroncell_LAMP5_Interneurons	0.00018484	4.86738	12	2.46539	0.000455702	0.00443989	0.0279594	GO_cellular_component
GO:0097545	corces_neuroncell_LAMP5_Interneurons	9.57262e-05	2.52076	8	3.17365	0.000303801	0.00445471	0.0279594	GO_cellular_component
GO:0071818	corces_neuroncell_LAMP5_Interneurons	5.71706e-05	1.50547	6	3.98546	0.000227851	0.00453233	0.0283435	GO_cellular_component
GO:0005891	corces_neuroncell_LAMP5_Interneurons	0.00520907	137.17	169	1.23205	0.0064178	0.00462487	0.0288178	GO_cellular_component
GO:0008540	corces_neuroncell_LAMP5_Interneurons	0.00033717	8.87869	18	2.02733	0.000683553	0.00464737	0.0288538	GO_cellular_component
GO:0043190	corces_neuroncell_LAMP5_Interneurons	0.000162635	4.28267	11	2.56849	0.000417727	0.00468285	0.0289699	GO_cellular_component
GO:0031466	corces_neuroncell_LAMP5_Interneurons	0.000392513	10.3361	20	1.93497	0.000759503	0.00490487	0.0302172	GO_cellular_component
GO:0032996	corces_neuroncell_LAMP5_Interneurons	2.54093e-05	0.669104	4	5.97814	0.000151901	0.00491949	0.0302172	GO_cellular_component
GO:0000815	corces_neuroncell_LAMP5_Interneurons	0.000588052	15.4852	27	1.7436	0.00102533	0.00496539	0.030391	GO_cellular_component
GO:0097487	corces_neuroncell_LAMP5_Interneurons	0.000394111	10.3781	20	1.92713	0.000759503	0.00511849	0.0312174	GO_cellular_component
GO:0097134	corces_neuroncell_LAMP5_Interneurons	7.84371e-05	2.06548	7	3.38903	0.000265826	0.00537246	0.0325413	GO_cellular_component
GO:0010494	corces_neuroncell_LAMP5_Interneurons	0.00309919	81.6109	106	1.29885	0.00402537	0.00537328	0.0325413	GO_cellular_component
GO:0000015	corces_neuroncell_LAMP5_Interneurons	0.000143265	3.77259	10	2.65069	0.000379752	0.00552167	0.0333231	GO_cellular_component
GO:0000274	corces_neuroncell_LAMP5_Interneurons	1.33818e-05	0.352383	3	8.51347	0.000113925	0.00561188	0.0337495	GO_cellular_component
GO:0016471	corces_neuroncell_LAMP5_Interneurons	0.000859229	22.6261	36	1.59108	0.00136711	0.00570004	0.0341607	GO_cellular_component
GO:0005736	corces_neuroncell_LAMP5_Interneurons	0.000652956	17.1943	29	1.68661	0.00110128	0.00576494	0.0343276	GO_cellular_component
GO:0030677	corces_neuroncell_LAMP5_Interneurons	0.000652979	17.1949	29	1.68655	0.00110128	0.00576767	0.0343276	GO_cellular_component
GO:0031261	corces_neuroncell_LAMP5_Interneurons	0.000216082	5.6901	13	2.28467	0.000493677	0.00583526	0.0345872	GO_cellular_component
GO:0005795	corces_neuroncell_LAMP5_Interneurons	0.0128212	337.622	385	1.14033	0.0146204	0.00585137	0.0345872	GO_cellular_component
GO:0032155	corces_neuroncell_LAMP5_Interneurons	0.00521493	137.325	168	1.22338	0.00637983	0.00605322	0.0356582	GO_cellular_component
GO:0036038	corces_neuroncell_LAMP5_Interneurons	0.00077336	20.3649	33	1.62044	0.00125318	0.00607855	0.0356856	GO_cellular_component
GO:0048471	corces_neuroncell_LAMP5_Interneurons	0.0630567	1660.47	1760	1.05994	0.0668363	0.00635858	0.0372031	GO_cellular_component
GO:0000139	corces_neuroncell_LAMP5_Interneurons	0.0679558	1789.48	1892	1.05729	0.071849	0.00656827	0.0382844	GO_cellular_component
GO:0000785	corces_neuroncell_LAMP5_Interneurons	0.0404976	1066.42	1147	1.07556	0.0435575	0.00658775	0.0382844	GO_cellular_component
GO:0016605	corces_neuroncell_LAMP5_Interneurons	0.00797272	209.946	247	1.1765	0.00937987	0.00664471	0.0384858	GO_cellular_component
GO:0044599	corces_neuroncell_LAMP5_Interneurons	6.20987e-05	1.63524	6	3.66918	0.000227851	0.0066837	0.0385822	GO_cellular_component
GO:0070436	corces_neuroncell_LAMP5_Interneurons	0.000147728	3.89012	10	2.57062	0.000379752	0.00677097	0.0389276	GO_cellular_component
GO:0036053	corces_neuroncell_LAMP5_Interneurons	0.00017134	4.5119	11	2.438	0.000417727	0.00678865	0.0389276	GO_cellular_component
GO:0000932	corces_neuroncell_LAMP5_Interneurons	0.0063429	167.028	200	1.19741	0.00759503	0.00699005	0.0399498	GO_cellular_component
GO:0000307	corces_neuroncell_LAMP5_Interneurons	0.00293022	77.1615	100	1.29598	0.00379752	0.00704166	0.0400863	GO_cellular_component
GO:0005610	corces_neuroncell_LAMP5_Interneurons	0.000246699	6.49633	14	2.15506	0.000531652	0.00706039	0.0400863	GO_cellular_component
GO:0043626	corces_neuroncell_LAMP5_Interneurons	4.73168e-06	0.124599	2	16.0514	7.59503e-05	0.00714663	0.0404429	GO_cellular_component
GO:0044393	corces_neuroncell_LAMP5_Interneurons	0.000247347	6.5134	14	2.14942	0.000531652	0.00721331	0.0406869	GO_cellular_component
GO:0000159	corces_neuroncell_LAMP5_Interneurons	0.00263431	69.3694	91	1.31182	0.00345574	0.00724581	0.0407371	GO_cellular_component
GO:1990031	corces_neuroncell_LAMP5_Interneurons	6.34847e-05	1.67174	6	3.58907	0.000227851	0.00740308	0.0414861	GO_cellular_component
GO:0036501	corces_neuroncell_LAMP5_Interneurons	4.5149e-05	1.18891	5	4.20554	0.000189876	0.00745925	0.041562	GO_cellular_component
GO:0017053	corces_neuroncell_LAMP5_Interneurons	0.00929648	244.804	284	1.16011	0.0107849	0.00746479	0.041562	GO_cellular_component
GO:0035145	corces_neuroncell_LAMP5_Interneurons	0.00112152	29.533	44	1.48986	0.00167091	0.00755805	0.041946	GO_cellular_component
GO:0030663	corces_neuroncell_LAMP5_Interneurons	0.000937853	24.6965	38	1.53868	0.00144306	0.00767666	0.0424677	GO_cellular_component
GO:0042612	corces_neuroncell_LAMP5_Interneurons	0.000275817	7.26309	15	2.06524	0.000569628	0.00783634	0.0432125	GO_cellular_component
GO:0016272	corces_neuroncell_LAMP5_Interneurons	0.000276378	7.27787	15	2.06104	0.000569628	0.00797225	0.043822	GO_cellular_component
GO:0036464	corces_neuroncell_LAMP5_Interneurons	0.0137563	362.244	409	1.12907	0.0155318	0.00804578	0.0439684	GO_cellular_component
GO:0071011	corces_neuroncell_LAMP5_Interneurons	0.00115707	30.4692	45	1.4769	0.00170888	0.00804983	0.0439684	GO_cellular_component
GO:0030689	corces_neuroncell_LAMP5_Interneurons	4.61534e-05	1.21536	5	4.11402	0.000189876	0.00815091	0.0443196	GO_cellular_component
GO:0034998	corces_neuroncell_LAMP5_Interneurons	1.53641e-05	0.404582	3	7.41505	0.000113925	0.00817365	0.0443196	GO_cellular_component
GO:0034457	corces_neuroncell_LAMP5_Interneurons	0.00010648	2.80392	8	2.85314	0.000303801	0.00819116	0.0443196	GO_cellular_component
GO:0043564	corces_neuroncell_LAMP5_Interneurons	0.000129555	3.41158	9	2.63807	0.000341777	0.00846079	0.0456354	GO_cellular_component
GO:0070603	corces_neuroncell_LAMP5_Interneurons	0.00582209	153.313	184	1.20016	0.00698743	0.00855842	0.0460182	GO_cellular_component
GO:0097543	corces_neuroncell_LAMP5_Interneurons	5.31358e-06	0.139922	2	14.2936	7.59503e-05	0.0089219	0.0478236	GO_cellular_component
GO:0005744	corces_neuroncell_LAMP5_Interneurons	0.00038855	10.2317	19	1.85698	0.000721528	0.0089757	0.047963	GO_cellular_component
GO:0070449	corces_neuroncell_LAMP5_Interneurons	0.000155206	4.08704	10	2.44676	0.000379752	0.00934243	0.0497686	GO_cellular_component
GO:0005622	corces_neuroncell_BDNFpos_ExcitatoryNeurons	0.847718	74861.1	79477	1.06166	0.899988	0	0	GO_cellular_component
GO:0005623	corces_neuroncell_BDNFpos_ExcitatoryNeurons	0.916576	80941.9	84263	1.04103	0.954184	0	0	GO_cellular_component
GO:0005737	corces_neuroncell_BDNFpos_ExcitatoryNeurons	0.737759	65150.8	70346	1.07974	0.796589	0	0	GO_cellular_component
GO:0043226	corces_neuroncell_BDNFpos_ExcitatoryNeurons	0.811435	71657	75996	1.06055	0.860569	0	0	GO_cellular_component
GO:0044424	corces_neuroncell_BDNFpos_ExcitatoryNeurons	0.835613	73792.1	78507	1.06389	0.889003	0	0	GO_cellular_component
GO:0044444	corces_neuroncell_BDNFpos_ExcitatoryNeurons	0.63025	55656.7	61680	1.10822	0.698457	0	0	GO_cellular_component
GO:0044464	corces_neuroncell_BDNFpos_ExcitatoryNeurons	0.916271	80915	84230	1.04097	0.95381	0	0	GO_cellular_component
GO:0043229	corces_neuroncell_BDNFpos_ExcitatoryNeurons	0.770167	68012.6	72576	1.0671	0.821842	0	5.32921e-307	GO_cellular_component
GO:0044422	corces_neuroncell_BDNFpos_ExcitatoryNeurons	0.614013	54222.9	59334	1.09426	0.671891	1.6121e-279	3.09165e-277	GO_cellular_component
GO:0044446	corces_neuroncell_BDNFpos_ExcitatoryNeurons	0.601829	53146.9	58225	1.09555	0.659333	2.71032e-272	4.67802e-270	GO_cellular_component
GO:0043227	corces_neuroncell_BDNFpos_ExcitatoryNeurons	0.776149	68540.9	72595	1.05915	0.822057	5.59731e-248	8.78268e-246	GO_cellular_component
GO:0005829	corces_neuroncell_BDNFpos_ExcitatoryNeurons	0.37074	32739.7	37521	1.14604	0.424883	2.38743e-239	3.43393e-237	GO_cellular_component
GO:0043231	corces_neuroncell_BDNFpos_ExcitatoryNeurons	0.701929	61986.7	65992	1.06462	0.747285	3.40693e-197	4.52335e-195	GO_cellular_component
GO:0043232	corces_neuroncell_BDNFpos_ExcitatoryNeurons	0.308459	27239.7	30473	1.1187	0.345072	1.56602e-120	1.93068e-118	GO_cellular_component
GO:0016020	corces_neuroncell_BDNFpos_ExcitatoryNeurons	0.662653	58518.2	61669	1.05384	0.698332	1.07643e-113	1.23862e-111	GO_cellular_component
GO:0012505	corces_neuroncell_BDNFpos_ExcitatoryNeurons	0.351115	31006.6	34213	1.10341	0.387424	8.54746e-112	9.22057e-110	GO_cellular_component
GO:0031982	corces_neuroncell_BDNFpos_ExcitatoryNeurons	0.331405	29266	32383	1.10651	0.366701	1.78248e-108	1.80975e-106	GO_cellular_component
GO:0070013	corces_neuroncell_BDNFpos_ExcitatoryNeurons	0.383493	33865.8	37005	1.09269	0.41904	7.82766e-104	7.50586e-102	GO_cellular_component
GO:0031410	corces_neuroncell_BDNFpos_ExcitatoryNeurons	0.18542	16374.2	18853	1.15138	0.213489	7.68447e-99	6.98073e-97	GO_cellular_component
GO:0097708	corces_neuroncell_BDNFpos_ExcitatoryNeurons	0.185667	16396	18871	1.15095	0.213693	1.86526e-98	1.60972e-96	GO_cellular_component
GO:0032991	corces_neuroncell_BDNFpos_ExcitatoryNeurons	0.390645	34497.4	37521	1.08765	0.424883	5.98485e-96	4.91898e-94	GO_cellular_component
GO:0099572	corces_neuroncell_BDNFpos_ExcitatoryNeurons	0.0333065	2941.27	4096	1.3926	0.0463826	2.07482e-93	1.62779e-91	GO_cellular_component
GO:0014069	corces_neuroncell_BDNFpos_ExcitatoryNeurons	0.0332745	2938.44	4088	1.39121	0.046292	1.04017e-92	7.80581e-91	GO_cellular_component
GO:0031090	corces_neuroncell_BDNFpos_ExcitatoryNeurons	0.22869	20195.3	22764	1.12719	0.257777	8.00545e-92	5.75726e-90	GO_cellular_component
GO:0044428	corces_neuroncell_BDNFpos_ExcitatoryNeurons	0.34202	30203.4	33063	1.09468	0.374401	1.71232e-90	1.18219e-88	GO_cellular_component
GO:0098588	corces_neuroncell_BDNFpos_ExcitatoryNeurons	0.168917	14916.9	17110	1.14702	0.193751	1.4188e-83	9.41866e-82	GO_cellular_component
GO:0032279	corces_neuroncell_BDNFpos_ExcitatoryNeurons	0.035063	3096.37	4206	1.35836	0.0476282	4.46776e-83	2.85606e-81	GO_cellular_component
GO:0098984	corces_neuroncell_BDNFpos_ExcitatoryNeurons	0.0353521	3121.91	4229	1.35462	0.0478887	3.74369e-82	2.30772e-80	GO_cellular_component
GO:0005856	corces_neuroncell_BDNFpos_ExcitatoryNeurons	0.179157	15821.2	18029	1.13955	0.204158	4.03076e-81	2.399e-79	GO_cellular_component
GO:0031981	corces_neuroncell_BDNFpos_ExcitatoryNeurons	0.314886	27807.3	30403	1.09335	0.34428	5.84595e-78	3.36337e-76	GO_cellular_component
GO:0030054	corces_neuroncell_BDNFpos_ExcitatoryNeurons	0.146161	12907.3	14869	1.15198	0.168375	3.1246e-75	1.7397e-73	GO_cellular_component
GO:0005654	corces_neuroncell_BDNFpos_ExcitatoryNeurons	0.271216	23950.8	26285	1.09746	0.297648	8.00496e-69	4.31768e-67	GO_cellular_component
GO:0098805	corces_neuroncell_BDNFpos_ExcitatoryNeurons	0.141518	12497.3	14334	1.14697	0.162316	5.07869e-68	2.65631e-66	GO_cellular_component
GO:0033267	corces_neuroncell_BDNFpos_ExcitatoryNeurons	0.0226409	1999.39	2802	1.40142	0.0317295	4.66945e-66	2.37043e-64	GO_cellular_component
GO:0044456	corces_neuroncell_BDNFpos_ExcitatoryNeurons	0.0990034	8742.89	10292	1.17718	0.116545	2.75962e-65	1.36089e-63	GO_cellular_component
GO:0097458	corces_neuroncell_BDNFpos_ExcitatoryNeurons	0.168454	14876	16791	1.12873	0.190139	1.20623e-64	5.7832e-63	GO_cellular_component
GO:0042995	corces_neuroncell_BDNFpos_ExcitatoryNeurons	0.208594	18420.8	20485	1.11206	0.23197	3.7291e-64	1.73958e-62	GO_cellular_component
GO:0045202	corces_neuroncell_BDNFpos_ExcitatoryNeurons	0.121522	10731.5	12401	1.15557	0.140427	7.2764e-64	3.30502e-62	GO_cellular_component
GO:0044433	corces_neuroncell_BDNFpos_ExcitatoryNeurons	0.120387	10631.3	12219	1.14935	0.138366	1.66388e-58	7.36373e-57	GO_cellular_component
GO:0034703	corces_neuroncell_BDNFpos_ExcitatoryNeurons	0.0277646	2451.86	3275	1.33572	0.0370857	3.05703e-58	1.31911e-56	GO_cellular_component
GO:0044463	corces_neuroncell_BDNFpos_ExcitatoryNeurons	0.115249	10177.5	11726	1.15215	0.132784	9.26261e-58	3.89933e-56	GO_cellular_component
GO:0005634	corces_neuroncell_BDNFpos_ExcitatoryNeurons	0.520897	45999.9	48336	1.05079	0.547351	3.54417e-56	1.45649e-54	GO_cellular_component
GO:0070062	corces_neuroncell_BDNFpos_ExcitatoryNeurons	0.208798	18438.8	20345	1.10338	0.230384	4.38778e-55	1.76123e-53	GO_cellular_component
GO:1903561	corces_neuroncell_BDNFpos_ExcitatoryNeurons	0.210738	18610.1	20512	1.1022	0.232275	1.65835e-54	6.50525e-53	GO_cellular_component
GO:0043230	corces_neuroncell_BDNFpos_ExcitatoryNeurons	0.210831	18618.2	20517	1.10198	0.232332	2.55147e-54	9.7863e-53	GO_cellular_component
GO:0044430	corces_neuroncell_BDNFpos_ExcitatoryNeurons	0.128248	11325.5	12891	1.13823	0.145976	3.23914e-54	1.21538e-52	GO_cellular_component
GO:0015629	corces_neuroncell_BDNFpos_ExcitatoryNeurons	0.0438128	3869.06	4822	1.2463	0.0546037	7.57047e-52	2.78013e-50	GO_cellular_component
GO:0043209	corces_neuroncell_BDNFpos_ExcitatoryNeurons	0.0128208	1132.19	1666	1.47148	0.0188656	1.31724e-50	4.73659e-49	GO_cellular_component
GO:0043234	corces_neuroncell_BDNFpos_ExcitatoryNeurons	0.251151	22178.9	24073	1.0854	0.2726	2.49652e-48	8.79385e-47	GO_cellular_component
GO:0015630	corces_neuroncell_BDNFpos_ExcitatoryNeurons	0.0996977	8804.21	10125	1.15002	0.114654	4.44122e-48	1.53311e-46	GO_cellular_component
GO:0005783	corces_neuroncell_BDNFpos_ExcitatoryNeurons	0.152751	13489.3	15065	1.11681	0.170594	5.04802e-48	1.70841e-46	GO_cellular_component
GO:0030133	corces_neuroncell_BDNFpos_ExcitatoryNeurons	0.0311378	2749.74	3531	1.28412	0.0399846	5.38067e-48	1.78597e-46	GO_cellular_component
GO:0043005	corces_neuroncell_BDNFpos_ExcitatoryNeurons	0.132122	11667.5	13140	1.1262	0.148796	3.36263e-47	1.09508e-45	GO_cellular_component
GO:0098794	corces_neuroncell_BDNFpos_ExcitatoryNeurons	0.0710388	6273.37	7380	1.1764	0.0835702	1.32881e-45	4.24728e-44	GO_cellular_component
GO:0005739	corces_neuroncell_BDNFpos_ExcitatoryNeurons	0.123588	10914	12309	1.12782	0.139386	6.47816e-45	2.03297e-43	GO_cellular_component
GO:0099503	corces_neuroncell_BDNFpos_ExcitatoryNeurons	0.0710596	6275.2	7365	1.17367	0.0834003	2.62045e-44	8.07661e-43	GO_cellular_component
GO:0036477	corces_neuroncell_BDNFpos_ExcitatoryNeurons	0.0905706	7998.2	9189	1.14888	0.104055	8.23261e-43	2.49289e-41	GO_cellular_component
GO:0031252	corces_neuroncell_BDNFpos_ExcitatoryNeurons	0.0416718	3679.99	4516	1.22718	0.0511386	1.85047e-42	5.50674e-41	GO_cellular_component
GO:0034704	corces_neuroncell_BDNFpos_ExcitatoryNeurons	0.00807458	713.058	1104	1.54826	0.0125016	2.20789e-42	6.45902e-41	GO_cellular_component
GO:0048471	corces_neuroncell_BDNFpos_ExcitatoryNeurons	0.0630567	5568.47	6556	1.17734	0.0742393	9.33087e-41	2.68418e-39	GO_cellular_component
GO:0042175	corces_neuroncell_BDNFpos_ExcitatoryNeurons	0.083654	7387.4	8491	1.14939	0.096151	1.20664e-39	3.4142e-38	GO_cellular_component
GO:0098590	corces_neuroncell_BDNFpos_ExcitatoryNeurons	0.12015	10610.4	11890	1.1206	0.134641	4.59886e-39	1.28026e-37	GO_cellular_component
GO:0005789	corces_neuroncell_BDNFpos_ExcitatoryNeurons	0.0807082	7127.27	8202	1.15079	0.0928784	7.25632e-39	1.988e-37	GO_cellular_component
GO:0043194	corces_neuroncell_BDNFpos_ExcitatoryNeurons	0.00158389	139.872	319	2.28066	0.00361232	1.2351e-38	3.3309e-37	GO_cellular_component
GO:1990351	corces_neuroncell_BDNFpos_ExcitatoryNeurons	0.0432137	3816.16	4612	1.20855	0.0522257	1.32445e-37	3.51691e-36	GO_cellular_component
GO:0005768	corces_neuroncell_BDNFpos_ExcitatoryNeurons	0.0792327	6996.96	8040	1.14907	0.0910439	2.50524e-37	6.55157e-36	GO_cellular_component
GO:1902495	corces_neuroncell_BDNFpos_ExcitatoryNeurons	0.0429599	3793.74	4581	1.20751	0.0518747	4.78968e-37	1.23388e-35	GO_cellular_component
GO:0071944	corces_neuroncell_BDNFpos_ExcitatoryNeurons	0.466019	41153.7	43026	1.0455	0.487221	8.53778e-37	2.16709e-35	GO_cellular_component
GO:0034702	corces_neuroncell_BDNFpos_ExcitatoryNeurons	0.0404074	3568.34	4326	1.21233	0.0489871	2.2944e-36	5.73932e-35	GO_cellular_component
GO:0031967	corces_neuroncell_BDNFpos_ExcitatoryNeurons	0.0852322	7526.77	8582	1.1402	0.0971815	6.28462e-36	1.54961e-34	GO_cellular_component
GO:0044432	corces_neuroncell_BDNFpos_ExcitatoryNeurons	0.106139	9373.06	10520	1.12237	0.119127	3.87647e-35	9.42366e-34	GO_cellular_component
GO:0099512	corces_neuroncell_BDNFpos_ExcitatoryNeurons	0.0762243	6731.29	7719	1.14673	0.087409	7.75321e-35	1.85862e-33	GO_cellular_component
GO:0030658	corces_neuroncell_BDNFpos_ExcitatoryNeurons	0.0152691	1348.4	1806	1.33937	0.0204509	3.91872e-33	9.26536e-32	GO_cellular_component
GO:0005886	corces_neuroncell_BDNFpos_ExcitatoryNeurons	0.458361	40477.4	42232	1.04335	0.47823	1.2869e-32	3.00161e-31	GO_cellular_component
GO:0099081	corces_neuroncell_BDNFpos_ExcitatoryNeurons	0.0772019	6817.62	7774	1.14028	0.0880318	1.74777e-32	4.02221e-31	GO_cellular_component
GO:0099080	corces_neuroncell_BDNFpos_ExcitatoryNeurons	0.077216	6818.87	7775	1.14022	0.0880431	1.83027e-32	4.15663e-31	GO_cellular_component
GO:0005891	corces_neuroncell_BDNFpos_ExcitatoryNeurons	0.00520907	460.007	734	1.59563	0.00831172	2.81279e-32	6.30503e-31	GO_cellular_component
GO:0001726	corces_neuroncell_BDNFpos_ExcitatoryNeurons	0.0162002	1430.62	1894	1.3239	0.0214474	3.01917e-32	6.68087e-31	GO_cellular_component
GO:0008021	corces_neuroncell_BDNFpos_ExcitatoryNeurons	0.0155096	1369.63	1815	1.32517	0.0205528	3.76957e-31	8.23581e-30	GO_cellular_component
GO:0030141	corces_neuroncell_BDNFpos_ExcitatoryNeurons	0.0596342	5266.24	6098	1.15794	0.069053	4.08049e-31	8.80367e-30	GO_cellular_component
GO:0044304	corces_neuroncell_BDNFpos_ExcitatoryNeurons	0.00898723	793.654	1137	1.43261	0.0128752	7.76989e-31	1.65566e-29	GO_cellular_component
GO:0098562	corces_neuroncell_BDNFpos_ExcitatoryNeurons	0.0170611	1506.64	1969	1.30688	0.0222967	9.41232e-31	1.98118e-29	GO_cellular_component
GO:0044297	corces_neuroncell_BDNFpos_ExcitatoryNeurons	0.0623409	5505.27	6348	1.15308	0.071884	1.02124e-30	2.12368e-29	GO_cellular_component
GO:0043025	corces_neuroncell_BDNFpos_ExcitatoryNeurons	0.0555569	4906.18	5688	1.15935	0.0644102	1.79424e-29	3.68675e-28	GO_cellular_component
GO:0009898	corces_neuroncell_BDNFpos_ExcitatoryNeurons	0.0158347	1398.35	1823	1.30368	0.0206434	4.09891e-28	8.3232e-27	GO_cellular_component
GO:0005925	corces_neuroncell_BDNFpos_ExcitatoryNeurons	0.0379406	3350.49	3985	1.18938	0.0451256	9.35838e-28	1.8782e-26	GO_cellular_component
GO:0005924	corces_neuroncell_BDNFpos_ExcitatoryNeurons	0.0380641	3361.41	3995	1.18849	0.0452389	1.31542e-27	2.58763e-26	GO_cellular_component
GO:0070161	corces_neuroncell_BDNFpos_ExcitatoryNeurons	0.0570238	5035.72	5799	1.15157	0.0656671	1.3193e-27	2.58763e-26	GO_cellular_component
GO:0000139	corces_neuroncell_BDNFpos_ExcitatoryNeurons	0.0679558	6001.11	6818	1.13612	0.0772062	5.04662e-27	9.78705e-26	GO_cellular_component
GO:0030425	corces_neuroncell_BDNFpos_ExcitatoryNeurons	0.0672357	5937.52	6747	1.13633	0.0764022	8.19781e-27	1.57216e-25	GO_cellular_component
GO:0012506	corces_neuroncell_BDNFpos_ExcitatoryNeurons	0.0688321	6078.5	6890	1.1335	0.0780215	2.02187e-26	3.83488e-25	GO_cellular_component
GO:0033268	corces_neuroncell_BDNFpos_ExcitatoryNeurons	0.00208142	183.808	344	1.87152	0.00389541	3.41758e-26	6.41167e-25	GO_cellular_component
GO:0005912	corces_neuroncell_BDNFpos_ExcitatoryNeurons	0.0554975	4900.93	5630	1.14876	0.0637534	5.60079e-26	1.03946e-24	GO_cellular_component
GO:0042641	corces_neuroncell_BDNFpos_ExcitatoryNeurons	0.00717623	633.726	911	1.43753	0.0103161	1.87215e-25	3.43758e-24	GO_cellular_component
GO:0005794	corces_neuroncell_BDNFpos_ExcitatoryNeurons	0.142039	12543.3	13626	1.08631	0.154299	3.10119e-25	5.63438e-24	GO_cellular_component
GO:0008076	corces_neuroncell_BDNFpos_ExcitatoryNeurons	0.0161079	1422.47	1824	1.28228	0.0206547	4.3807e-25	7.87614e-24	GO_cellular_component
GO:0043292	corces_neuroncell_BDNFpos_ExcitatoryNeurons	0.0232511	2053.28	2530	1.23217	0.0286494	4.78118e-25	8.47295e-24	GO_cellular_component
GO:0070382	corces_neuroncell_BDNFpos_ExcitatoryNeurons	0.0170631	1506.83	1919	1.27354	0.0217305	4.81101e-25	8.47295e-24	GO_cellular_component
GO:0030424	corces_neuroncell_BDNFpos_ExcitatoryNeurons	0.0563328	4974.7	5694	1.14459	0.0644781	4.85992e-25	8.47295e-24	GO_cellular_component
GO:0098793	corces_neuroncell_BDNFpos_ExcitatoryNeurons	0.04454	3933.29	4571	1.16213	0.0517614	1.72496e-24	2.97728e-23	GO_cellular_component
GO:0099513	corces_neuroncell_BDNFpos_ExcitatoryNeurons	0.053279	4705.02	5396	1.14686	0.0611036	2.18832e-24	3.73964e-23	GO_cellular_component
GO:0030672	corces_neuroncell_BDNFpos_ExcitatoryNeurons	0.00804601	710.535	995	1.40035	0.0112672	2.98797e-24	5.05611e-23	GO_cellular_component
GO:0030016	corces_neuroncell_BDNFpos_ExcitatoryNeurons	0.0224917	1986.22	2446	1.23149	0.0276982	3.82244e-24	6.40538e-23	GO_cellular_component
GO:0044431	corces_neuroncell_BDNFpos_ExcitatoryNeurons	0.0883964	7806.19	8667	1.11027	0.098144	5.16984e-24	8.57995e-23	GO_cellular_component
GO:0031253	corces_neuroncell_BDNFpos_ExcitatoryNeurons	0.0313592	2769.3	3304	1.19308	0.0374141	6.23207e-24	1.02443e-22	GO_cellular_component
GO:0030659	corces_neuroncell_BDNFpos_ExcitatoryNeurons	0.067675	5976.31	6728	1.12578	0.076187	2.55095e-23	4.15372e-22	GO_cellular_component
GO:0044449	corces_neuroncell_BDNFpos_ExcitatoryNeurons	0.0223736	1975.79	2425	1.22735	0.0274604	2.88309e-23	4.65067e-22	GO_cellular_component
GO:0034705	corces_neuroncell_BDNFpos_ExcitatoryNeurons	0.0169022	1492.61	1886	1.26356	0.0213568	3.07671e-23	4.91703e-22	GO_cellular_component
GO:0030017	corces_neuroncell_BDNFpos_ExcitatoryNeurons	0.0211153	1864.67	2298	1.23239	0.0260223	6.58908e-23	1.04337e-21	GO_cellular_component
GO:0034774	corces_neuroncell_BDNFpos_ExcitatoryNeurons	0.0226339	1998.77	2445	1.22325	0.0276869	9.00675e-23	1.41324e-21	GO_cellular_component
GO:0044421	corces_neuroncell_BDNFpos_ExcitatoryNeurons	0.299836	26478.2	27812	1.05037	0.31494	9.50426e-23	1.47787e-21	GO_cellular_component
GO:0030055	corces_neuroncell_BDNFpos_ExcitatoryNeurons	0.0389915	3443.3	4012	1.16516	0.0454314	2.81489e-22	4.33795e-21	GO_cellular_component
GO:0031201	corces_neuroncell_BDNFpos_ExcitatoryNeurons	0.00438576	387.302	591	1.52594	0.00669241	3.67134e-22	5.60774e-21	GO_cellular_component
GO:1904813	corces_neuroncell_BDNFpos_ExcitatoryNeurons	0.00743256	656.362	915	1.39405	0.0103613	6.43979e-22	9.75007e-21	GO_cellular_component
GO:1902494	corces_neuroncell_BDNFpos_ExcitatoryNeurons	0.106558	9410.03	10289	1.09341	0.116511	1.60086e-21	2.40268e-20	GO_cellular_component
GO:0042470	corces_neuroncell_BDNFpos_ExcitatoryNeurons	0.00891459	787.238	1065	1.35283	0.0120599	2.13742e-21	3.18033e-20	GO_cellular_component
GO:0031984	corces_neuroncell_BDNFpos_ExcitatoryNeurons	0.0296951	2622.34	3109	1.18558	0.0352059	3.54034e-21	5.22276e-20	GO_cellular_component
GO:0005774	corces_neuroncell_BDNFpos_ExcitatoryNeurons	0.0275659	2434.31	2904	1.19294	0.0328845	3.71426e-21	5.4329e-20	GO_cellular_component
GO:0060205	corces_neuroncell_BDNFpos_ExcitatoryNeurons	0.0236275	2086.52	2522	1.20871	0.0285588	4.84069e-21	7.02103e-20	GO_cellular_component
GO:0031983	corces_neuroncell_BDNFpos_ExcitatoryNeurons	0.0238356	2104.9	2542	1.20766	0.0287853	5.0145e-21	7.21253e-20	GO_cellular_component
GO:0005635	corces_neuroncell_BDNFpos_ExcitatoryNeurons	0.039494	3487.68	4041	1.15865	0.0457598	5.45172e-21	7.77659e-20	GO_cellular_component
GO:0031234	corces_neuroncell_BDNFpos_ExcitatoryNeurons	0.0102846	908.224	1198	1.31906	0.013566	1.7186e-20	2.43139e-19	GO_cellular_component
GO:0010008	corces_neuroncell_BDNFpos_ExcitatoryNeurons	0.0391591	3458.1	4001	1.15699	0.0453068	1.95143e-20	2.73835e-19	GO_cellular_component
GO:0005730	corces_neuroncell_BDNFpos_ExcitatoryNeurons	0.0760751	6718.12	7450	1.10894	0.0843629	3.20308e-20	4.45849e-19	GO_cellular_component
GO:0044459	corces_neuroncell_BDNFpos_ExcitatoryNeurons	0.275192	24301.9	25521	1.05016	0.288997	3.23966e-20	4.47333e-19	GO_cellular_component
GO:0030027	corces_neuroncell_BDNFpos_ExcitatoryNeurons	0.0199869	1765.03	2156	1.22151	0.0244143	5.36752e-20	7.35264e-19	GO_cellular_component
GO:0099568	corces_neuroncell_BDNFpos_ExcitatoryNeurons	0.0323468	2856.51	3342	1.16996	0.0378444	1.21661e-19	1.65345e-18	GO_cellular_component
GO:0005802	corces_neuroncell_BDNFpos_ExcitatoryNeurons	0.0176593	1559.47	1924	1.23375	0.0217871	1.35382e-19	1.82555e-18	GO_cellular_component
GO:0005765	corces_neuroncell_BDNFpos_ExcitatoryNeurons	0.0236436	2087.94	2505	1.19975	0.0283663	1.73562e-19	2.32223e-18	GO_cellular_component
GO:0044440	corces_neuroncell_BDNFpos_ExcitatoryNeurons	0.0430197	3799.03	4347	1.14424	0.0492249	3.177e-19	4.21807e-18	GO_cellular_component
GO:0005773	corces_neuroncell_BDNFpos_ExcitatoryNeurons	0.0574614	5074.36	5695	1.12231	0.0644895	6.48854e-19	8.54902e-18	GO_cellular_component
GO:0044425	corces_neuroncell_BDNFpos_ExcitatoryNeurons	0.537775	47490.3	48787	1.0273	0.552458	1.01592e-18	1.32839e-17	GO_cellular_component
GO:0099061	corces_neuroncell_BDNFpos_ExcitatoryNeurons	0.000815894	72.0508	158	2.1929	0.00178917	1.54842e-18	2.00945e-17	GO_cellular_component
GO:0016528	corces_neuroncell_BDNFpos_ExcitatoryNeurons	0.00913418	806.63	1065	1.32031	0.0120599	1.65848e-18	2.13622e-17	GO_cellular_component
GO:0005874	corces_neuroncell_BDNFpos_ExcitatoryNeurons	0.0392178	3463.29	3975	1.14775	0.0450124	2.20365e-18	2.8174e-17	GO_cellular_component
GO:0098791	corces_neuroncell_BDNFpos_ExcitatoryNeurons	0.0284135	2509.17	2949	1.17529	0.0333941	2.2406e-18	2.84358e-17	GO_cellular_component
GO:0043195	corces_neuroncell_BDNFpos_ExcitatoryNeurons	0.00719085	635.017	864	1.36059	0.00978383	3.00637e-18	3.78759e-17	GO_cellular_component
GO:1990904	corces_neuroncell_BDNFpos_ExcitatoryNeurons	0.0510956	4512.2	5086	1.12717	0.0575932	4.09158e-18	5.11745e-17	GO_cellular_component
GO:0044429	corces_neuroncell_BDNFpos_ExcitatoryNeurons	0.0679191	5997.87	6651	1.10889	0.0753151	4.34371e-18	5.3937e-17	GO_cellular_component
GO:0042721	corces_neuroncell_BDNFpos_ExcitatoryNeurons	0.000375613	33.17	94	2.83388	0.00106444	4.83515e-18	5.96105e-17	GO_cellular_component
GO:0044437	corces_neuroncell_BDNFpos_ExcitatoryNeurons	0.0398392	3518.16	4027	1.14463	0.0456012	5.72225e-18	7.00469e-17	GO_cellular_component
GO:0005740	corces_neuroncell_BDNFpos_ExcitatoryNeurons	0.0484656	4279.95	4835	1.12969	0.0547509	7.76904e-18	9.44321e-17	GO_cellular_component
GO:0030529	corces_neuroncell_BDNFpos_ExcitatoryNeurons	0.0510303	4506.43	5072	1.1255	0.0574347	1.11901e-17	1.35063e-16	GO_cellular_component
GO:0000137	corces_neuroncell_BDNFpos_ExcitatoryNeurons	0.000299551	26.453	81	3.06203	0.000917234	1.34782e-17	1.61552e-16	GO_cellular_component
GO:0044448	corces_neuroncell_BDNFpos_ExcitatoryNeurons	0.0128281	1132.84	1426	1.25879	0.0161478	1.88957e-17	2.24924e-16	GO_cellular_component
GO:0099634	corces_neuroncell_BDNFpos_ExcitatoryNeurons	0.00195423	172.577	293	1.6978	0.00331789	4.52227e-17	5.34619e-16	GO_cellular_component
GO:0044451	corces_neuroncell_BDNFpos_ExcitatoryNeurons	0.0921702	8139.46	8860	1.08852	0.10033	6.64014e-17	7.79651e-16	GO_cellular_component
GO:0030863	corces_neuroncell_BDNFpos_ExcitatoryNeurons	0.00842227	743.763	978	1.31494	0.0110747	1.05374e-16	1.22888e-15	GO_cellular_component
GO:0098589	corces_neuroncell_BDNFpos_ExcitatoryNeurons	0.04141	3656.88	4148	1.1343	0.0469714	2.30929e-16	2.67506e-15	GO_cellular_component
GO:0097433	corces_neuroncell_BDNFpos_ExcitatoryNeurons	0.000546086	48.2243	115	2.38469	0.00130225	2.43518e-16	2.80208e-15	GO_cellular_component
GO:0055037	corces_neuroncell_BDNFpos_ExcitatoryNeurons	0.0140527	1240.98	1535	1.23692	0.0173821	2.78956e-16	3.1886e-15	GO_cellular_component
GO:0070032	corces_neuroncell_BDNFpos_ExcitatoryNeurons	0.000236851	20.9161	68	3.25109	0.000770023	2.91588e-16	3.31106e-15	GO_cellular_component
GO:1904115	corces_neuroncell_BDNFpos_ExcitatoryNeurons	0.00281786	248.843	387	1.5552	0.00438234	3.02873e-16	3.41672e-15	GO_cellular_component
GO:0016324	corces_neuroncell_BDNFpos_ExcitatoryNeurons	0.0308794	2726.93	3153	1.15625	0.0357042	3.09545e-16	3.46932e-15	GO_cellular_component
GO:0014731	corces_neuroncell_BDNFpos_ExcitatoryNeurons	0.000864333	76.3284	157	2.0569	0.00177785	4.28289e-16	4.7692e-15	GO_cellular_component
GO:0098839	corces_neuroncell_BDNFpos_ExcitatoryNeurons	0.00192224	169.751	285	1.67893	0.0032273	4.42702e-16	4.8981e-15	GO_cellular_component
GO:0005764	corces_neuroncell_BDNFpos_ExcitatoryNeurons	0.0503198	4443.69	4974	1.11934	0.0563249	5.65661e-16	6.21867e-15	GO_cellular_component
GO:0031256	corces_neuroncell_BDNFpos_ExcitatoryNeurons	0.0177985	1571.77	1896	1.20629	0.0214701	6.90578e-16	7.5439e-15	GO_cellular_component
GO:0044309	corces_neuroncell_BDNFpos_ExcitatoryNeurons	0.0204186	1803.15	2149	1.1918	0.024335	7.15919e-16	7.77155e-15	GO_cellular_component
GO:0031965	corces_neuroncell_BDNFpos_ExcitatoryNeurons	0.0262544	2318.5	2708	1.168	0.030665	7.20947e-16	7.77722e-15	GO_cellular_component
GO:0019898	corces_neuroncell_BDNFpos_ExcitatoryNeurons	0.0257264	2271.87	2657	1.16952	0.0300875	8.02259e-16	8.60062e-15	GO_cellular_component
GO:0097060	corces_neuroncell_BDNFpos_ExcitatoryNeurons	0.0549172	4849.68	5398	1.11306	0.0611263	8.81945e-16	9.39653e-15	GO_cellular_component
GO:0031966	corces_neuroncell_BDNFpos_ExcitatoryNeurons	0.0461179	4072.62	4578	1.12409	0.0518407	9.23572e-16	9.77967e-15	GO_cellular_component
GO:0032809	corces_neuroncell_BDNFpos_ExcitatoryNeurons	0.00321884	284.253	428	1.5057	0.00484662	1.14343e-15	1.20339e-14	GO_cellular_component
GO:0005793	corces_neuroncell_BDNFpos_ExcitatoryNeurons	0.00844581	745.841	971	1.30189	0.0109955	1.39249e-15	1.45663e-14	GO_cellular_component
GO:0043197	corces_neuroncell_BDNFpos_ExcitatoryNeurons	0.0201395	1778.5	2118	1.19089	0.023984	1.51174e-15	1.57184e-14	GO_cellular_component
GO:0001725	corces_neuroncell_BDNFpos_ExcitatoryNeurons	0.00563386	497.521	682	1.3708	0.00772288	2.30855e-15	2.38597e-14	GO_cellular_component
GO:0005815	corces_neuroncell_BDNFpos_ExcitatoryNeurons	0.058243	5143.39	5698	1.10783	0.0645234	2.33603e-15	2.39999e-14	GO_cellular_component
GO:0070554	corces_neuroncell_BDNFpos_ExcitatoryNeurons	0.00018484	16.323	57	3.492	0.000645461	3.72657e-15	3.80595e-14	GO_cellular_component
GO:1990752	corces_neuroncell_BDNFpos_ExcitatoryNeurons	0.00287901	254.242	388	1.5261	0.00439366	3.78622e-15	3.84413e-14	GO_cellular_component
GO:0005770	corces_neuroncell_BDNFpos_ExcitatoryNeurons	0.0175813	1552.59	1862	1.19929	0.0210851	8.25015e-15	8.32735e-14	GO_cellular_component
GO:0019897	corces_neuroncell_BDNFpos_ExcitatoryNeurons	0.0152071	1342.92	1631	1.21452	0.0184692	9.5494e-15	9.58271e-14	GO_cellular_component
GO:0097440	corces_neuroncell_BDNFpos_ExcitatoryNeurons	0.00167968	148.331	251	1.69216	0.00284229	1.01631e-14	1.01396e-13	GO_cellular_component
GO:0031985	corces_neuroncell_BDNFpos_ExcitatoryNeurons	0.00979413	864.91	1098	1.2695	0.0124336	1.12955e-14	1.12046e-13	GO_cellular_component
GO:0070033	corces_neuroncell_BDNFpos_ExcitatoryNeurons	0.000129697	11.4534	46	4.01628	0.000520898	1.2995e-14	1.28168e-13	GO_cellular_component
GO:0005911	corces_neuroncell_BDNFpos_ExcitatoryNeurons	0.0519853	4590.77	5102	1.11136	0.0577744	1.32471e-14	1.29912e-13	GO_cellular_component
GO:0000781	corces_neuroncell_BDNFpos_ExcitatoryNeurons	0.00880093	777.202	997	1.28281	0.0112899	1.78025e-14	1.736e-13	GO_cellular_component
GO:0043203	corces_neuroncell_BDNFpos_ExcitatoryNeurons	0.000361175	31.895	83	2.60229	0.000939882	3.63259e-14	3.52239e-13	GO_cellular_component
GO:0002102	corces_neuroncell_BDNFpos_ExcitatoryNeurons	0.00295145	260.639	390	1.49632	0.00441631	4.54438e-14	4.3819e-13	GO_cellular_component
GO:0030427	corces_neuroncell_BDNFpos_ExcitatoryNeurons	0.0246188	2174.06	2525	1.16142	0.0285928	5.57723e-14	5.34794e-13	GO_cellular_component
GO:0008091	corces_neuroncell_BDNFpos_ExcitatoryNeurons	0.000530131	46.8153	106	2.26422	0.00120033	8.11319e-14	7.73667e-13	GO_cellular_component
GO:0038039	corces_neuroncell_BDNFpos_ExcitatoryNeurons	0.000209066	18.4624	58	3.14152	0.000656785	1.63367e-13	1.54451e-12	GO_cellular_component
GO:0030426	corces_neuroncell_BDNFpos_ExcitatoryNeurons	0.0241445	2132.18	2473	1.15985	0.0280039	1.63758e-13	1.54451e-12	GO_cellular_component
GO:0008287	corces_neuroncell_BDNFpos_ExcitatoryNeurons	0.00475935	420.294	578	1.37523	0.0065452	1.67925e-13	1.57521e-12	GO_cellular_component
GO:0005938	corces_neuroncell_BDNFpos_ExcitatoryNeurons	0.0270446	2388.28	2747	1.1502	0.0311067	1.87492e-13	1.74925e-12	GO_cellular_component
GO:0035371	corces_neuroncell_BDNFpos_ExcitatoryNeurons	0.00164587	145.345	241	1.65812	0.00272905	2.49219e-13	2.31265e-12	GO_cellular_component
GO:0031672	corces_neuroncell_BDNFpos_ExcitatoryNeurons	0.00377172	333.077	473	1.42009	0.00535619	2.87454e-13	2.65318e-12	GO_cellular_component
GO:0044301	corces_neuroncell_BDNFpos_ExcitatoryNeurons	0.00027918	24.6541	68	2.75816	0.000770023	5.40088e-13	4.95847e-12	GO_cellular_component
GO:0005813	corces_neuroncell_BDNFpos_ExcitatoryNeurons	0.0419421	3703.86	4129	1.11478	0.0467563	1.22041e-12	1.11451e-11	GO_cellular_component
GO:0005915	corces_neuroncell_BDNFpos_ExcitatoryNeurons	0.000601043	53.0775	112	2.11012	0.00126827	1.28049e-12	1.16323e-11	GO_cellular_component
GO:0045177	corces_neuroncell_BDNFpos_ExcitatoryNeurons	0.0379847	3354.39	3747	1.11705	0.0424306	5.92317e-12	5.35256e-11	GO_cellular_component
GO:0101003	corces_neuroncell_BDNFpos_ExcitatoryNeurons	0.00332699	293.803	417	1.41932	0.00472206	7.26093e-12	6.52727e-11	GO_cellular_component
GO:0030008	corces_neuroncell_BDNFpos_ExcitatoryNeurons	0.000981671	86.6904	157	1.81104	0.00177785	7.45566e-12	6.6676e-11	GO_cellular_component
GO:1990032	corces_neuroncell_BDNFpos_ExcitatoryNeurons	0.000250722	22.141	61	2.75507	0.000690756	8.35511e-12	7.43346e-11	GO_cellular_component
GO:0005758	corces_neuroncell_BDNFpos_ExcitatoryNeurons	0.00405031	357.679	492	1.37553	0.00557135	9.38167e-12	8.30398e-11	GO_cellular_component
GO:0070820	corces_neuroncell_BDNFpos_ExcitatoryNeurons	0.0105253	929.481	1139	1.22541	0.0128979	1.33889e-11	1.17904e-10	GO_cellular_component
GO:1990031	corces_neuroncell_BDNFpos_ExcitatoryNeurons	6.34847e-05	5.60627	28	4.99441	0.000317069	1.36543e-11	1.19631e-10	GO_cellular_component
GO:0098796	corces_neuroncell_BDNFpos_ExcitatoryNeurons	0.0517908	4573.6	5019	1.09739	0.0568345	1.38176e-11	1.2026e-10	GO_cellular_component
GO:0019866	corces_neuroncell_BDNFpos_ExcitatoryNeurons	0.0340082	3003.23	3369	1.12179	0.0381501	1.38654e-11	1.2026e-10	GO_cellular_component
GO:0044453	corces_neuroncell_BDNFpos_ExcitatoryNeurons	0.000712916	62.9569	123	1.95372	0.00139284	1.41724e-11	1.22308e-10	GO_cellular_component
GO:0031674	corces_neuroncell_BDNFpos_ExcitatoryNeurons	0.0167948	1483.13	1743	1.17522	0.0197375	1.8627e-11	1.59952e-10	GO_cellular_component
GO:0005576	corces_neuroncell_BDNFpos_ExcitatoryNeurons	0.356064	31443.7	32384	1.02991	0.366712	2.18536e-11	1.86729e-10	GO_cellular_component
GO:0000784	corces_neuroncell_BDNFpos_ExcitatoryNeurons	0.00687576	607.191	775	1.27637	0.008776	3.07548e-11	2.61491e-10	GO_cellular_component
GO:0005639	corces_neuroncell_BDNFpos_ExcitatoryNeurons	0.000706763	62.4135	121	1.93868	0.00137019	3.26421e-11	2.76178e-10	GO_cellular_component
GO:0048787	corces_neuroncell_BDNFpos_ExcitatoryNeurons	9.61099e-05	8.48737	34	4.00595	0.000385012	3.46716e-11	2.91918e-10	GO_cellular_component
GO:0005769	corces_neuroncell_BDNFpos_ExcitatoryNeurons	0.034299	3028.91	3388	1.11855	0.0383653	3.68706e-11	3.08925e-10	GO_cellular_component
GO:0030139	corces_neuroncell_BDNFpos_ExcitatoryNeurons	0.0258891	2286.24	2599	1.1368	0.0294307	4.54969e-11	3.79361e-10	GO_cellular_component
GO:0032587	corces_neuroncell_BDNFpos_ExcitatoryNeurons	0.00859771	759.255	943	1.24201	0.0106784	5.88917e-11	4.88688e-10	GO_cellular_component
GO:0005798	corces_neuroncell_BDNFpos_ExcitatoryNeurons	0.00549039	484.851	633	1.30556	0.00716801	6.43495e-11	5.31422e-10	GO_cellular_component
GO:0030018	corces_neuroncell_BDNFpos_ExcitatoryNeurons	0.0160375	1416.25	1663	1.17423	0.0188316	6.58766e-11	5.41443e-10	GO_cellular_component
GO:0031970	corces_neuroncell_BDNFpos_ExcitatoryNeurons	0.00562441	496.686	646	1.30062	0.00731522	7.44244e-11	6.08799e-10	GO_cellular_component
GO:1990597	corces_neuroncell_BDNFpos_ExcitatoryNeurons	0.000357513	31.5716	74	2.34388	0.000837967	8.85214e-11	7.20697e-10	GO_cellular_component
GO:0030315	corces_neuroncell_BDNFpos_ExcitatoryNeurons	0.00703285	621.064	786	1.26557	0.00890056	9.71093e-11	7.86905e-10	GO_cellular_component
GO:0005761	corces_neuroncell_BDNFpos_ExcitatoryNeurons	0.00334517	295.408	411	1.39129	0.00465411	1.14278e-10	9.217e-10	GO_cellular_component
GO:0032838	corces_neuroncell_BDNFpos_ExcitatoryNeurons	0.00585072	516.671	666	1.28902	0.0075417	1.55772e-10	1.25052e-09	GO_cellular_component
GO:0030864	corces_neuroncell_BDNFpos_ExcitatoryNeurons	0.00570423	503.735	651	1.29235	0.00737184	1.67594e-10	1.3392e-09	GO_cellular_component
GO:0016604	corces_neuroncell_BDNFpos_ExcitatoryNeurons	0.0636622	5621.95	6083	1.08201	0.0688831	1.78621e-10	1.42073e-09	GO_cellular_component
GO:0032432	corces_neuroncell_BDNFpos_ExcitatoryNeurons	0.00648822	572.968	729	1.27232	0.0082551	1.90832e-10	1.5109e-09	GO_cellular_component
GO:0030135	corces_neuroncell_BDNFpos_ExcitatoryNeurons	0.0232828	2056.08	2343	1.13955	0.0265318	1.9507e-10	1.5374e-09	GO_cellular_component
GO:0005741	corces_neuroncell_BDNFpos_ExcitatoryNeurons	0.0137235	1211.91	1434	1.18326	0.0162384	2.26227e-10	1.77486e-09	GO_cellular_component
GO:0005865	corces_neuroncell_BDNFpos_ExcitatoryNeurons	0.0010546	93.1304	159	1.70728	0.0018005	3.41519e-10	2.66725e-09	GO_cellular_component
GO:0045171	corces_neuroncell_BDNFpos_ExcitatoryNeurons	0.00288991	255.205	360	1.41063	0.00407659	3.50641e-10	2.72615e-09	GO_cellular_component
GO:0031227	corces_neuroncell_BDNFpos_ExcitatoryNeurons	0.0091802	810.694	991	1.22241	0.011222	4.214e-10	3.2616e-09	GO_cellular_component
GO:0016529	corces_neuroncell_BDNFpos_ExcitatoryNeurons	0.0074295	656.092	819	1.2483	0.00927425	4.29714e-10	3.3111e-09	GO_cellular_component
GO:0031968	corces_neuroncell_BDNFpos_ExcitatoryNeurons	0.0159818	1411.34	1646	1.16627	0.0186391	4.45781e-10	3.41963e-09	GO_cellular_component
GO:0033270	corces_neuroncell_BDNFpos_ExcitatoryNeurons	0.000881816	77.8723	138	1.77213	0.0015627	4.94863e-10	3.77935e-09	GO_cellular_component
GO:0017146	corces_neuroncell_BDNFpos_ExcitatoryNeurons	0.00202088	178.462	266	1.49052	0.00301215	5.65309e-10	4.29834e-09	GO_cellular_component
GO:0030120	corces_neuroncell_BDNFpos_ExcitatoryNeurons	0.00414257	365.827	488	1.33397	0.00552605	6.30014e-10	4.76932e-09	GO_cellular_component
GO:0032154	corces_neuroncell_BDNFpos_ExcitatoryNeurons	0.00430148	379.859	503	1.32418	0.00569591	8.99181e-10	6.77724e-09	GO_cellular_component
GO:0030117	corces_neuroncell_BDNFpos_ExcitatoryNeurons	0.00743767	656.813	816	1.24236	0.00924028	1.01782e-09	7.63805e-09	GO_cellular_component
GO:0031526	corces_neuroncell_BDNFpos_ExcitatoryNeurons	0.00369336	326.157	440	1.34904	0.0049825	1.13114e-09	8.45171e-09	GO_cellular_component
GO:0043679	corces_neuroncell_BDNFpos_ExcitatoryNeurons	0.0148297	1309.6	1530	1.1683	0.0173255	1.19665e-09	8.9027e-09	GO_cellular_component
GO:0031300	corces_neuroncell_BDNFpos_ExcitatoryNeurons	0.0142874	1261.71	1478	1.17143	0.0167367	1.23968e-09	9.18323e-09	GO_cellular_component
GO:0045121	corces_neuroncell_BDNFpos_ExcitatoryNeurons	0.0346162	3056.92	3385	1.10732	0.0383313	1.48311e-09	1.09395e-08	GO_cellular_component
GO:0098857	corces_neuroncell_BDNFpos_ExcitatoryNeurons	0.0346902	3063.45	3391	1.10692	0.0383993	1.62864e-09	1.19618e-08	GO_cellular_component
GO:0019867	corces_neuroncell_BDNFpos_ExcitatoryNeurons	0.0163328	1442.33	1671	1.15854	0.0189222	1.6669e-09	1.2191e-08	GO_cellular_component
GO:0099023	corces_neuroncell_BDNFpos_ExcitatoryNeurons	0.00605087	534.347	676	1.2651	0.00765494	1.93622e-09	1.41009e-08	GO_cellular_component
GO:0032580	corces_neuroncell_BDNFpos_ExcitatoryNeurons	0.00764245	674.897	832	1.23278	0.00942146	2.53079e-09	1.83535e-08	GO_cellular_component
GO:0030176	corces_neuroncell_BDNFpos_ExcitatoryNeurons	0.00897686	792.737	962	1.21352	0.0108936	2.74128e-09	1.97969e-08	GO_cellular_component
GO:0005905	corces_neuroncell_BDNFpos_ExcitatoryNeurons	0.00668132	590.02	736	1.24741	0.00833437	3.46085e-09	2.48893e-08	GO_cellular_component
GO:0005795	corces_neuroncell_BDNFpos_ExcitatoryNeurons	0.0128212	1132.23	1331	1.17555	0.0150721	3.83055e-09	2.74338e-08	GO_cellular_component
GO:0005882	corces_neuroncell_BDNFpos_ExcitatoryNeurons	0.00594159	524.696	662	1.26168	0.00749641	4.131e-09	2.94633e-08	GO_cellular_component
GO:0005759	corces_neuroncell_BDNFpos_ExcitatoryNeurons	0.0284597	2513.24	2803	1.11529	0.0317408	4.38798e-09	3.11673e-08	GO_cellular_component
GO:0005901	corces_neuroncell_BDNFpos_ExcitatoryNeurons	0.00986937	871.555	1045	1.19901	0.0118335	5.50691e-09	3.89546e-08	GO_cellular_component
GO:1990454	corces_neuroncell_BDNFpos_ExcitatoryNeurons	0.00134917	119.144	187	1.56953	0.00211756	5.54225e-09	3.90446e-08	GO_cellular_component
GO:0044295	corces_neuroncell_BDNFpos_ExcitatoryNeurons	0.0044681	394.573	513	1.30014	0.00580915	6.18251e-09	4.33781e-08	GO_cellular_component
GO:0045211	corces_neuroncell_BDNFpos_ExcitatoryNeurons	0.0444144	3922.2	4276	1.09021	0.0484209	6.2118e-09	4.34072e-08	GO_cellular_component
GO:0031902	corces_neuroncell_BDNFpos_ExcitatoryNeurons	0.00834359	736.814	896	1.21605	0.0101462	6.56878e-09	4.57166e-08	GO_cellular_component
GO:0032156	corces_neuroncell_BDNFpos_ExcitatoryNeurons	0.000672934	59.4261	108	1.81738	0.00122298	9.77422e-09	6.77522e-08	GO_cellular_component
GO:0030137	corces_neuroncell_BDNFpos_ExcitatoryNeurons	0.00120522	106.432	169	1.58787	0.00191373	1.35787e-08	9.37474e-08	GO_cellular_component
GO:0044391	corces_neuroncell_BDNFpos_ExcitatoryNeurons	0.00901763	796.338	957	1.20175	0.0108369	1.58336e-08	1.0888e-07	GO_cellular_component
GO:0098573	corces_neuroncell_BDNFpos_ExcitatoryNeurons	0.00388042	342.676	450	1.31319	0.00509574	1.65191e-08	1.13143e-07	GO_cellular_component
GO:0055038	corces_neuroncell_BDNFpos_ExcitatoryNeurons	0.00564761	498.735	627	1.25718	0.00710007	1.65972e-08	1.13228e-07	GO_cellular_component
GO:0031301	corces_neuroncell_BDNFpos_ExcitatoryNeurons	0.0133983	1183.19	1377	1.1638	0.015593	1.69445e-08	1.15142e-07	GO_cellular_component
GO:0015934	corces_neuroncell_BDNFpos_ExcitatoryNeurons	0.00533699	471.304	596	1.26458	0.00674903	1.72459e-08	1.16731e-07	GO_cellular_component
GO:0016442	corces_neuroncell_BDNFpos_ExcitatoryNeurons	0.000885715	78.2166	132	1.68762	0.00149475	1.86111e-08	1.2548e-07	GO_cellular_component
GO:0098552	corces_neuroncell_BDNFpos_ExcitatoryNeurons	0.0420601	3714.28	4047	1.08958	0.0458277	1.94798e-08	1.30825e-07	GO_cellular_component
GO:0005743	corces_neuroncell_BDNFpos_ExcitatoryNeurons	0.0296882	2621.74	2903	1.10728	0.0328732	2.15827e-08	1.44387e-07	GO_cellular_component
GO:0005819	corces_neuroncell_BDNFpos_ExcitatoryNeurons	0.0266288	2351.57	2618	1.1133	0.0296459	2.32289e-08	1.548e-07	GO_cellular_component
GO:0005883	corces_neuroncell_BDNFpos_ExcitatoryNeurons	0.00161713	142.808	213	1.49152	0.00241199	2.48906e-08	1.65236e-07	GO_cellular_component
GO:0005760	corces_neuroncell_BDNFpos_ExcitatoryNeurons	0.000127538	11.2628	34	3.01879	0.000385012	3.62475e-08	2.39706e-07	GO_cellular_component
GO:0002116	corces_neuroncell_BDNFpos_ExcitatoryNeurons	0.00230353	203.422	285	1.40103	0.0032273	3.79501e-08	2.50007e-07	GO_cellular_component
GO:0042583	corces_neuroncell_BDNFpos_ExcitatoryNeurons	0.00133417	117.82	181	1.53625	0.00204962	3.95017e-08	2.59239e-07	GO_cellular_component
GO:0031105	corces_neuroncell_BDNFpos_ExcitatoryNeurons	0.000625764	55.2606	100	1.80961	0.00113239	4.03193e-08	2.63285e-07	GO_cellular_component
GO:0032592	corces_neuroncell_BDNFpos_ExcitatoryNeurons	0.00385291	340.246	444	1.30494	0.0050278	4.04233e-08	2.63285e-07	GO_cellular_component
GO:0031083	corces_neuroncell_BDNFpos_ExcitatoryNeurons	0.00084546	74.6617	125	1.67422	0.00141548	6.52021e-08	4.23078e-07	GO_cellular_component
GO:0044300	corces_neuroncell_BDNFpos_ExcitatoryNeurons	0.000786172	69.4261	118	1.69965	0.00133622	7.00697e-08	4.5296e-07	GO_cellular_component
GO:0031235	corces_neuroncell_BDNFpos_ExcitatoryNeurons	0.00137368	121.309	184	1.51679	0.00208359	7.07783e-08	4.55833e-07	GO_cellular_component
GO:0036379	corces_neuroncell_BDNFpos_ExcitatoryNeurons	0.00152317	134.51	200	1.48688	0.00226478	7.91938e-08	5.08136e-07	GO_cellular_component
GO:1902636	corces_neuroncell_BDNFpos_ExcitatoryNeurons	8.37884e-05	7.39927	26	3.51386	0.000294421	8.24181e-08	5.25673e-07	GO_cellular_component
GO:0033116	corces_neuroncell_BDNFpos_ExcitatoryNeurons	0.00448727	396.266	505	1.2744	0.00571856	8.25362e-08	5.25673e-07	GO_cellular_component
GO:0043296	corces_neuroncell_BDNFpos_ExcitatoryNeurons	0.0178632	1577.48	1788	1.13345	0.0202471	8.49588e-08	5.39113e-07	GO_cellular_component
GO:0031095	corces_neuroncell_BDNFpos_ExcitatoryNeurons	0.00078132	68.9976	117	1.69571	0.00132489	8.8878e-08	5.61917e-07	GO_cellular_component
GO:0044452	corces_neuroncell_BDNFpos_ExcitatoryNeurons	0.0135024	1192.38	1375	1.15315	0.0155703	1.0565e-07	6.65521e-07	GO_cellular_component
GO:0016533	corces_neuroncell_BDNFpos_ExcitatoryNeurons	0.000194498	17.1759	43	2.50351	0.000486927	1.17659e-07	7.38469e-07	GO_cellular_component
GO:0035363	corces_neuroncell_BDNFpos_ExcitatoryNeurons	0.000590739	52.1676	94	1.80188	0.00106444	1.19849e-07	7.49492e-07	GO_cellular_component
GO:0044445	corces_neuroncell_BDNFpos_ExcitatoryNeurons	0.0151104	1334.38	1526	1.1436	0.0172802	1.24022e-07	7.72786e-07	GO_cellular_component
GO:1905368	corces_neuroncell_BDNFpos_ExcitatoryNeurons	0.00507594	448.251	561	1.25153	0.00635269	1.50845e-07	9.36543e-07	GO_cellular_component
GO:0097427	corces_neuroncell_BDNFpos_ExcitatoryNeurons	0.000359897	31.7821	65	2.04517	0.000736052	1.58557e-07	9.80894e-07	GO_cellular_component
GO:1902560	corces_neuroncell_BDNFpos_ExcitatoryNeurons	0.000225106	19.8789	47	2.36432	0.000532222	1.60237e-07	9.87748e-07	GO_cellular_component
GO:0098826	corces_neuroncell_BDNFpos_ExcitatoryNeurons	0.000504136	44.5197	83	1.86434	0.000939882	1.64943e-07	1.01314e-06	GO_cellular_component
GO:0030915	corces_neuroncell_BDNFpos_ExcitatoryNeurons	0.000696963	61.5481	106	1.72223	0.00120033	1.68889e-07	1.0337e-06	GO_cellular_component
GO:0032588	corces_neuroncell_BDNFpos_ExcitatoryNeurons	0.00696664	615.217	745	1.21095	0.00843629	1.99593e-07	1.2173e-06	GO_cellular_component
GO:0031143	corces_neuroncell_BDNFpos_ExcitatoryNeurons	0.000917768	81.0472	131	1.61634	0.00148343	2.07954e-07	1.26383e-06	GO_cellular_component
GO:0032584	corces_neuroncell_BDNFpos_ExcitatoryNeurons	0.00153652	135.688	199	1.4666	0.00225345	2.11501e-07	1.28088e-06	GO_cellular_component
GO:0036053	corces_neuroncell_BDNFpos_ExcitatoryNeurons	0.00017134	15.1309	39	2.57751	0.000441631	2.16391e-07	1.30591e-06	GO_cellular_component
GO:0000159	corces_neuroncell_BDNFpos_ExcitatoryNeurons	0.00263431	232.634	314	1.34976	0.0035557	2.21012e-07	1.32915e-06	GO_cellular_component
GO:1904949	corces_neuroncell_BDNFpos_ExcitatoryNeurons	0.00135448	119.613	179	1.49649	0.00202697	2.42237e-07	1.45174e-06	GO_cellular_component
GO:0031430	corces_neuroncell_BDNFpos_ExcitatoryNeurons	0.00255972	226.046	306	1.35371	0.00346511	2.44186e-07	1.45836e-06	GO_cellular_component
GO:0070522	corces_neuroncell_BDNFpos_ExcitatoryNeurons	0.000488403	43.1304	80	1.85484	0.00090591	3.29002e-07	1.95813e-06	GO_cellular_component
GO:1902773	corces_neuroncell_BDNFpos_ExcitatoryNeurons	6.1867e-05	5.46341	21	3.84375	0.000237801	3.3662e-07	1.99658e-06	GO_cellular_component
GO:0098999	corces_neuroncell_BDNFpos_ExcitatoryNeurons	9.97711e-06	0.881069	9	10.2149	0.000101915	4.00163e-07	2.36535e-06	GO_cellular_component
GO:0099055	corces_neuroncell_BDNFpos_ExcitatoryNeurons	0.00209391	184.911	256	1.38445	0.00289891	4.29016e-07	2.52724e-06	GO_cellular_component
GO:0044455	corces_neuroncell_BDNFpos_ExcitatoryNeurons	0.0124548	1099.87	1266	1.15105	0.014336	4.48173e-07	2.63111e-06	GO_cellular_component
GO:0098533	corces_neuroncell_BDNFpos_ExcitatoryNeurons	0.0013236	116.885	174	1.48864	0.00197035	4.7994e-07	2.80806e-06	GO_cellular_component
GO:0046930	corces_neuroncell_BDNFpos_ExcitatoryNeurons	0.00131406	116.044	172	1.4822	0.00194771	7.14047e-07	4.16367e-06	GO_cellular_component
GO:0036019	corces_neuroncell_BDNFpos_ExcitatoryNeurons	0.00103954	91.8009	142	1.54682	0.00160799	7.1777e-07	4.17129e-06	GO_cellular_component
GO:0005884	corces_neuroncell_BDNFpos_ExcitatoryNeurons	0.00900172	794.933	934	1.17494	0.0105765	7.54868e-07	4.37215e-06	GO_cellular_component
GO:0031305	corces_neuroncell_BDNFpos_ExcitatoryNeurons	0.00222816	196.767	268	1.36202	0.0030348	8.11447e-07	4.68414e-06	GO_cellular_component
GO:0090533	corces_neuroncell_BDNFpos_ExcitatoryNeurons	0.00116096	102.523	155	1.51185	0.0017552	8.33215e-07	4.78923e-06	GO_cellular_component
GO:0030956	corces_neuroncell_BDNFpos_ExcitatoryNeurons	0.000542505	47.9081	85	1.77423	0.000962529	8.35202e-07	4.78923e-06	GO_cellular_component
GO:0030660	corces_neuroncell_BDNFpos_ExcitatoryNeurons	0.00334239	295.163	381	1.29081	0.0043144	9.18119e-07	5.24726e-06	GO_cellular_component
GO:0044853	corces_neuroncell_BDNFpos_ExcitatoryNeurons	0.0121797	1075.58	1235	1.14822	0.013985	9.27274e-07	5.2821e-06	GO_cellular_component
GO:0044291	corces_neuroncell_BDNFpos_ExcitatoryNeurons	0.0108842	961.176	1112	1.15692	0.0125921	9.56783e-07	5.43226e-06	GO_cellular_component
GO:0016607	corces_neuroncell_BDNFpos_ExcitatoryNeurons	0.0341588	3016.53	3277	1.08635	0.0371083	9.93816e-07	5.62402e-06	GO_cellular_component
GO:0070044	corces_neuroncell_BDNFpos_ExcitatoryNeurons	4.4883e-05	3.96358	17	4.28906	0.000192506	1.00222e-06	5.65303e-06	GO_cellular_component
GO:0032155	corces_neuroncell_BDNFpos_ExcitatoryNeurons	0.00521493	460.525	566	1.22903	0.00640931	1.05675e-06	5.94121e-06	GO_cellular_component
GO:0097730	corces_neuroncell_BDNFpos_ExcitatoryNeurons	0.0112523	993.679	1146	1.15329	0.0129772	1.10133e-06	6.17174e-06	GO_cellular_component
GO:0044306	corces_neuroncell_BDNFpos_ExcitatoryNeurons	0.0171089	1510.87	1697	1.1232	0.0192166	1.12825e-06	6.30212e-06	GO_cellular_component
GO:0030140	corces_neuroncell_BDNFpos_ExcitatoryNeurons	0.00165512	146.162	207	1.41624	0.00234404	1.21956e-06	6.79021e-06	GO_cellular_component
GO:0033017	corces_neuroncell_BDNFpos_ExcitatoryNeurons	0.00483558	427.025	528	1.23646	0.00597901	1.25054e-06	6.94027e-06	GO_cellular_component
GO:0005677	corces_neuroncell_BDNFpos_ExcitatoryNeurons	0.000304017	26.8475	55	2.04861	0.000622813	1.26463e-06	6.99601e-06	GO_cellular_component
GO:0045111	corces_neuroncell_BDNFpos_ExcitatoryNeurons	0.00881597	778.529	913	1.17272	0.0103387	1.2982e-06	7.15878e-06	GO_cellular_component
GO:0035097	corces_neuroncell_BDNFpos_ExcitatoryNeurons	0.00504282	445.327	548	1.23056	0.00620548	1.34905e-06	7.41551e-06	GO_cellular_component
GO:0012507	corces_neuroncell_BDNFpos_ExcitatoryNeurons	0.0036474	322.098	410	1.2729	0.00464279	1.36877e-06	7.5e-06	GO_cellular_component
GO:0035859	corces_neuroncell_BDNFpos_ExcitatoryNeurons	0.00104381	92.178	141	1.52965	0.00159667	1.38421e-06	7.56061e-06	GO_cellular_component
GO:0097444	corces_neuroncell_BDNFpos_ExcitatoryNeurons	5.1294e-05	4.52972	18	3.97376	0.00020383	1.41767e-06	7.71891e-06	GO_cellular_component
GO:0060342	corces_neuroncell_BDNFpos_ExcitatoryNeurons	7.37855e-05	6.51592	22	3.37634	0.000249125	1.47347e-06	7.99751e-06	GO_cellular_component
GO:0005890	corces_neuroncell_BDNFpos_ExcitatoryNeurons	0.000697168	61.5662	102	1.65675	0.00115504	1.49685e-06	8.09896e-06	GO_cellular_component
GO:0031519	corces_neuroncell_BDNFpos_ExcitatoryNeurons	0.00420668	371.488	465	1.25172	0.0052656	1.56774e-06	8.456e-06	GO_cellular_component
GO:1905369	corces_neuroncell_BDNFpos_ExcitatoryNeurons	0.00371439	328.014	416	1.26824	0.00471073	1.62174e-06	8.72e-06	GO_cellular_component
GO:0034708	corces_neuroncell_BDNFpos_ExcitatoryNeurons	0.00591658	522.487	632	1.2096	0.00715669	1.75997e-06	9.43386e-06	GO_cellular_component
GO:0030118	corces_neuroncell_BDNFpos_ExcitatoryNeurons	0.0044462	392.64	488	1.24287	0.00552605	1.82144e-06	9.73313e-06	GO_cellular_component
GO:0030681	corces_neuroncell_BDNFpos_ExcitatoryNeurons	0.000486577	42.9692	77	1.79198	0.000871938	1.84999e-06	9.85517e-06	GO_cellular_component
GO:0000502	corces_neuroncell_BDNFpos_ExcitatoryNeurons	0.0037123	327.829	415	1.2659	0.00469941	1.97196e-06	1.04726e-05	GO_cellular_component
GO:0031931	corces_neuroncell_BDNFpos_ExcitatoryNeurons	0.000413148	36.4847	68	1.86379	0.000770023	2.00078e-06	1.05931e-05	GO_cellular_component
GO:0031094	corces_neuroncell_BDNFpos_ExcitatoryNeurons	0.000861996	76.122	120	1.57642	0.00135886	2.05663e-06	1.08555e-05	GO_cellular_component
GO:0000151	corces_neuroncell_BDNFpos_ExcitatoryNeurons	0.0263201	2324.3	2547	1.09581	0.0288419	2.06934e-06	1.08893e-05	GO_cellular_component
GO:0034993	corces_neuroncell_BDNFpos_ExcitatoryNeurons	0.000756869	66.8384	108	1.61584	0.00122298	2.25151e-06	1.18119e-05	GO_cellular_component
GO:0000803	corces_neuroncell_BDNFpos_ExcitatoryNeurons	0.00169156	149.38	209	1.39912	0.00236669	2.34014e-06	1.22397e-05	GO_cellular_component
GO:0072686	corces_neuroncell_BDNFpos_ExcitatoryNeurons	0.00686957	606.645	722	1.19015	0.00817584	2.68655e-06	1.4009e-05	GO_cellular_component
GO:0005655	corces_neuroncell_BDNFpos_ExcitatoryNeurons	0.000444102	39.2182	71	1.81038	0.000803995	3.21527e-06	1.67155e-05	GO_cellular_component
GO:0031080	corces_neuroncell_BDNFpos_ExcitatoryNeurons	0.00046096	40.7069	73	1.79331	0.000826643	3.25948e-06	1.68945e-05	GO_cellular_component
GO:0005861	corces_neuroncell_BDNFpos_ExcitatoryNeurons	0.00012247	10.8152	29	2.68141	0.000328392	3.41024e-06	1.7623e-05	GO_cellular_component
GO:0030134	corces_neuroncell_BDNFpos_ExcitatoryNeurons	0.00497721	439.532	537	1.22175	0.00608092	3.58306e-06	1.84608e-05	GO_cellular_component
GO:0035631	corces_neuroncell_BDNFpos_ExcitatoryNeurons	0.000480332	42.4177	75	1.76813	0.000849291	3.92272e-06	2.01506e-05	GO_cellular_component
GO:0005834	corces_neuroncell_BDNFpos_ExcitatoryNeurons	0.00355392	313.843	396	1.26178	0.00448425	4.3744e-06	2.24042e-05	GO_cellular_component
GO:0016459	corces_neuroncell_BDNFpos_ExcitatoryNeurons	0.00594467	524.968	630	1.20007	0.00713404	4.43053e-06	2.26245e-05	GO_cellular_component
GO:0035976	corces_neuroncell_BDNFpos_ExcitatoryNeurons	0.000325739	28.7657	56	1.94677	0.000634137	4.45215e-06	2.26679e-05	GO_cellular_component
GO:0008180	corces_neuroncell_BDNFpos_ExcitatoryNeurons	0.00266901	235.698	307	1.30252	0.00347643	4.8772e-06	2.4759e-05	GO_cellular_component
GO:0019774	corces_neuroncell_BDNFpos_ExcitatoryNeurons	0.000304115	26.856	53	1.97348	0.000600165	5.43171e-06	2.7493e-05	GO_cellular_component
GO:0043293	corces_neuroncell_BDNFpos_ExcitatoryNeurons	0.00036864	32.5542	61	1.8738	0.000690756	5.48521e-06	2.76827e-05	GO_cellular_component
GO:0030130	corces_neuroncell_BDNFpos_ExcitatoryNeurons	0.000685333	60.5211	98	1.61927	0.00110974	5.83154e-06	2.93447e-05	GO_cellular_component
GO:0045092	corces_neuroncell_BDNFpos_ExcitatoryNeurons	6.36364e-05	5.61967	19	3.38098	0.000215154	7.22347e-06	3.62433e-05	GO_cellular_component
GO:0042405	corces_neuroncell_BDNFpos_ExcitatoryNeurons	0.00146503	129.375	182	1.40676	0.00206094	7.29541e-06	3.64982e-05	GO_cellular_component
GO:0005694	corces_neuroncell_BDNFpos_ExcitatoryNeurons	0.0805977	7117.5	7468	1.04924	0.0845667	8.66864e-06	4.3243e-05	GO_cellular_component
GO:0005610	corces_neuroncell_BDNFpos_ExcitatoryNeurons	0.000246699	21.7858	45	2.06557	0.000509574	8.89526e-06	4.42456e-05	GO_cellular_component
GO:0005903	corces_neuroncell_BDNFpos_ExcitatoryNeurons	0.00880611	777.659	900	1.15732	0.0101915	9.03227e-06	4.4798e-05	GO_cellular_component
GO:0032437	corces_neuroncell_BDNFpos_ExcitatoryNeurons	0.000247231	21.8327	45	2.06113	0.000509574	9.36737e-06	4.63269e-05	GO_cellular_component
GO:0000421	corces_neuroncell_BDNFpos_ExcitatoryNeurons	0.00273321	241.367	311	1.28849	0.00352172	9.51565e-06	4.69258e-05	GO_cellular_component
GO:0036452	corces_neuroncell_BDNFpos_ExcitatoryNeurons	0.0013403	118.361	168	1.41939	0.00190241	9.94966e-06	4.89263e-05	GO_cellular_component
GO:0005684	corces_neuroncell_BDNFpos_ExcitatoryNeurons	0.0025462	224.852	292	1.29863	0.00330657	9.99683e-06	4.90185e-05	GO_cellular_component
GO:1990234	corces_neuroncell_BDNFpos_ExcitatoryNeurons	0.0643606	5683.62	5997	1.05514	0.0679093	1.03724e-05	5.07158e-05	GO_cellular_component
GO:0097505	corces_neuroncell_BDNFpos_ExcitatoryNeurons	0.000165572	14.6215	34	2.32534	0.000385012	1.04209e-05	5.08091e-05	GO_cellular_component
GO:0005637	corces_neuroncell_BDNFpos_ExcitatoryNeurons	0.00436613	385.569	472	1.22416	0.00534487	1.09199e-05	5.30925e-05	GO_cellular_component
GO:0030119	corces_neuroncell_BDNFpos_ExcitatoryNeurons	0.00325264	287.238	362	1.26028	0.00409924	1.18083e-05	5.72504e-05	GO_cellular_component
GO:0005913	corces_neuroncell_BDNFpos_ExcitatoryNeurons	0.0127668	1127.43	1271	1.12735	0.0143926	1.28735e-05	6.22398e-05	GO_cellular_component
GO:0045323	corces_neuroncell_BDNFpos_ExcitatoryNeurons	0.00011129	9.82792	26	2.64552	0.000294421	1.32274e-05	6.37723e-05	GO_cellular_component
GO:0071020	corces_neuroncell_BDNFpos_ExcitatoryNeurons	0.000306858	27.0983	52	1.91894	0.000588841	1.37795e-05	6.62493e-05	GO_cellular_component
GO:0000109	corces_neuroncell_BDNFpos_ExcitatoryNeurons	0.00116012	102.449	148	1.44462	0.00167593	1.38703e-05	6.65002e-05	GO_cellular_component
GO:0005681	corces_neuroncell_BDNFpos_ExcitatoryNeurons	0.0122471	1081.52	1221	1.12896	0.0138265	1.51316e-05	7.23467e-05	GO_cellular_component
GO:0098827	corces_neuroncell_BDNFpos_ExcitatoryNeurons	0.00156211	137.949	190	1.37732	0.00215154	1.53483e-05	7.31801e-05	GO_cellular_component
GO:0005762	corces_neuroncell_BDNFpos_ExcitatoryNeurons	0.00198201	175.029	233	1.3312	0.00263846	1.65947e-05	7.89047e-05	GO_cellular_component
GO:0071339	corces_neuroncell_BDNFpos_ExcitatoryNeurons	0.00149721	132.217	183	1.38409	0.00207227	1.66656e-05	7.90242e-05	GO_cellular_component
GO:0038037	corces_neuroncell_BDNFpos_ExcitatoryNeurons	0.00085889	75.8477	115	1.51619	0.00130225	1.70675e-05	8.07082e-05	GO_cellular_component
GO:0030496	corces_neuroncell_BDNFpos_ExcitatoryNeurons	0.0143456	1266.85	1416	1.11773	0.0160346	1.78365e-05	8.40047e-05	GO_cellular_component
GO:0000164	corces_neuroncell_BDNFpos_ExcitatoryNeurons	0.000581426	51.3451	84	1.63599	0.000951205	1.78619e-05	8.40047e-05	GO_cellular_component
GO:0060076	corces_neuroncell_BDNFpos_ExcitatoryNeurons	0.00596093	526.404	624	1.1854	0.0070661	1.80605e-05	8.47075e-05	GO_cellular_component
GO:0044599	corces_neuroncell_BDNFpos_ExcitatoryNeurons	6.20987e-05	5.48387	18	3.28235	0.00020383	1.81918e-05	8.50924e-05	GO_cellular_component
GO:0060203	corces_neuroncell_BDNFpos_ExcitatoryNeurons	0.000670599	59.2199	94	1.5873	0.00106444	1.84835e-05	8.62232e-05	GO_cellular_component
GO:1990393	corces_neuroncell_BDNFpos_ExcitatoryNeurons	0.000208053	18.3729	39	2.12269	0.000441631	1.87618e-05	8.72851e-05	GO_cellular_component
GO:0071021	corces_neuroncell_BDNFpos_ExcitatoryNeurons	0.000287245	25.3663	49	1.9317	0.00055487	2.02326e-05	9.38749e-05	GO_cellular_component
GO:0031332	corces_neuroncell_BDNFpos_ExcitatoryNeurons	0.00107572	94.996	138	1.45269	0.0015627	2.0381e-05	9.43099e-05	GO_cellular_component
GO:0005840	corces_neuroncell_BDNFpos_ExcitatoryNeurons	0.0128351	1133.45	1273	1.12312	0.0144153	2.23439e-05	0.000102989	GO_cellular_component
GO:0071818	corces_neuroncell_BDNFpos_ExcitatoryNeurons	5.71706e-05	5.04868	17	3.36722	0.000192506	2.2376e-05	0.000102989	GO_cellular_component
GO:0001650	corces_neuroncell_BDNFpos_ExcitatoryNeurons	0.0107893	952.791	1081	1.13456	0.0122411	2.27181e-05	0.000104286	GO_cellular_component
GO:0045335	corces_neuroncell_BDNFpos_ExcitatoryNeurons	0.00703007	620.819	725	1.16781	0.00820981	2.30765e-05	0.00010565	GO_cellular_component
GO:0034466	corces_neuroncell_BDNFpos_ExcitatoryNeurons	5.1627e-05	4.55913	16	3.50944	0.000181182	2.3649e-05	0.000107984	GO_cellular_component
GO:0031901	corces_neuroncell_BDNFpos_ExcitatoryNeurons	0.0135187	1193.83	1336	1.11909	0.0151287	2.49443e-05	0.000113598	GO_cellular_component
GO:0031209	corces_neuroncell_BDNFpos_ExcitatoryNeurons	0.000588931	52.0079	84	1.61514	0.000951205	2.75462e-05	0.000125118	GO_cellular_component
GO:0000812	corces_neuroncell_BDNFpos_ExcitatoryNeurons	0.000324088	28.6199	53	1.85186	0.000600165	2.88753e-05	0.000130811	GO_cellular_component
GO:1990584	corces_neuroncell_BDNFpos_ExcitatoryNeurons	4.70044e-05	4.15091	15	3.61366	0.000169858	3.0215e-05	0.000136521	GO_cellular_component
GO:0016592	corces_neuroncell_BDNFpos_ExcitatoryNeurons	0.00320224	282.787	353	1.24829	0.00399733	3.07352e-05	0.000138509	GO_cellular_component
GO:0030663	corces_neuroncell_BDNFpos_ExcitatoryNeurons	0.000937853	82.8209	122	1.47306	0.00138151	3.30235e-05	0.000148434	GO_cellular_component
GO:0032059	corces_neuroncell_BDNFpos_ExcitatoryNeurons	0.000745232	65.8107	101	1.53471	0.00114371	3.36536e-05	0.000150873	GO_cellular_component
GO:0033391	corces_neuroncell_BDNFpos_ExcitatoryNeurons	0.000995113	87.8774	128	1.45657	0.00144946	3.50353e-05	0.00015666	GO_cellular_component
GO:0005763	corces_neuroncell_BDNFpos_ExcitatoryNeurons	0.00118377	104.537	148	1.41576	0.00167593	3.55589e-05	0.000158591	GO_cellular_component
GO:0030125	corces_neuroncell_BDNFpos_ExcitatoryNeurons	0.0024686	218	279	1.27982	0.00315936	4.02055e-05	0.000178853	GO_cellular_component
GO:0008328	corces_neuroncell_BDNFpos_ExcitatoryNeurons	0.00964415	851.665	969	1.13777	0.0109728	4.03708e-05	0.000179126	GO_cellular_component
GO:0031588	corces_neuroncell_BDNFpos_ExcitatoryNeurons	0.000649498	57.3566	90	1.56913	0.00101915	4.0581e-05	0.000179597	GO_cellular_component
GO:0000799	corces_neuroncell_BDNFpos_ExcitatoryNeurons	0.000133615	11.7994	28	2.37301	0.000317069	4.20371e-05	0.000185565	GO_cellular_component
GO:0016323	corces_neuroncell_BDNFpos_ExcitatoryNeurons	0.0217787	1923.26	2096	1.08982	0.0237348	4.44965e-05	0.000195921	GO_cellular_component
GO:0044530	corces_neuroncell_BDNFpos_ExcitatoryNeurons	0.000224673	19.8407	40	2.01606	0.000452955	4.48881e-05	0.000197142	GO_cellular_component
GO:0030677	corces_neuroncell_BDNFpos_ExcitatoryNeurons	0.000652979	57.664	90	1.56077	0.00101915	4.86913e-05	0.000213302	GO_cellular_component
GO:0042383	corces_neuroncell_BDNFpos_ExcitatoryNeurons	0.0181638	1604.03	1761	1.09786	0.0199413	5.0887e-05	0.000222357	GO_cellular_component
GO:0036021	corces_neuroncell_BDNFpos_ExcitatoryNeurons	0.000340149	30.0382	54	1.79771	0.000611489	5.21699e-05	0.000227387	GO_cellular_component
GO:1990130	corces_neuroncell_BDNFpos_ExcitatoryNeurons	0.000180034	15.8986	34	2.13855	0.000385012	5.32304e-05	0.000231425	GO_cellular_component
GO:0000922	corces_neuroncell_BDNFpos_ExcitatoryNeurons	0.012148	1072.78	1201	1.11952	0.0136	5.78766e-05	0.000250993	GO_cellular_component
GO:0071556	corces_neuroncell_BDNFpos_ExcitatoryNeurons	0.000876529	77.4054	114	1.47277	0.00129092	5.83557e-05	0.000252436	GO_cellular_component
GO:0030662	corces_neuroncell_BDNFpos_ExcitatoryNeurons	0.0159993	1412.88	1559	1.10342	0.0176539	5.99463e-05	0.000258668	GO_cellular_component
GO:0016469	corces_neuroncell_BDNFpos_ExcitatoryNeurons	0.00247427	218.501	278	1.27231	0.00314804	6.0201e-05	0.000259119	GO_cellular_component
GO:0032590	corces_neuroncell_BDNFpos_ExcitatoryNeurons	0.00379427	335.068	408	1.21766	0.00462014	6.0908e-05	0.00026151	GO_cellular_component
GO:0016605	corces_neuroncell_BDNFpos_ExcitatoryNeurons	0.00797272	704.063	808	1.14762	0.00914969	6.39987e-05	0.000274099	GO_cellular_component
GO:0008023	corces_neuroncell_BDNFpos_ExcitatoryNeurons	0.00399268	352.59	427	1.21104	0.00483529	6.51004e-05	0.000278127	GO_cellular_component
GO:0030121	corces_neuroncell_BDNFpos_ExcitatoryNeurons	0.000221544	19.5643	39	1.99343	0.000441631	6.96695e-05	0.000296913	GO_cellular_component
GO:0097346	corces_neuroncell_BDNFpos_ExcitatoryNeurons	0.000835023	73.7401	109	1.47816	0.0012343	7.24442e-05	0.000307977	GO_cellular_component
GO:0097524	corces_neuroncell_BDNFpos_ExcitatoryNeurons	0.000222114	19.6146	39	1.98831	0.000441631	7.34006e-05	0.000311276	GO_cellular_component
GO:0042584	corces_neuroncell_BDNFpos_ExcitatoryNeurons	0.00117447	103.716	145	1.39805	0.00164196	7.36333e-05	0.000311498	GO_cellular_component
GO:0045259	corces_neuroncell_BDNFpos_ExcitatoryNeurons	0.000994558	87.8285	126	1.43461	0.00142681	7.44398e-05	0.00031414	GO_cellular_component
GO:0051233	corces_neuroncell_BDNFpos_ExcitatoryNeurons	0.00285591	252.202	315	1.249	0.00356702	7.47601e-05	0.000314722	GO_cellular_component
GO:0000790	corces_neuroncell_BDNFpos_ExcitatoryNeurons	0.0276725	2443.73	2631	1.07663	0.0297931	7.56817e-05	0.000317827	GO_cellular_component
GO:0044393	corces_neuroncell_BDNFpos_ExcitatoryNeurons	0.000247347	21.843	42	1.92281	0.000475603	8.22081e-05	0.000344396	GO_cellular_component
GO:0000110	corces_neuroncell_BDNFpos_ExcitatoryNeurons	0.000494681	43.6848	71	1.62528	0.000803995	8.97076e-05	0.000374904	GO_cellular_component
GO:0022625	corces_neuroncell_BDNFpos_ExcitatoryNeurons	0.00330248	291.639	358	1.22755	0.00405395	9.21483e-05	0.000384174	GO_cellular_component
GO:0097013	corces_neuroncell_BDNFpos_ExcitatoryNeurons	7.08176e-05	6.25383	18	2.87823	0.00020383	9.47648e-05	0.000393615	GO_cellular_component
GO:0030131	corces_neuroncell_BDNFpos_ExcitatoryNeurons	0.00240198	212.116	269	1.26817	0.00304612	9.48689e-05	0.000393615	GO_cellular_component
GO:0005771	corces_neuroncell_BDNFpos_ExcitatoryNeurons	0.00287007	253.453	315	1.24283	0.00356702	0.000103613	0.000428862	GO_cellular_component
GO:0097632	corces_neuroncell_BDNFpos_ExcitatoryNeurons	9.16155e-05	8.09047	21	2.59565	0.000237801	0.000109267	0.000451182	GO_cellular_component
GO:0005892	corces_neuroncell_BDNFpos_ExcitatoryNeurons	0.00149757	132.249	177	1.33839	0.00200433	0.000118692	0.000488931	GO_cellular_component
GO:0030126	corces_neuroncell_BDNFpos_ExcitatoryNeurons	0.000902983	79.7415	115	1.44216	0.00130225	0.000120973	0.000496502	GO_cellular_component
GO:0000322	corces_neuroncell_BDNFpos_ExcitatoryNeurons	0.000203867	18.0033	36	1.99963	0.000407659	0.000121105	0.000496502	GO_cellular_component
GO:0098563	corces_neuroncell_BDNFpos_ExcitatoryNeurons	0.00278618	246.044	306	1.24368	0.00346511	0.000122696	0.000501834	GO_cellular_component
GO:0031082	corces_neuroncell_BDNFpos_ExcitatoryNeurons	0.00123748	109.281	150	1.37261	0.00169858	0.000126535	0.000516311	GO_cellular_component
GO:0000172	corces_neuroncell_BDNFpos_ExcitatoryNeurons	0.000188791	16.672	34	2.03935	0.000385012	0.000128328	0.000522393	GO_cellular_component
GO:0005588	corces_neuroncell_BDNFpos_ExcitatoryNeurons	0.000378585	33.4325	57	1.70493	0.000645461	0.000128876	0.00052339	GO_cellular_component
GO:0071782	corces_neuroncell_BDNFpos_ExcitatoryNeurons	0.0014231	125.672	169	1.34477	0.00191373	0.000132981	0.000538791	GO_cellular_component
GO:0030136	corces_neuroncell_BDNFpos_ExcitatoryNeurons	0.0176987	1562.96	1708	1.0928	0.0193412	0.00013677	0.000552845	GO_cellular_component
GO:0001741	corces_neuroncell_BDNFpos_ExcitatoryNeurons	0.000600908	53.0656	82	1.54526	0.000928558	0.000137504	0.00055405	GO_cellular_component
GO:0032021	corces_neuroncell_BDNFpos_ExcitatoryNeurons	0.000114314	10.0949	24	2.37743	0.000271773	0.00013771	0.00055405	GO_cellular_component
GO:0071797	corces_neuroncell_BDNFpos_ExcitatoryNeurons	0.000529723	46.7793	74	1.5819	0.000837967	0.000143719	0.000576882	GO_cellular_component
GO:0030666	corces_neuroncell_BDNFpos_ExcitatoryNeurons	0.0164384	1451.66	1591	1.09598	0.0180163	0.000145543	0.000582845	GO_cellular_component
GO:0071565	corces_neuroncell_BDNFpos_ExcitatoryNeurons	0.00191032	168.698	218	1.29225	0.00246861	0.000152465	0.000609154	GO_cellular_component
GO:0035693	corces_neuroncell_BDNFpos_ExcitatoryNeurons	3.1454e-05	2.77767	11	3.96015	0.000124563	0.000152911	0.000609524	GO_cellular_component
GO:1904602	corces_neuroncell_BDNFpos_ExcitatoryNeurons	6.08182e-05	5.37079	16	2.97908	0.000181182	0.000153999	0.000612446	GO_cellular_component
GO:0016461	corces_neuroncell_BDNFpos_ExcitatoryNeurons	0.000676925	59.7786	90	1.50556	0.00101915	0.000159606	0.000633286	GO_cellular_component
GO:0005955	corces_neuroncell_BDNFpos_ExcitatoryNeurons	0.000715784	63.2101	94	1.4871	0.00106444	0.000175165	0.000693428	GO_cellular_component
GO:0014701	corces_neuroncell_BDNFpos_ExcitatoryNeurons	0.00137328	121.273	163	1.34408	0.00184579	0.000175743	0.000694126	GO_cellular_component
GO:1990769	corces_neuroncell_BDNFpos_ExcitatoryNeurons	2.67688e-05	2.36393	10	4.23025	0.000113239	0.000178817	0.000704653	GO_cellular_component
GO:0005757	corces_neuroncell_BDNFpos_ExcitatoryNeurons	0.000208392	18.4029	36	1.95621	0.000407659	0.000182541	0.00071769	GO_cellular_component
GO:0031302	corces_neuroncell_BDNFpos_ExcitatoryNeurons	8.85201e-05	7.81712	20	2.55849	0.000226478	0.000188626	0.000738481	GO_cellular_component
GO:0098871	corces_neuroncell_BDNFpos_ExcitatoryNeurons	1.29561e-05	1.14414	7	6.11812	7.92671e-05	0.000188685	0.000738481	GO_cellular_component
GO:0031045	corces_neuroncell_BDNFpos_ExcitatoryNeurons	0.00232956	205.721	259	1.25899	0.00293288	0.00019058	0.000744212	GO_cellular_component
GO:1903349	corces_neuroncell_BDNFpos_ExcitatoryNeurons	0.000146725	12.9571	28	2.16097	0.000317069	0.000193733	0.000754816	GO_cellular_component
GO:0042622	corces_neuroncell_BDNFpos_ExcitatoryNeurons	0.000672072	59.35	89	1.49958	0.00100782	0.000195717	0.00076083	GO_cellular_component
GO:1902937	corces_neuroncell_BDNFpos_ExcitatoryNeurons	0.000376937	33.2869	56	1.68234	0.000634137	0.000202316	0.000784712	GO_cellular_component
GO:0060201	corces_neuroncell_BDNFpos_ExcitatoryNeurons	0.000682346	60.2573	90	1.4936	0.00101915	0.000205611	0.000795704	GO_cellular_component
GO:0045179	corces_neuroncell_BDNFpos_ExcitatoryNeurons	0.000386222	34.1069	57	1.67122	0.000645461	0.000210262	0.000811884	GO_cellular_component
GO:0070449	corces_neuroncell_BDNFpos_ExcitatoryNeurons	0.000155206	13.7061	29	2.11585	0.000328392	0.000212503	0.000818704	GO_cellular_component
GO:0097513	corces_neuroncell_BDNFpos_ExcitatoryNeurons	0.000242582	21.4222	40	1.86722	0.000452955	0.000213217	0.000819626	GO_cellular_component
GO:0044224	corces_neuroncell_BDNFpos_ExcitatoryNeurons	0.00179378	158.407	205	1.29413	0.00232139	0.000216349	0.000829819	GO_cellular_component
GO:0045254	corces_neuroncell_BDNFpos_ExcitatoryNeurons	0.000519857	45.908	72	1.56835	0.000815319	0.00022167	0.00084834	GO_cellular_component
GO:0030992	corces_neuroncell_BDNFpos_ExcitatoryNeurons	0.00102286	90.3278	126	1.39492	0.00142681	0.00022293	0.000851275	GO_cellular_component
GO:1904724	corces_neuroncell_BDNFpos_ExcitatoryNeurons	0.00278261	245.73	303	1.23306	0.00343113	0.000224513	0.00085543	GO_cellular_component
GO:0097197	corces_neuroncell_BDNFpos_ExcitatoryNeurons	0.000529221	46.735	73	1.562	0.000826643	0.000226008	0.000859229	GO_cellular_component
GO:0097025	corces_neuroncell_BDNFpos_ExcitatoryNeurons	0.000576681	50.9261	78	1.53163	0.000883262	0.000252718	0.000958663	GO_cellular_component
GO:0099738	corces_neuroncell_BDNFpos_ExcitatoryNeurons	0.00233129	205.874	258	1.2532	0.00292156	0.000253501	0.000959525	GO_cellular_component
GO:0032591	corces_neuroncell_BDNFpos_ExcitatoryNeurons	0.00166135	146.712	191	1.30187	0.00216286	0.000259444	0.000979871	GO_cellular_component
GO:0005597	corces_neuroncell_BDNFpos_ExcitatoryNeurons	3.95436e-05	3.49205	12	3.43637	0.000135887	0.000283131	0.001067	GO_cellular_component
GO:0097526	corces_neuroncell_BDNFpos_ExcitatoryNeurons	0.00137875	121.756	162	1.33053	0.00183447	0.000284982	0.00107163	GO_cellular_component
GO:0001939	corces_neuroncell_BDNFpos_ExcitatoryNeurons	0.000444163	39.2236	63	1.60618	0.000713404	0.000287128	0.00107735	GO_cellular_component
GO:0034045	corces_neuroncell_BDNFpos_ExcitatoryNeurons	0.000964035	85.1329	119	1.39781	0.00134754	0.00030084	0.00112636	GO_cellular_component
GO:0034663	corces_neuroncell_BDNFpos_ExcitatoryNeurons	0.000401238	35.4329	58	1.6369	0.000656785	0.000308612	0.00115295	GO_cellular_component
GO:0045120	corces_neuroncell_BDNFpos_ExcitatoryNeurons	0.000936641	82.7139	116	1.40243	0.00131357	0.000315067	0.00117453	GO_cellular_component
GO:0044454	corces_neuroncell_BDNFpos_ExcitatoryNeurons	0.0417926	3690.66	3896	1.05564	0.0441178	0.00031625	0.00117639	GO_cellular_component
GO:0032585	corces_neuroncell_BDNFpos_ExcitatoryNeurons	0.00093819	82.8507	116	1.40011	0.00131357	0.000334052	0.00123994	GO_cellular_component
GO:0042824	corces_neuroncell_BDNFpos_ExcitatoryNeurons	1.88282e-05	1.6627	8	4.81146	9.0591e-05	0.000335319	0.00124198	GO_cellular_component
GO:0005967	corces_neuroncell_BDNFpos_ExcitatoryNeurons	0.000183563	16.2103	32	1.97405	0.000362364	0.000343319	0.00126888	GO_cellular_component
GO:0005666	corces_neuroncell_BDNFpos_ExcitatoryNeurons	0.000555987	49.0986	75	1.52754	0.000849291	0.000351339	0.00129575	GO_cellular_component
GO:0005643	corces_neuroncell_BDNFpos_ExcitatoryNeurons	0.00543139	479.64	555	1.15712	0.00628475	0.000401909	0.0014791	GO_cellular_component
GO:0001940	corces_neuroncell_BDNFpos_ExcitatoryNeurons	0.000344536	30.4257	51	1.67622	0.000577518	0.000405554	0.00148933	GO_cellular_component
GO:0044322	corces_neuroncell_BDNFpos_ExcitatoryNeurons	0.00191937	169.498	215	1.26845	0.00243463	0.000427747	0.0015675	GO_cellular_component
GO:0000815	corces_neuroncell_BDNFpos_ExcitatoryNeurons	0.000588052	51.9303	78	1.50201	0.000883262	0.000438858	0.00160481	GO_cellular_component
GO:0043204	corces_neuroncell_BDNFpos_ExcitatoryNeurons	0.0161102	1422.68	1549	1.08879	0.0175407	0.000449735	0.0016411	GO_cellular_component
GO:0005826	corces_neuroncell_BDNFpos_ExcitatoryNeurons	0.000355529	31.3965	52	1.65624	0.000588841	0.000467872	0.00170369	GO_cellular_component
GO:0072534	corces_neuroncell_BDNFpos_ExcitatoryNeurons	0.000608184	53.7081	80	1.48953	0.00090591	0.000475062	0.0017239	GO_cellular_component
GO:0070436	corces_neuroncell_BDNFpos_ExcitatoryNeurons	0.000147728	13.0457	27	2.06965	0.000305745	0.000475422	0.0017239	GO_cellular_component
GO:0033186	corces_neuroncell_BDNFpos_ExcitatoryNeurons	9.54218e-05	8.4266	20	2.37344	0.000226478	0.000480887	0.00174007	GO_cellular_component
GO:0098862	corces_neuroncell_BDNFpos_ExcitatoryNeurons	0.0134421	1187.06	1302	1.09683	0.0147437	0.000487051	0.00175868	GO_cellular_component
GO:0042611	corces_neuroncell_BDNFpos_ExcitatoryNeurons	0.000572223	50.5324	76	1.50398	0.000860614	0.000495451	0.00178528	GO_cellular_component
GO:0030990	corces_neuroncell_BDNFpos_ExcitatoryNeurons	0.00162518	143.518	185	1.28904	0.00209492	0.000498987	0.00179428	GO_cellular_component
GO:0032589	corces_neuroncell_BDNFpos_ExcitatoryNeurons	0.00717272	633.416	718	1.13354	0.00813054	0.000501733	0.0018004	GO_cellular_component
GO:0005682	corces_neuroncell_BDNFpos_ExcitatoryNeurons	0.000997454	88.0841	121	1.37369	0.00137019	0.0005049	0.00180737	GO_cellular_component
GO:0036020	corces_neuroncell_BDNFpos_ExcitatoryNeurons	0.00067459	59.5724	87	1.46041	0.000985177	0.000505771	0.00180737	GO_cellular_component
GO:0005929	corces_neuroncell_BDNFpos_ExcitatoryNeurons	0.0460387	4065.63	4272	1.05076	0.0483756	0.000515269	0.00183751	GO_cellular_component
GO:0097431	corces_neuroncell_BDNFpos_ExcitatoryNeurons	0.00247449	218.52	269	1.23101	0.00304612	0.000522214	0.00185844	GO_cellular_component
GO:0044302	corces_neuroncell_BDNFpos_ExcitatoryNeurons	2.02272e-05	1.78624	8	4.47868	9.0591e-05	0.000534343	0.00189769	GO_cellular_component
GO:0048188	corces_neuroncell_BDNFpos_ExcitatoryNeurons	0.000419891	37.0801	59	1.59115	0.000668109	0.000542795	0.00192375	GO_cellular_component
GO:0098574	corces_neuroncell_BDNFpos_ExcitatoryNeurons	0.000263261	23.2484	41	1.76357	0.000464279	0.000546109	0.00193153	GO_cellular_component
GO:0031312	corces_neuroncell_BDNFpos_ExcitatoryNeurons	0.00275284	243.1	296	1.2176	0.00335187	0.000547671	0.00193309	GO_cellular_component
GO:0097512	corces_neuroncell_BDNFpos_ExcitatoryNeurons	0.00020519	18.1201	34	1.87637	0.000385012	0.000552164	0.00194497	GO_cellular_component
GO:0042734	corces_neuroncell_BDNFpos_ExcitatoryNeurons	0.013859	1223.87	1339	1.09407	0.0151627	0.000566498	0.0019914	GO_cellular_component
GO:0060170	corces_neuroncell_BDNFpos_ExcitatoryNeurons	0.00595158	525.578	602	1.14541	0.00681697	0.000569859	0.00199914	GO_cellular_component
GO:0019185	corces_neuroncell_BDNFpos_ExcitatoryNeurons	0.000111548	9.85073	22	2.23334	0.000249125	0.00057695	0.00201991	GO_cellular_component
GO:0005753	corces_neuroncell_BDNFpos_ExcitatoryNeurons	0.000964063	85.1354	117	1.37428	0.00132489	0.000605875	0.00211688	GO_cellular_component
GO:0038201	corces_neuroncell_BDNFpos_ExcitatoryNeurons	0.00123701	109.239	145	1.32737	0.00164196	0.000618125	0.00215532	GO_cellular_component
GO:0000228	corces_neuroncell_BDNFpos_ExcitatoryNeurons	0.0453347	4003.46	4205	1.05034	0.0476169	0.000621331	0.00216213	GO_cellular_component
GO:0000125	corces_neuroncell_BDNFpos_ExcitatoryNeurons	0.000206695	18.2531	34	1.8627	0.000385012	0.000624312	0.00216813	GO_cellular_component
GO:0031510	corces_neuroncell_BDNFpos_ExcitatoryNeurons	0.000143078	12.6351	26	2.05776	0.000294421	0.000647802	0.00224519	GO_cellular_component
GO:0097629	corces_neuroncell_BDNFpos_ExcitatoryNeurons	0.000135687	11.9824	25	2.0864	0.000283097	0.000671258	0.00232183	GO_cellular_component
GO:0030914	corces_neuroncell_BDNFpos_ExcitatoryNeurons	0.000533223	47.0884	71	1.5078	0.000803995	0.000689777	0.00238111	GO_cellular_component
GO:0035061	corces_neuroncell_BDNFpos_ExcitatoryNeurons	0.000336057	29.6768	49	1.65112	0.00055487	0.000709029	0.00244268	GO_cellular_component
GO:1902555	corces_neuroncell_BDNFpos_ExcitatoryNeurons	0.00158846	140.276	180	1.28319	0.0020383	0.000713125	0.0024519	GO_cellular_component
GO:0032133	corces_neuroncell_BDNFpos_ExcitatoryNeurons	8.42714e-05	7.44193	18	2.41873	0.00020383	0.000724154	0.00248487	GO_cellular_component
GO:0001772	corces_neuroncell_BDNFpos_ExcitatoryNeurons	0.0035019	309.249	367	1.18675	0.00415586	0.000743471	0.00254609	GO_cellular_component
GO:0005921	corces_neuroncell_BDNFpos_ExcitatoryNeurons	0.00218775	193.198	239	1.23707	0.00270641	0.000793974	0.00271366	GO_cellular_component
GO:0042581	corces_neuroncell_BDNFpos_ExcitatoryNeurons	0.0109335	965.524	1065	1.10303	0.0120599	0.000799471	0.00272705	GO_cellular_component
GO:0070160	corces_neuroncell_BDNFpos_ExcitatoryNeurons	0.0157465	1390.56	1509	1.08518	0.0170877	0.000817581	0.00278332	GO_cellular_component
GO:0000785	corces_neuroncell_BDNFpos_ExcitatoryNeurons	0.0404976	3576.3	3762	1.05192	0.0426004	0.000848861	0.00288412	GO_cellular_component
GO:0012510	corces_neuroncell_BDNFpos_ExcitatoryNeurons	0.000916185	80.9073	111	1.37194	0.00125695	0.000862007	0.00292303	GO_cellular_component
GO:0000788	corces_neuroncell_BDNFpos_ExcitatoryNeurons	0.000993809	87.7623	119	1.35593	0.00134754	0.00086911	0.00293913	GO_cellular_component
GO:0061700	corces_neuroncell_BDNFpos_ExcitatoryNeurons	0.00088755	78.3787	108	1.37793	0.00122298	0.000870159	0.00293913	GO_cellular_component
GO:0005923	corces_neuroncell_BDNFpos_ExcitatoryNeurons	0.0155263	1371.11	1488	1.08525	0.0168499	0.000874854	0.00294922	GO_cellular_component
GO:0005839	corces_neuroncell_BDNFpos_ExcitatoryNeurons	0.000792136	69.9527	98	1.40095	0.00110974	0.000883232	0.00297165	GO_cellular_component
GO:0046658	corces_neuroncell_BDNFpos_ExcitatoryNeurons	0.00411825	363.678	425	1.16861	0.00481265	0.000900193	0.00302283	GO_cellular_component
GO:0097361	corces_neuroncell_BDNFpos_ExcitatoryNeurons	4.52437e-05	3.99543	12	3.00343	0.000135887	0.000906157	0.00303695	GO_cellular_component
GO:0097454	corces_neuroncell_BDNFpos_ExcitatoryNeurons	0.000331445	29.2695	48	1.63993	0.000543546	0.000913439	0.00305542	GO_cellular_component
GO:0042272	corces_neuroncell_BDNFpos_ExcitatoryNeurons	0.00049367	43.5955	66	1.51392	0.000747376	0.000935635	0.00312361	GO_cellular_component
GO:0046540	corces_neuroncell_BDNFpos_ExcitatoryNeurons	0.00126536	111.743	146	1.30657	0.00165329	0.00108043	0.00360003	GO_cellular_component
GO:0019005	corces_neuroncell_BDNFpos_ExcitatoryNeurons	0.00565982	499.813	570	1.14043	0.00645461	0.00108891	0.00362131	GO_cellular_component
GO:0042022	corces_neuroncell_BDNFpos_ExcitatoryNeurons	1.75347e-05	1.54848	7	4.52058	7.92671e-05	0.00110982	0.00368375	GO_cellular_component
GO:1990604	corces_neuroncell_BDNFpos_ExcitatoryNeurons	0.000231179	20.4152	36	1.76339	0.000407659	0.00113505	0.00376025	GO_cellular_component
GO:0005862	corces_neuroncell_BDNFpos_ExcitatoryNeurons	0.000282647	24.9603	42	1.68267	0.000475603	0.00114152	0.00377444	GO_cellular_component
GO:0034515	corces_neuroncell_BDNFpos_ExcitatoryNeurons	5.97397e-05	5.27555	14	2.65375	0.000158534	0.0011517	0.00380082	GO_cellular_component
GO:0000813	corces_neuroncell_BDNFpos_ExcitatoryNeurons	0.00058217	51.4108	75	1.45884	0.000849291	0.00118961	0.00391844	GO_cellular_component
GO:0005952	corces_neuroncell_BDNFpos_ExcitatoryNeurons	0.000554488	48.9663	72	1.4704	0.000815319	0.00120479	0.00396088	GO_cellular_component
GO:0043657	corces_neuroncell_BDNFpos_ExcitatoryNeurons	0.00453685	400.644	463	1.15564	0.00524295	0.00121967	0.00400217	GO_cellular_component
GO:0070992	corces_neuroncell_BDNFpos_ExcitatoryNeurons	0.000207304	18.3068	33	1.80261	0.000373688	0.00125348	0.00410532	GO_cellular_component
GO:0060987	corces_neuroncell_BDNFpos_ExcitatoryNeurons	0.00019146	16.9077	31	1.83349	0.00035104	0.00133288	0.00435712	GO_cellular_component
GO:0017053	corces_neuroncell_BDNFpos_ExcitatoryNeurons	0.00929648	820.963	908	1.10602	0.0102821	0.00139765	0.0045439	GO_cellular_component
GO:0002944	corces_neuroncell_BDNFpos_ExcitatoryNeurons	9.69036e-05	8.55746	19	2.22029	0.000215154	0.00139779	0.0045439	GO_cellular_component
GO:0014704	corces_neuroncell_BDNFpos_ExcitatoryNeurons	0.0075349	665.399	744	1.11813	0.00842496	0.00139873	0.0045439	GO_cellular_component
GO:0098875	corces_neuroncell_BDNFpos_ExcitatoryNeurons	1.34035e-05	1.18365	6	5.06908	6.79432e-05	0.00140055	0.0045439	GO_cellular_component
GO:0030285	corces_neuroncell_BDNFpos_ExcitatoryNeurons	0.00247158	218.263	264	1.20955	0.0029895	0.00144478	0.0046786	GO_cellular_component
GO:0036449	corces_neuroncell_BDNFpos_ExcitatoryNeurons	0.000625729	55.2575	79	1.42967	0.000894586	0.00153328	0.00495589	GO_cellular_component
GO:0030127	corces_neuroncell_BDNFpos_ExcitatoryNeurons	0.000750428	66.2696	92	1.38827	0.0010418	0.00159329	0.00512785	GO_cellular_component
GO:0030132	corces_neuroncell_BDNFpos_ExcitatoryNeurons	0.00191332	168.963	209	1.23696	0.00236669	0.00159591	0.00512785	GO_cellular_component
GO:1902912	corces_neuroncell_BDNFpos_ExcitatoryNeurons	2.40572e-05	2.12447	8	3.76565	9.0591e-05	0.00159592	0.00512785	GO_cellular_component
GO:0031594	corces_neuroncell_BDNFpos_ExcitatoryNeurons	0.00802938	709.066	789	1.11273	0.00893454	0.00159837	0.00512785	GO_cellular_component
GO:0032593	corces_neuroncell_BDNFpos_ExcitatoryNeurons	0.000279427	24.6759	41	1.66154	0.000464279	0.00161885	0.00518394	GO_cellular_component
GO:0060091	corces_neuroncell_BDNFpos_ExcitatoryNeurons	0.00069382	61.2705	86	1.40361	0.000973853	0.00163923	0.00523947	GO_cellular_component
GO:0070390	corces_neuroncell_BDNFpos_ExcitatoryNeurons	1.88778e-05	1.66708	7	4.19896	7.92671e-05	0.00168147	0.00536455	GO_cellular_component
GO:0043564	corces_neuroncell_BDNFpos_ExcitatoryNeurons	0.000129555	11.4409	23	2.01033	0.000260449	0.00170704	0.00543608	GO_cellular_component
GO:0005811	corces_neuroncell_BDNFpos_ExcitatoryNeurons	0.00461303	407.372	468	1.14883	0.00529957	0.00172214	0.00547406	GO_cellular_component
GO:0090725	corces_neuroncell_BDNFpos_ExcitatoryNeurons	6.95525e-05	6.14211	15	2.44216	0.000169858	0.00174778	0.00554535	GO_cellular_component
GO:0043219	corces_neuroncell_BDNFpos_ExcitatoryNeurons	0.00026376	23.2924	39	1.67437	0.000441631	0.00180978	0.00573152	GO_cellular_component
GO:0033291	corces_neuroncell_BDNFpos_ExcitatoryNeurons	0.000195511	17.2653	31	1.7955	0.00035104	0.00182213	0.00575031	GO_cellular_component
GO:0030667	corces_neuroncell_BDNFpos_ExcitatoryNeurons	0.0234032	2066.71	2199	1.06401	0.0249012	0.00182237	0.00575031	GO_cellular_component
GO:0001917	corces_neuroncell_BDNFpos_ExcitatoryNeurons	0.00317901	280.735	331	1.17905	0.0037482	0.00184935	0.00582479	GO_cellular_component
GO:0097229	corces_neuroncell_BDNFpos_ExcitatoryNeurons	0.000246882	21.802	37	1.6971	0.000418983	0.00186333	0.00585811	GO_cellular_component
GO:1990622	corces_neuroncell_BDNFpos_ExcitatoryNeurons	7.76281e-05	6.85526	16	2.33398	0.000181182	0.0019645	0.00616496	GO_cellular_component
GO:0035692	corces_neuroncell_BDNFpos_ExcitatoryNeurons	0.000205061	18.1087	32	1.7671	0.000362364	0.00198278	0.00621104	GO_cellular_component
GO:0035580	corces_neuroncell_BDNFpos_ExcitatoryNeurons	0.00403258	356.113	412	1.15694	0.00466544	0.00200013	0.00625404	GO_cellular_component
GO:0008352	corces_neuroncell_BDNFpos_ExcitatoryNeurons	3.69717e-05	3.26494	10	3.06285	0.000113239	0.0020336	0.00634719	GO_cellular_component
GO:0032982	corces_neuroncell_BDNFpos_ExcitatoryNeurons	0.00166001	146.594	183	1.24835	0.00207227	0.0020444	0.00636937	GO_cellular_component
GO:0008540	corces_neuroncell_BDNFpos_ExcitatoryNeurons	0.00033717	29.7751	47	1.5785	0.000532222	0.00212742	0.00661608	GO_cellular_component
GO:0005971	corces_neuroncell_BDNFpos_ExcitatoryNeurons	0.000173073	15.2839	28	1.832	0.000317069	0.00222156	0.00689641	GO_cellular_component
GO:0097733	corces_neuroncell_BDNFpos_ExcitatoryNeurons	0.00837348	739.453	818	1.10622	0.00926293	0.00225587	0.00699036	GO_cellular_component
GO:0002199	corces_neuroncell_BDNFpos_ExcitatoryNeurons	0.000165163	14.5854	27	1.85116	0.000305745	0.00228601	0.00706245	GO_cellular_component
GO:0005785	corces_neuroncell_BDNFpos_ExcitatoryNeurons	0.000276238	24.3943	40	1.63973	0.000452955	0.00228732	0.00706245	GO_cellular_component
GO:0031314	corces_neuroncell_BDNFpos_ExcitatoryNeurons	0.000626732	55.3461	78	1.40931	0.000883262	0.0023376	0.00720482	GO_cellular_component
GO:0031390	corces_neuroncell_BDNFpos_ExcitatoryNeurons	0.000781317	68.9974	94	1.36237	0.00106444	0.00242249	0.00745314	GO_cellular_component
GO:0099078	corces_neuroncell_BDNFpos_ExcitatoryNeurons	0.000133587	11.797	23	1.94965	0.000260449	0.00248252	0.00762426	GO_cellular_component
GO:0031501	corces_neuroncell_BDNFpos_ExcitatoryNeurons	7.96292e-05	7.03198	16	2.27532	0.000181182	0.00251331	0.00770509	GO_cellular_component
GO:0001405	corces_neuroncell_BDNFpos_ExcitatoryNeurons	9.46263e-05	8.35636	18	2.15405	0.00020383	0.00251838	0.00770695	GO_cellular_component
GO:0036488	corces_neuroncell_BDNFpos_ExcitatoryNeurons	0.000133894	11.824	23	1.9452	0.000260449	0.00255196	0.0077959	GO_cellular_component
GO:0035861	corces_neuroncell_BDNFpos_ExcitatoryNeurons	0.00255353	225.5	269	1.19291	0.00304612	0.00260653	0.00794854	GO_cellular_component
GO:0043514	corces_neuroncell_BDNFpos_ExcitatoryNeurons	0.000359087	31.7106	49	1.54522	0.00055487	0.00262145	0.00797994	GO_cellular_component
GO:0031093	corces_neuroncell_BDNFpos_ExcitatoryNeurons	0.00634744	560.536	628	1.12036	0.00711139	0.00262937	0.00798995	GO_cellular_component
GO:1990565	corces_neuroncell_BDNFpos_ExcitatoryNeurons	1.04769e-05	0.925202	5	5.40422	5.66194e-05	0.00263641	0.00799725	GO_cellular_component
GO:0020018	corces_neuroncell_BDNFpos_ExcitatoryNeurons	0.00011054	9.76163	20	2.04884	0.000226478	0.00265351	0.00803501	GO_cellular_component
GO:0072357	corces_neuroncell_BDNFpos_ExcitatoryNeurons	0.000386732	34.1519	52	1.52261	0.000588841	0.0026661	0.008059	GO_cellular_component
GO:0044216	corces_neuroncell_BDNFpos_ExcitatoryNeurons	0.00483696	427.147	486	1.13778	0.0055034	0.00273994	0.00826771	GO_cellular_component
GO:0097059	corces_neuroncell_BDNFpos_ExcitatoryNeurons	3.89561e-05	3.44017	10	2.90683	0.000113239	0.00293996	0.00885433	GO_cellular_component
GO:0032839	corces_neuroncell_BDNFpos_ExcitatoryNeurons	0.00264315	233.414	277	1.18674	0.00313671	0.0029446	0.00885433	GO_cellular_component
GO:0044292	corces_neuroncell_BDNFpos_ExcitatoryNeurons	0.00110197	97.3135	126	1.29478	0.00142681	0.00296573	0.00890235	GO_cellular_component
GO:0000308	corces_neuroncell_BDNFpos_ExcitatoryNeurons	0.000463775	40.9555	60	1.46501	0.000679432	0.00309638	0.00927838	GO_cellular_component
GO:1990726	corces_neuroncell_BDNFpos_ExcitatoryNeurons	0.000136297	12.0362	23	1.9109	0.000260449	0.00315629	0.00944153	GO_cellular_component
GO:0005801	corces_neuroncell_BDNFpos_ExcitatoryNeurons	0.0046707	412.465	469	1.13707	0.0053109	0.00331891	0.00991078	GO_cellular_component
GO:0000407	corces_neuroncell_BDNFpos_ExcitatoryNeurons	0.00226868	200.345	240	1.19793	0.00271773	0.00349367	0.0104147	GO_cellular_component
GO:0005605	corces_neuroncell_BDNFpos_ExcitatoryNeurons	0.00217738	192.282	231	1.20136	0.00261582	0.00361159	0.0107476	GO_cellular_component
GO:0042825	corces_neuroncell_BDNFpos_ExcitatoryNeurons	1.62836e-05	1.43799	6	4.1725	6.79432e-05	0.00364154	0.0108181	GO_cellular_component
GO:0005859	corces_neuroncell_BDNFpos_ExcitatoryNeurons	0.00177749	156.969	192	1.22317	0.00217418	0.0036948	0.0109574	GO_cellular_component
GO:0031258	corces_neuroncell_BDNFpos_ExcitatoryNeurons	0.00173767	153.452	188	1.22514	0.00212889	0.00378438	0.0112003	GO_cellular_component
GO:0022626	corces_neuroncell_BDNFpos_ExcitatoryNeurons	0.00693749	612.642	680	1.10995	0.00770023	0.00378968	0.0112003	GO_cellular_component
GO:0097125	corces_neuroncell_BDNFpos_ExcitatoryNeurons	0.000223118	19.7033	33	1.67484	0.000373688	0.00381034	0.0112421	GO_cellular_component
GO:0031515	corces_neuroncell_BDNFpos_ExcitatoryNeurons	5.40574e-05	4.77375	12	2.51375	0.000135887	0.00382481	0.0112656	GO_cellular_component
GO:0017119	corces_neuroncell_BDNFpos_ExcitatoryNeurons	0.000983639	86.8642	113	1.30088	0.0012796	0.00404668	0.0118988	GO_cellular_component
GO:1990071	corces_neuroncell_BDNFpos_ExcitatoryNeurons	6.1608e-05	5.44054	13	2.38947	0.00014721	0.00407438	0.0119598	GO_cellular_component
GO:0097228	corces_neuroncell_BDNFpos_ExcitatoryNeurons	0.00141556	125.007	156	1.24794	0.00176652	0.00411169	0.0120489	GO_cellular_component
GO:0097038	corces_neuroncell_BDNFpos_ExcitatoryNeurons	0.00138803	122.576	153	1.24821	0.00173255	0.00440678	0.0128917	GO_cellular_component
GO:0042568	corces_neuroncell_BDNFpos_ExcitatoryNeurons	1.69742e-05	1.49897	6	4.00275	6.79432e-05	0.00444105	0.01297	GO_cellular_component
GO:0090498	corces_neuroncell_BDNFpos_ExcitatoryNeurons	6.96112e-05	6.1473	14	2.27742	0.000158534	0.00446143	0.0130075	GO_cellular_component
GO:0031906	corces_neuroncell_BDNFpos_ExcitatoryNeurons	0.000519488	45.8755	65	1.41688	0.000736052	0.00448099	0.0130425	GO_cellular_component
GO:0070461	corces_neuroncell_BDNFpos_ExcitatoryNeurons	0.00145089	128.127	159	1.24096	0.0018005	0.00462393	0.0134335	GO_cellular_component
GO:1990617	corces_neuroncell_BDNFpos_ExcitatoryNeurons	2.27389e-05	2.00805	7	3.48597	7.92671e-05	0.00463089	0.0134335	GO_cellular_component
GO:0042765	corces_neuroncell_BDNFpos_ExcitatoryNeurons	0.000226245	19.9795	33	1.65169	0.000373688	0.00465427	0.0134786	GO_cellular_component
GO:0043240	corces_neuroncell_BDNFpos_ExcitatoryNeurons	0.00124948	110.34	139	1.25974	0.00157402	0.00473759	0.0136969	GO_cellular_component
GO:0005776	corces_neuroncell_BDNFpos_ExcitatoryNeurons	0.0076237	673.241	741	1.10065	0.00839099	0.00512838	0.014802	GO_cellular_component
GO:0030122	corces_neuroncell_BDNFpos_ExcitatoryNeurons	0.00170095	150.209	183	1.2183	0.00207227	0.00518426	0.0149383	GO_cellular_component
GO:0098576	corces_neuroncell_BDNFpos_ExcitatoryNeurons	0.000237418	20.9661	34	1.62166	0.000385012	0.00538505	0.015491	GO_cellular_component
GO:0097525	corces_neuroncell_BDNFpos_ExcitatoryNeurons	0.00295087	260.588	303	1.16275	0.00343113	0.00546435	0.015693	GO_cellular_component
GO:0033185	corces_neuroncell_BDNFpos_ExcitatoryNeurons	3.60564e-05	3.18411	9	2.82654	0.000101915	0.00553862	0.0158798	GO_cellular_component
GO:0002079	corces_neuroncell_BDNFpos_ExcitatoryNeurons	0.000291917	25.7789	40	1.55166	0.000452955	0.00562156	0.0160909	GO_cellular_component
GO:0016460	corces_neuroncell_BDNFpos_ExcitatoryNeurons	0.00233652	206.335	244	1.18254	0.00276303	0.00571513	0.0163316	GO_cellular_component
GO:0030128	corces_neuroncell_BDNFpos_ExcitatoryNeurons	0.00180897	159.748	193	1.20815	0.00218551	0.00578974	0.0165175	GO_cellular_component
GO:0031461	corces_neuroncell_BDNFpos_ExcitatoryNeurons	0.0161625	1427.29	1523	1.06706	0.0172463	0.00590157	0.0168087	GO_cellular_component
GO:0031528	corces_neuroncell_BDNFpos_ExcitatoryNeurons	0.0020583	181.767	217	1.19384	0.00245728	0.00595451	0.0169316	GO_cellular_component
GO:0016234	corces_neuroncell_BDNFpos_ExcitatoryNeurons	0.00705702	623.198	687	1.10238	0.0077795	0.00603376	0.0171287	GO_cellular_component
GO:0090568	corces_neuroncell_BDNFpos_ExcitatoryNeurons	0.00248605	219.541	258	1.17518	0.00292156	0.00608607	0.0172489	GO_cellular_component
GO:0098560	corces_neuroncell_BDNFpos_ExcitatoryNeurons	9.55172e-05	8.43503	17	2.01541	0.000192506	0.00615436	0.0174138	GO_cellular_component
GO:0043196	corces_neuroncell_BDNFpos_ExcitatoryNeurons	0.000432593	38.2019	55	1.43972	0.000622813	0.00616577	0.0174175	GO_cellular_component
GO:0044232	corces_neuroncell_BDNFpos_ExcitatoryNeurons	0.00178175	157.345	190	1.20754	0.00215154	0.00624406	0.0175978	GO_cellular_component
GO:0033177	corces_neuroncell_BDNFpos_ExcitatoryNeurons	0.00104893	92.6302	118	1.27388	0.00133622	0.00624998	0.0175978	GO_cellular_component
GO:0061202	corces_neuroncell_BDNFpos_ExcitatoryNeurons	0.00103901	91.7536	117	1.27515	0.00132489	0.00626596	0.0176141	GO_cellular_component
GO:0001750	corces_neuroncell_BDNFpos_ExcitatoryNeurons	0.00674823	595.929	658	1.10416	0.00745111	0.00628257	0.0176321	GO_cellular_component
GO:0035686	corces_neuroncell_BDNFpos_ExcitatoryNeurons	0.000443376	39.1541	56	1.43024	0.000634137	0.00653148	0.0183009	GO_cellular_component
GO:0035578	corces_neuroncell_BDNFpos_ExcitatoryNeurons	0.00576249	508.879	566	1.11225	0.00640931	0.0065684	0.0183745	GO_cellular_component
GO:0005724	corces_neuroncell_BDNFpos_ExcitatoryNeurons	2.4428e-05	2.15721	7	3.24493	7.92671e-05	0.00674118	0.0188273	GO_cellular_component
GO:0070821	corces_neuroncell_BDNFpos_ExcitatoryNeurons	0.0055087	486.468	542	1.11415	0.00613754	0.00685934	0.0191225	GO_cellular_component
GO:0032391	corces_neuroncell_BDNFpos_ExcitatoryNeurons	0.00229468	202.641	239	1.17942	0.00270641	0.00686902	0.0191225	GO_cellular_component
GO:0005869	corces_neuroncell_BDNFpos_ExcitatoryNeurons	0.000215015	18.9878	31	1.63263	0.00035104	0.00691675	0.0192243	GO_cellular_component
GO:0098993	corces_neuroncell_BDNFpos_ExcitatoryNeurons	0.000314598	27.7818	42	1.51178	0.000475603	0.0070778	0.0196403	GO_cellular_component
GO:0042613	corces_neuroncell_BDNFpos_ExcitatoryNeurons	0.000296406	26.1753	40	1.52816	0.000452955	0.00712139	0.0197296	GO_cellular_component
GO:0044316	corces_neuroncell_BDNFpos_ExcitatoryNeurons	5.88394e-05	5.19605	12	2.30945	0.000135887	0.00726775	0.0201028	GO_cellular_component
GO:0000274	corces_neuroncell_BDNFpos_ExcitatoryNeurons	1.33818e-05	1.18173	5	4.23107	5.66194e-05	0.00728002	0.0201045	GO_cellular_component
GO:0098687	corces_neuroncell_BDNFpos_ExcitatoryNeurons	0.0254656	2248.85	2364	1.05121	0.0267696	0.00749505	0.0206653	GO_cellular_component
GO:1902710	corces_neuroncell_BDNFpos_ExcitatoryNeurons	0.0022998	203.093	239	1.1768	0.00270641	0.00752096	0.0207036	GO_cellular_component
GO:0070939	corces_neuroncell_BDNFpos_ExcitatoryNeurons	0.000400404	35.3593	51	1.44233	0.000577518	0.00780796	0.0214594	GO_cellular_component
GO:0016938	corces_neuroncell_BDNFpos_ExcitatoryNeurons	6.71288e-05	5.92808	13	2.19295	0.00014721	0.00804387	0.0220727	GO_cellular_component
GO:1990391	corces_neuroncell_BDNFpos_ExcitatoryNeurons	0.0034198	301.999	345	1.14239	0.00390674	0.00808572	0.0221523	GO_cellular_component
GO:0035102	corces_neuroncell_BDNFpos_ExcitatoryNeurons	0.000440165	38.8705	55	1.41495	0.000622813	0.00847375	0.0231786	GO_cellular_component
GO:0090723	corces_neuroncell_BDNFpos_ExcitatoryNeurons	0.00308591	272.513	313	1.14857	0.00354437	0.00865546	0.0236382	GO_cellular_component
GO:1990452	corces_neuroncell_BDNFpos_ExcitatoryNeurons	0.000971702	85.8101	109	1.27025	0.0012343	0.00888466	0.0242258	GO_cellular_component
GO:1990879	corces_neuroncell_BDNFpos_ExcitatoryNeurons	6.06081e-05	5.35224	12	2.24205	0.000135887	0.0090294	0.0245816	GO_cellular_component
GO:0030689	corces_neuroncell_BDNFpos_ExcitatoryNeurons	4.61534e-05	4.07576	10	2.45353	0.000113239	0.00918142	0.0249281	GO_cellular_component
GO:0030670	corces_neuroncell_BDNFpos_ExcitatoryNeurons	0.00466583	412.035	461	1.11884	0.00522031	0.00922055	0.0249281	GO_cellular_component
GO:0031315	corces_neuroncell_BDNFpos_ExcitatoryNeurons	4.61842e-05	4.07848	10	2.4519	0.000113239	0.00922092	0.0249281	GO_cellular_component
GO:0032545	corces_neuroncell_BDNFpos_ExcitatoryNeurons	0.000141342	12.4817	22	1.76257	0.000249125	0.00925161	0.0249281	GO_cellular_component
GO:0034456	corces_neuroncell_BDNFpos_ExcitatoryNeurons	0.000141342	12.4817	22	1.76257	0.000249125	0.00925161	0.0249281	GO_cellular_component
GO:0014801	corces_neuroncell_BDNFpos_ExcitatoryNeurons	6.08154e-05	5.37054	12	2.23441	0.000135887	0.0092558	0.0249281	GO_cellular_component
GO:0048476	corces_neuroncell_BDNFpos_ExcitatoryNeurons	9.18238e-05	8.10887	16	1.97315	0.000181182	0.00925837	0.0249281	GO_cellular_component
GO:0048786	corces_neuroncell_BDNFpos_ExcitatoryNeurons	0.00479484	423.427	473	1.11708	0.00535619	0.0092722	0.0249281	GO_cellular_component
GO:0070083	corces_neuroncell_BDNFpos_ExcitatoryNeurons	0.000813416	71.8319	93	1.29469	0.00105312	0.00929499	0.0249505	GO_cellular_component
GO:0080008	corces_neuroncell_BDNFpos_ExcitatoryNeurons	0.00182297	160.985	192	1.19266	0.00217418	0.00939908	0.0251907	GO_cellular_component
GO:0009328	corces_neuroncell_BDNFpos_ExcitatoryNeurons	9.22726e-05	8.1485	16	1.96355	0.000181182	0.00965782	0.025844	GO_cellular_component
GO:0030692	corces_neuroncell_BDNFpos_ExcitatoryNeurons	3.30292e-05	2.91677	8	2.74276	9.0591e-05	0.0102028	0.0272602	GO_cellular_component
GO:0097058	corces_neuroncell_BDNFpos_ExcitatoryNeurons	6.93121e-05	6.12088	13	2.12388	0.00014721	0.0102711	0.0274	GO_cellular_component
GO:1990023	corces_neuroncell_BDNFpos_ExcitatoryNeurons	0.00158012	139.538	168	1.20397	0.00190241	0.0104562	0.027851	GO_cellular_component
GO:0001891	corces_neuroncell_BDNFpos_ExcitatoryNeurons	0.00168402	148.714	178	1.19693	0.00201565	0.0105776	0.0281308	GO_cellular_component
GO:0043198	corces_neuroncell_BDNFpos_ExcitatoryNeurons	0.00740879	654.263	714	1.0913	0.00808525	0.010801	0.0286809	GO_cellular_component
GO:0098845	corces_neuroncell_BDNFpos_ExcitatoryNeurons	0.000295599	26.1041	39	1.49402	0.000441631	0.0108554	0.0287809	GO_cellular_component
GO:0044354	corces_neuroncell_BDNFpos_ExcitatoryNeurons	0.00062152	54.8858	73	1.33003	0.000826643	0.0110948	0.0293705	GO_cellular_component
GO:0097470	corces_neuroncell_BDNFpos_ExcitatoryNeurons	0.000910522	80.4073	102	1.26854	0.00115504	0.0113567	0.0300178	GO_cellular_component
GO:0097441	corces_neuroncell_BDNFpos_ExcitatoryNeurons	0.000364494	32.1881	46	1.4291	0.000520898	0.0126896	0.0334896	GO_cellular_component
GO:0042575	corces_neuroncell_BDNFpos_ExcitatoryNeurons	0.000904752	79.8977	101	1.26412	0.00114371	0.0127362	0.0335613	GO_cellular_component
GO:0032040	corces_neuroncell_BDNFpos_ExcitatoryNeurons	0.00158998	140.41	168	1.1965	0.00190241	0.0127563	0.033563	GO_cellular_component
GO:0033553	corces_neuroncell_BDNFpos_ExcitatoryNeurons	0.000216524	19.1211	30	1.56895	0.000339716	0.0128017	0.0336312	GO_cellular_component
GO:0032302	corces_neuroncell_BDNFpos_ExcitatoryNeurons	7.19213e-05	6.3513	13	2.04683	0.00014721	0.0135315	0.0354945	GO_cellular_component
GO:0034423	corces_neuroncell_BDNFpos_ExcitatoryNeurons	8.81067e-05	7.78061	15	1.92787	0.000169858	0.0138354	0.0362367	GO_cellular_component
GO:0045252	corces_neuroncell_BDNFpos_ExcitatoryNeurons	0.000291452	25.7378	38	1.47643	0.000430307	0.0139007	0.0363524	GO_cellular_component
GO:0044194	corces_neuroncell_BDNFpos_ExcitatoryNeurons	0.000200657	17.7199	28	1.58015	0.000317069	0.0144583	0.0377051	GO_cellular_component
GO:0000506	corces_neuroncell_BDNFpos_ExcitatoryNeurons	0.000191699	16.9288	27	1.59492	0.000305745	0.0144616	0.0377051	GO_cellular_component
GO:0014802	corces_neuroncell_BDNFpos_ExcitatoryNeurons	0.000139019	12.2766	21	1.71057	0.000237801	0.014527	0.0378185	GO_cellular_component
GO:0005668	corces_neuroncell_BDNFpos_ExcitatoryNeurons	0.000122097	10.7823	19	1.76215	0.000215154	0.0147353	0.0382398	GO_cellular_component
GO:0097381	corces_neuroncell_BDNFpos_ExcitatoryNeurons	0.00127728	112.795	137	1.21459	0.00155137	0.0147542	0.0382398	GO_cellular_component
GO:1905286	corces_neuroncell_BDNFpos_ExcitatoryNeurons	0.00019204	16.9588	27	1.59209	0.000305745	0.0147553	0.0382398	GO_cellular_component
GO:0071437	corces_neuroncell_BDNFpos_ExcitatoryNeurons	0.00171182	151.169	179	1.1841	0.00202697	0.0147914	0.0382758	GO_cellular_component
GO:0035517	corces_neuroncell_BDNFpos_ExcitatoryNeurons	0.000105489	9.3156	17	1.8249	0.000192506	0.0149974	0.0387507	GO_cellular_component
GO:0000805	corces_neuroncell_BDNFpos_ExcitatoryNeurons	0.000690936	61.0158	79	1.29475	0.000894586	0.0152429	0.0393262	GO_cellular_component
GO:0009925	corces_neuroncell_BDNFpos_ExcitatoryNeurons	0.00256463	226.48	260	1.14801	0.00294421	0.0154834	0.039887	GO_cellular_component
GO:0030478	corces_neuroncell_BDNFpos_ExcitatoryNeurons	0.000340904	30.1049	43	1.42834	0.000486927	0.0155846	0.040088	GO_cellular_component
GO:0042587	corces_neuroncell_BDNFpos_ExcitatoryNeurons	0.000388757	34.3308	48	1.39816	0.000543546	0.0157646	0.0404905	GO_cellular_component
GO:0042612	corces_neuroncell_BDNFpos_ExcitatoryNeurons	0.000275817	24.3571	36	1.47801	0.000407659	0.0160155	0.0410739	GO_cellular_component
GO:0098800	corces_neuroncell_BDNFpos_ExcitatoryNeurons	0.00801158	707.495	765	1.08128	0.00866276	0.0165791	0.0424562	GO_cellular_component
GO:0000818	corces_neuroncell_BDNFpos_ExcitatoryNeurons	7.43142e-05	6.56262	13	1.98092	0.00014721	0.0171707	0.0438608	GO_cellular_component
GO:0002080	corces_neuroncell_BDNFpos_ExcitatoryNeurons	0.00129466	114.33	138	1.20703	0.0015627	0.0171784	0.0438608	GO_cellular_component
GO:0000932	corces_neuroncell_BDNFpos_ExcitatoryNeurons	0.0063429	560.135	611	1.09081	0.00691889	0.0173847	0.0442638	GO_cellular_component
GO:0014804	corces_neuroncell_BDNFpos_ExcitatoryNeurons	1.66939e-05	1.47422	5	3.39163	5.66194e-05	0.0173875	0.0442638	GO_cellular_component
GO:0045263	corces_neuroncell_BDNFpos_ExcitatoryNeurons	0.000606085	53.5228	70	1.30785	0.000792671	0.0174567	0.0443744	GO_cellular_component
GO:0035748	corces_neuroncell_BDNFpos_ExcitatoryNeurons	0.00100853	89.0619	110	1.2351	0.00124563	0.0175131	0.0444274	GO_cellular_component
GO:0005787	corces_neuroncell_BDNFpos_ExcitatoryNeurons	0.000362714	32.0309	45	1.40489	0.000509574	0.017529	0.0444274	GO_cellular_component
GO:0034364	corces_neuroncell_BDNFpos_ExcitatoryNeurons	0.00110093	97.2223	119	1.224	0.00134754	0.0177239	0.0448554	GO_cellular_component
GO:1990589	corces_neuroncell_BDNFpos_ExcitatoryNeurons	0.000168385	14.8699	24	1.614	0.000271773	0.0177871	0.0449496	GO_cellular_component
GO:1990913	corces_neuroncell_BDNFpos_ExcitatoryNeurons	1.11587e-05	0.985416	4	4.0592	4.52955e-05	0.0181063	0.0455988	GO_cellular_component
GO:1990917	corces_neuroncell_BDNFpos_ExcitatoryNeurons	1.11587e-05	0.985416	4	4.0592	4.52955e-05	0.0181063	0.0455988	GO_cellular_component
GO:1990666	corces_neuroncell_BDNFpos_ExcitatoryNeurons	0.000142237	12.5608	21	1.67187	0.000237801	0.0181233	0.0455988	GO_cellular_component
GO:0000120	corces_neuroncell_BDNFpos_ExcitatoryNeurons	0.000168717	14.8992	24	1.61082	0.000271773	0.0181532	0.0456077	GO_cellular_component
GO:0034399	corces_neuroncell_BDNFpos_ExcitatoryNeurons	0.0138307	1221.38	1295	1.06028	0.0146644	0.0182482	0.0457796	GO_cellular_component
GO:0000220	corces_neuroncell_BDNFpos_ExcitatoryNeurons	0.000169002	14.9244	24	1.6081	0.000271773	0.0184725	0.046275	GO_cellular_component
GO:0015935	corces_neuroncell_BDNFpos_ExcitatoryNeurons	0.00376267	332.277	371	1.11654	0.00420116	0.0191592	0.0479257	GO_cellular_component
GO:0070860	corces_neuroncell_BDNFpos_ExcitatoryNeurons	0.000108718	9.6008	17	1.77068	0.000192506	0.0193642	0.0483685	GO_cellular_component
GO:0000015	corces_neuroncell_BDNFpos_ExcitatoryNeurons	0.000143265	12.6516	21	1.65987	0.000237801	0.0194078	0.0484073	GO_cellular_component
GO:0044327	corces_neuroncell_BDNFpos_ExcitatoryNeurons	0.000394378	34.8272	48	1.37824	0.000543546	0.0196545	0.048952	GO_cellular_component
GO:0035327	corces_neuroncell_BDNFpos_ExcitatoryNeurons	0.00208419	184.052	213	1.15728	0.00241199	0.0196857	0.0489589	GO_cellular_component
GO:0005945	corces_neuroncell_BDNFpos_ExcitatoryNeurons	3.74603e-05	3.30808	8	2.41832	9.0591e-05	0.0200281	0.0497389	GO_cellular_component
GO:0005622	corces_neuroncell_DopaminergicNeurons	0.847718	24008.2	25668	1.06913	0.906324	8.35944e-188	1.44284e-184	GO_cellular_component
GO:0044424	corces_neuroncell_DopaminergicNeurons	0.835613	23665.4	25378	1.07237	0.896084	2.61717e-186	2.25862e-183	GO_cellular_component
GO:0043229	corces_neuroncell_DopaminergicNeurons	0.770167	21811.9	23412	1.07336	0.826666	1.01975e-120	5.86697e-118	GO_cellular_component
GO:0005623	corces_neuroncell_DopaminergicNeurons	0.916576	25958.3	26962	1.03866	0.952014	3.97044e-120	1.71325e-117	GO_cellular_component
GO:0043226	corces_neuroncell_DopaminergicNeurons	0.811435	22980.6	24452	1.06403	0.863388	7.05099e-120	2.434e-117	GO_cellular_component
GO:0044464	corces_neuroncell_DopaminergicNeurons	0.916271	25949.7	26951	1.03859	0.951626	4.79603e-119	1.37966e-116	GO_cellular_component
GO:0043227	corces_neuroncell_DopaminergicNeurons	0.776149	21981.3	23291	1.05958	0.822393	3.14737e-82	7.76052e-80	GO_cellular_component
GO:0044446	corces_neuroncell_DopaminergicNeurons	0.601829	17044.4	18571	1.08957	0.655732	3.07851e-78	6.6419e-76	GO_cellular_component
GO:0044422	corces_neuroncell_DopaminergicNeurons	0.614013	17389.5	18852	1.0841	0.665655	7.63978e-73	1.46514e-70	GO_cellular_component
GO:0044444	corces_neuroncell_DopaminergicNeurons	0.63025	17849.3	19296	1.08105	0.681332	1.11809e-72	1.92983e-70	GO_cellular_component
GO:0043231	corces_neuroncell_DopaminergicNeurons	0.701929	19879.3	21230	1.06794	0.74962	1.84265e-71	2.89129e-69	GO_cellular_component
GO:0005737	corces_neuroncell_DopaminergicNeurons	0.737759	20894.1	22136	1.05944	0.781611	7.29747e-66	1.04962e-63	GO_cellular_component
GO:0005829	corces_neuroncell_DopaminergicNeurons	0.37074	10499.7	11621	1.10679	0.410332	5.282e-43	7.01287e-41	GO_cellular_component
GO:0070013	corces_neuroncell_DopaminergicNeurons	0.383493	10860.9	11825	1.08877	0.417535	5.26315e-32	6.48871e-30	GO_cellular_component
GO:1990904	corces_neuroncell_DopaminergicNeurons	0.0510956	1447.08	1878	1.29779	0.0663112	4.3089e-29	4.95811e-27	GO_cellular_component
GO:0030529	corces_neuroncell_DopaminergicNeurons	0.0510303	1445.23	1873	1.29599	0.0661347	9.66351e-29	1.04245e-26	GO_cellular_component
GO:0043232	corces_neuroncell_DopaminergicNeurons	0.308459	8735.87	9590	1.09777	0.338618	6.4148e-28	6.51291e-26	GO_cellular_component
GO:0005634	corces_neuroncell_DopaminergicNeurons	0.520897	14752.3	15635	1.05983	0.552064	4.06752e-26	3.9003e-24	GO_cellular_component
GO:0044428	corces_neuroncell_DopaminergicNeurons	0.34202	9686.35	10529	1.08699	0.371774	5.30143e-26	4.81593e-24	GO_cellular_component
GO:0005654	corces_neuroncell_DopaminergicNeurons	0.271216	7681.1	8454	1.10062	0.298506	7.92603e-25	6.84016e-23	GO_cellular_component
GO:0031981	corces_neuroncell_DopaminergicNeurons	0.314886	8917.89	9702	1.08793	0.342573	1.24938e-23	1.02687e-21	GO_cellular_component
GO:0032991	corces_neuroncell_DopaminergicNeurons	0.390645	11063.5	11779	1.06468	0.41591	2.01905e-18	1.58404e-16	GO_cellular_component
GO:0005739	corces_neuroncell_DopaminergicNeurons	0.123588	3500.14	3963	1.13224	0.139931	1.19306e-16	8.95312e-15	GO_cellular_component
GO:0044429	corces_neuroncell_DopaminergicNeurons	0.0679191	1923.54	2274	1.1822	0.0802938	4.06095e-16	2.9205e-14	GO_cellular_component
GO:0043209	corces_neuroncell_DopaminergicNeurons	0.0128208	363.097	525	1.44589	0.0185375	6.05793e-16	4.18239e-14	GO_cellular_component
GO:0005759	corces_neuroncell_DopaminergicNeurons	0.0284597	806.006	1032	1.28039	0.0364394	5.13103e-15	3.40622e-13	GO_cellular_component
GO:0031967	corces_neuroncell_DopaminergicNeurons	0.0852322	2413.86	2782	1.15251	0.098231	9.49431e-15	6.06932e-13	GO_cellular_component
GO:0044391	corces_neuroncell_DopaminergicNeurons	0.00901763	255.388	384	1.50359	0.0135588	3.05884e-14	1.88555e-12	GO_cellular_component
GO:0005761	corces_neuroncell_DopaminergicNeurons	0.00334517	94.7385	176	1.85775	0.00621447	5.08803e-14	3.02826e-12	GO_cellular_component
GO:0031090	corces_neuroncell_DopaminergicNeurons	0.22869	6476.72	6975	1.07693	0.246284	1.44507e-12	8.31397e-11	GO_cellular_component
GO:0005840	corces_neuroncell_DopaminergicNeurons	0.0128351	363.502	497	1.36726	0.0175488	1.36475e-11	7.59858e-10	GO_cellular_component
GO:0005740	corces_neuroncell_DopaminergicNeurons	0.0484656	1372.6	1618	1.17879	0.0571308	2.02082e-11	1.08998e-09	GO_cellular_component
GO:0005765	corces_neuroncell_DopaminergicNeurons	0.0236436	669.61	845	1.26193	0.0298365	2.3025e-11	1.20428e-09	GO_cellular_component
GO:0015934	corces_neuroncell_DopaminergicNeurons	0.00533699	151.149	238	1.57461	0.00840366	3.76218e-11	1.90986e-09	GO_cellular_component
GO:1904813	corces_neuroncell_DopaminergicNeurons	0.00743256	210.498	310	1.4727	0.0109459	7.25116e-11	3.57586e-09	GO_cellular_component
GO:0031966	corces_neuroncell_DopaminergicNeurons	0.0461179	1306.1	1538	1.17755	0.054306	8.39269e-11	4.02383e-09	GO_cellular_component
GO:0043234	corces_neuroncell_DopaminergicNeurons	0.251151	7112.86	7581	1.06582	0.267681	9.85796e-11	4.59861e-09	GO_cellular_component
GO:0005762	corces_neuroncell_DopaminergicNeurons	0.00198201	56.1325	110	1.95965	0.00388404	1.30169e-10	5.91241e-09	GO_cellular_component
GO:0000781	corces_neuroncell_DopaminergicNeurons	0.00880093	249.251	351	1.40822	0.0123936	6.03603e-10	2.67133e-08	GO_cellular_component
GO:0005774	corces_neuroncell_DopaminergicNeurons	0.0275659	780.693	954	1.22199	0.0336852	6.35152e-10	2.74068e-08	GO_cellular_component
GO:1902494	corces_neuroncell_DopaminergicNeurons	0.106558	3017.83	3336	1.10543	0.117792	8.20467e-10	3.45397e-08	GO_cellular_component
GO:1904115	corces_neuroncell_DopaminergicNeurons	0.00281786	79.8047	138	1.72922	0.00487271	2.09166e-09	8.59574e-08	GO_cellular_component
GO:0005789	corces_neuroncell_DopaminergicNeurons	0.0807082	2285.74	2560	1.11999	0.0903923	2.15748e-09	8.66004e-08	GO_cellular_component
GO:0000784	corces_neuroncell_DopaminergicNeurons	0.00687576	194.728	282	1.44817	0.00995728	2.31976e-09	9.0998e-08	GO_cellular_component
GO:0019866	corces_neuroncell_DopaminergicNeurons	0.0340082	963.146	1146	1.18985	0.0404647	3.04259e-09	1.167e-07	GO_cellular_component
GO:0042175	corces_neuroncell_DopaminergicNeurons	0.083654	2369.17	2639	1.11389	0.0931817	6.41069e-09	2.4054e-07	GO_cellular_component
GO:0030008	corces_neuroncell_DopaminergicNeurons	0.000981671	27.8019	61	2.19409	0.00215388	3.58575e-08	1.31681e-06	GO_cellular_component
GO:0005743	corces_neuroncell_DopaminergicNeurons	0.0296882	840.801	997	1.18578	0.0352036	5.63831e-08	2.02744e-06	GO_cellular_component
GO:0005730	corces_neuroncell_DopaminergicNeurons	0.0760751	2154.52	2395	1.11161	0.0845662	5.97558e-08	2.10487e-06	GO_cellular_component
GO:0000137	corces_neuroncell_DopaminergicNeurons	0.000299551	8.48357	28	3.3005	0.000988666	9.48068e-08	3.27273e-06	GO_cellular_component
GO:0044430	corces_neuroncell_DopaminergicNeurons	0.128248	3632.12	3923	1.08008	0.138519	1.64593e-07	5.57035e-06	GO_cellular_component
GO:0098588	corces_neuroncell_DopaminergicNeurons	0.168917	4783.9	5108	1.06775	0.180361	1.79929e-07	5.97227e-06	GO_cellular_component
GO:1905368	corces_neuroncell_DopaminergicNeurons	0.00507594	143.756	209	1.45386	0.00737968	1.85269e-07	6.03347e-06	GO_cellular_component
GO:0030137	corces_neuroncell_DopaminergicNeurons	0.00120522	34.133	68	1.9922	0.00240105	2.08843e-07	6.67525e-06	GO_cellular_component
GO:0005666	corces_neuroncell_DopaminergicNeurons	0.000555987	15.7461	40	2.54031	0.00141238	2.18332e-07	6.85164e-06	GO_cellular_component
GO:0035770	corces_neuroncell_DopaminergicNeurons	0.0145609	412.379	518	1.25612	0.0182903	2.52359e-07	7.77806e-06	GO_cellular_component
GO:0015630	corces_neuroncell_DopaminergicNeurons	0.0996977	2823.54	3078	1.09012	0.108683	3.26262e-07	9.87946e-06	GO_cellular_component
GO:0031227	corces_neuroncell_DopaminergicNeurons	0.0091802	259.992	343	1.31927	0.0121111	4.52068e-07	1.34529e-05	GO_cellular_component
GO:0030176	corces_neuroncell_DopaminergicNeurons	0.00897686	254.234	335	1.31769	0.0118287	6.73712e-07	1.97089e-05	GO_cellular_component
GO:0005856	corces_neuroncell_DopaminergicNeurons	0.179157	5073.91	5383	1.06092	0.190071	1.03529e-06	2.97819e-05	GO_cellular_component
GO:0030133	corces_neuroncell_DopaminergicNeurons	0.0311378	881.852	1023	1.16006	0.0361216	1.29579e-06	3.66646e-05	GO_cellular_component
GO:0098827	corces_neuroncell_DopaminergicNeurons	0.00156211	44.2407	79	1.78569	0.00278945	1.5407e-06	4.26072e-05	GO_cellular_component
GO:0005635	corces_neuroncell_DopaminergicNeurons	0.039494	1118.51	1275	1.13991	0.0450196	1.55519e-06	4.26072e-05	GO_cellular_component
GO:0044452	corces_neuroncell_DopaminergicNeurons	0.0135024	382.402	476	1.24476	0.0168073	1.85741e-06	5.00921e-05	GO_cellular_component
GO:0005813	corces_neuroncell_DopaminergicNeurons	0.0419421	1187.84	1347	1.13399	0.0475619	1.98722e-06	5.27684e-05	GO_cellular_component
GO:0036452	corces_neuroncell_DopaminergicNeurons	0.0013403	37.9587	70	1.84411	0.00247166	2.01937e-06	5.28095e-05	GO_cellular_component
GO:0071339	corces_neuroncell_DopaminergicNeurons	0.00149721	42.4024	76	1.79235	0.00268352	2.10023e-06	5.41044e-05	GO_cellular_component
GO:0101003	corces_neuroncell_DopaminergicNeurons	0.00332699	94.2237	142	1.50705	0.00501395	2.62069e-06	6.65193e-05	GO_cellular_component
GO:0042470	corces_neuroncell_DopaminergicNeurons	0.00891459	252.47	328	1.29916	0.0115815	2.74441e-06	6.865e-05	GO_cellular_component
GO:0035371	corces_neuroncell_DopaminergicNeurons	0.00164587	46.6126	81	1.73773	0.00286007	3.08741e-06	7.61268e-05	GO_cellular_component
GO:0044437	corces_neuroncell_DopaminergicNeurons	0.0398392	1128.29	1279	1.13358	0.0451608	3.79563e-06	9.22713e-05	GO_cellular_component
GO:0031902	corces_neuroncell_DopaminergicNeurons	0.00834359	236.299	308	1.30343	0.0108753	4.19545e-06	0.000100549	GO_cellular_component
GO:0000786	corces_neuroncell_DopaminergicNeurons	0.00347508	98.4176	146	1.48347	0.00515518	4.25266e-06	0.000100549	GO_cellular_component
GO:0031410	corces_neuroncell_DopaminergicNeurons	0.18542	5251.27	5544	1.05574	0.195756	4.52991e-06	0.000102578	GO_cellular_component
GO:0034704	corces_neuroncell_DopaminergicNeurons	0.00807458	228.68	299	1.3075	0.0105575	4.54396e-06	0.000102578	GO_cellular_component
GO:0044455	corces_neuroncell_DopaminergicNeurons	0.0124548	352.732	439	1.24457	0.0155009	4.57371e-06	0.000102578	GO_cellular_component
GO:0097708	corces_neuroncell_DopaminergicNeurons	0.185667	5258.27	5551	1.05567	0.196003	4.5762e-06	0.000102578	GO_cellular_component
GO:1905369	corces_neuroncell_DopaminergicNeurons	0.00371439	105.195	154	1.46394	0.00543766	4.73159e-06	0.000104702	GO_cellular_component
GO:0001726	corces_neuroncell_DopaminergicNeurons	0.0162002	458.805	556	1.21184	0.0196321	5.07808e-06	0.000110946	GO_cellular_component
GO:0000502	corces_neuroncell_DopaminergicNeurons	0.0037123	105.136	153	1.45526	0.00540235	6.83143e-06	0.000147388	GO_cellular_component
GO:0012505	corces_neuroncell_DopaminergicNeurons	0.351115	9943.92	10294	1.03521	0.363476	7.08603e-06	0.000150994	GO_cellular_component
GO:0048500	corces_neuroncell_DopaminergicNeurons	0.000426798	12.0874	30	2.48193	0.00105929	1.00921e-05	0.000209912	GO_cellular_component
GO:0044316	corces_neuroncell_DopaminergicNeurons	5.88394e-05	1.66639	10	6.001	0.000353095	1.00943e-05	0.000209912	GO_cellular_component
GO:0099503	corces_neuroncell_DopaminergicNeurons	0.0710596	2012.48	2199	1.09268	0.0776456	1.08501e-05	0.000222036	GO_cellular_component
GO:0036464	corces_neuroncell_DopaminergicNeurons	0.0137563	389.592	476	1.22179	0.0168073	1.09346e-05	0.000222036	GO_cellular_component
GO:0008287	corces_neuroncell_DopaminergicNeurons	0.00475935	134.79	186	1.37993	0.00656757	1.63215e-05	0.000327568	GO_cellular_component
GO:0055037	corces_neuroncell_DopaminergicNeurons	0.0140527	397.987	483	1.21361	0.0170545	1.7571e-05	0.000348592	GO_cellular_component
GO:0015935	corces_neuroncell_DopaminergicNeurons	0.00376267	106.562	152	1.42639	0.00536704	1.93674e-05	0.000379866	GO_cellular_component
GO:0043194	corces_neuroncell_DopaminergicNeurons	0.00158389	44.8573	75	1.67197	0.00264821	2.40793e-05	0.000466976	GO_cellular_component
GO:0036019	corces_neuroncell_DopaminergicNeurons	0.00103954	29.4409	54	1.83418	0.00190671	3.11219e-05	0.000596849	GO_cellular_component
GO:0034708	corces_neuroncell_DopaminergicNeurons	0.00591658	167.563	222	1.32487	0.00783871	3.25003e-05	0.000616435	GO_cellular_component
GO:0044451	corces_neuroncell_DopaminergicNeurons	0.0921702	2610.35	2807	1.07533	0.0991137	3.32965e-05	0.000624672	GO_cellular_component
GO:0005758	corces_neuroncell_DopaminergicNeurons	0.00405031	114.709	160	1.39484	0.00564952	3.59182e-05	0.000666611	GO_cellular_component
GO:0030141	corces_neuroncell_DopaminergicNeurons	0.0596342	1688.9	1849	1.0948	0.0652872	3.88129e-05	0.000712671	GO_cellular_component
GO:0099078	corces_neuroncell_DopaminergicNeurons	0.000133587	3.78333	14	3.70045	0.000494333	4.2599e-05	0.000773957	GO_cellular_component
GO:1990393	corces_neuroncell_DopaminergicNeurons	0.000208053	5.89226	18	3.05486	0.000635571	4.52828e-05	0.000814148	GO_cellular_component
GO:0005741	corces_neuroncell_DopaminergicNeurons	0.0137235	388.663	468	1.20413	0.0165248	4.6019e-05	0.000818854	GO_cellular_component
GO:0015629	corces_neuroncell_DopaminergicNeurons	0.0438128	1240.82	1378	1.11055	0.0486565	4.69403e-05	0.000826724	GO_cellular_component
GO:0042645	corces_neuroncell_DopaminergicNeurons	0.00226583	64.1706	98	1.52718	0.00346033	5.09865e-05	0.000888917	GO_cellular_component
GO:0005770	corces_neuroncell_DopaminergicNeurons	0.0175813	497.921	586	1.17689	0.0206914	5.65805e-05	0.000976579	GO_cellular_component
GO:0031965	corces_neuroncell_DopaminergicNeurons	0.0262544	743.551	850	1.14316	0.0300131	5.73263e-05	0.000979656	GO_cellular_component
GO:0098805	corces_neuroncell_DopaminergicNeurons	0.141518	4007.93	4236	1.05691	0.149571	5.86281e-05	0.000992079	GO_cellular_component
GO:0030684	corces_neuroncell_DopaminergicNeurons	0.00406638	115.164	159	1.38064	0.00561421	6.11893e-05	0.00102537	GO_cellular_component
GO:0014802	corces_neuroncell_DopaminergicNeurons	0.000139019	3.93715	14	3.55587	0.000494333	6.46578e-05	0.00107307	GO_cellular_component
GO:0044445	corces_neuroncell_DopaminergicNeurons	0.0151104	427.942	509	1.18941	0.0179725	6.69878e-05	0.00110115	GO_cellular_component
GO:0000788	corces_neuroncell_DopaminergicNeurons	0.000993809	28.1457	51	1.812	0.00180078	6.76456e-05	0.00110147	GO_cellular_component
GO:0005815	corces_neuroncell_DopaminergicNeurons	0.058243	1649.5	1802	1.09245	0.0636277	7.04225e-05	0.00113597	GO_cellular_component
GO:0044432	corces_neuroncell_DopaminergicNeurons	0.106139	3005.97	3205	1.06621	0.113167	7.34263e-05	0.00117346	GO_cellular_component
GO:0005786	corces_neuroncell_DopaminergicNeurons	0.000298767	8.46138	22	2.60005	0.000776809	7.42299e-05	0.00117542	GO_cellular_component
GO:0098576	corces_neuroncell_DopaminergicNeurons	0.000237418	6.72392	19	2.82573	0.00067088	7.79222e-05	0.00122267	GO_cellular_component
GO:0036020	corces_neuroncell_DopaminergicNeurons	0.00067459	19.1051	38	1.989	0.00134176	8.88589e-05	0.00138172	GO_cellular_component
GO:0048471	corces_neuroncell_DopaminergicNeurons	0.0630567	1785.83	1941	1.08689	0.0685357	9.36293e-05	0.00144289	GO_cellular_component
GO:0005925	corces_neuroncell_DopaminergicNeurons	0.0379406	1074.52	1197	1.11399	0.0422655	9.46555e-05	0.0014458	GO_cellular_component
GO:0032838	corces_neuroncell_DopaminergicNeurons	0.00585072	165.698	216	1.30357	0.00762685	9.95631e-05	0.00150742	GO_cellular_component
GO:0002199	corces_neuroncell_DopaminergicNeurons	0.000165163	4.67759	15	3.20678	0.000529642	0.000111651	0.00167574	GO_cellular_component
GO:0005924	corces_neuroncell_DopaminergicNeurons	0.0380641	1078.02	1199	1.11223	0.0423361	0.000115595	0.00171998	GO_cellular_component
GO:0005681	corces_neuroncell_DopaminergicNeurons	0.0122471	346.849	417	1.20225	0.0147241	0.000127818	0.00188559	GO_cellular_component
GO:0005763	corces_neuroncell_DopaminergicNeurons	0.00118377	33.5255	57	1.7002	0.00201264	0.000137143	0.00200601	GO_cellular_component
GO:0000120	corces_neuroncell_DopaminergicNeurons	0.000168717	4.77823	15	3.13924	0.000529642	0.000140117	0.00203229	GO_cellular_component
GO:0045171	corces_neuroncell_DopaminergicNeurons	0.00288991	81.8452	117	1.42953	0.00413121	0.000146004	0.00210003	GO_cellular_component
GO:0000803	corces_neuroncell_DopaminergicNeurons	0.00169156	47.9067	75	1.56554	0.00264821	0.000174518	0.00248941	GO_cellular_component
GO:0000922	corces_neuroncell_DopaminergicNeurons	0.012148	344.044	412	1.19752	0.0145475	0.000186688	0.00264118	GO_cellular_component
GO:0000123	corces_neuroncell_DopaminergicNeurons	0.00639573	181.134	231	1.2753	0.00815649	0.000198587	0.00278668	GO_cellular_component
GO:0005869	corces_neuroncell_DopaminergicNeurons	0.000215015	6.08944	17	2.79172	0.000600261	0.000206681	0.00281552	GO_cellular_component
GO:0071782	corces_neuroncell_DopaminergicNeurons	0.0014231	40.3035	65	1.61276	0.00229512	0.000208248	0.00281552	GO_cellular_component
GO:0032040	corces_neuroncell_DopaminergicNeurons	0.00158998	45.0298	71	1.57673	0.00250697	0.000208732	0.00281552	GO_cellular_component
GO:0070461	corces_neuroncell_DopaminergicNeurons	0.00145089	41.0907	66	1.6062	0.00233043	0.000208799	0.00281552	GO_cellular_component
GO:0098687	corces_neuroncell_DopaminergicNeurons	0.0254656	721.213	817	1.13281	0.0288479	0.000210182	0.00281552	GO_cellular_component
GO:0031931	corces_neuroncell_DopaminergicNeurons	0.000413148	11.7008	26	2.22207	0.000918047	0.000210671	0.00281552	GO_cellular_component
GO:0098999	corces_neuroncell_DopaminergicNeurons	9.97711e-06	0.282562	4	14.1562	0.000141238	0.000212061	0.00281552	GO_cellular_component
GO:0030914	corces_neuroncell_DopaminergicNeurons	0.000533223	15.1014	31	2.05279	0.00109459	0.000219941	0.00289785	GO_cellular_component
GO:0042824	corces_neuroncell_DopaminergicNeurons	1.88282e-05	0.533233	5	9.37677	0.000176547	0.000230973	0.00302014	GO_cellular_component
GO:0035102	corces_neuroncell_DopaminergicNeurons	0.000440165	12.4659	27	2.16591	0.000953356	0.000239644	0.00310997	GO_cellular_component
GO:0097013	corces_neuroncell_DopaminergicNeurons	7.08176e-05	2.00563	9	4.48738	0.000317785	0.000242137	0.00311381	GO_cellular_component
GO:0035976	corces_neuroncell_DopaminergicNeurons	0.000325739	9.22524	22	2.38476	0.000776809	0.000243548	0.00311381	GO_cellular_component
GO:0048188	corces_neuroncell_DopaminergicNeurons	0.000419891	11.8917	26	2.18639	0.000918047	0.000268239	0.00340427	GO_cellular_component
GO:0033267	corces_neuroncell_DopaminergicNeurons	0.0226409	641.213	730	1.13847	0.0257759	0.000271997	0.00342677	GO_cellular_component
GO:0022626	corces_neuroncell_DopaminergicNeurons	0.00693749	196.476	247	1.25715	0.00872144	0.000274422	0.00343226	GO_cellular_component
GO:0016469	corces_neuroncell_DopaminergicNeurons	0.00247427	70.0739	101	1.44134	0.00356626	0.000297703	0.00369666	GO_cellular_component
GO:0000015	corces_neuroncell_DopaminergicNeurons	0.000143265	4.05741	13	3.20402	0.000459023	0.000312316	0.00382776	GO_cellular_component
GO:0031968	corces_neuroncell_DopaminergicNeurons	0.0159818	452.62	527	1.16433	0.0186081	0.000312696	0.00382776	GO_cellular_component
GO:0043190	corces_neuroncell_DopaminergicNeurons	0.000162635	4.60599	14	3.03952	0.000494333	0.000316003	0.003841	GO_cellular_component
GO:0097433	corces_neuroncell_DopaminergicNeurons	0.000546086	15.4657	31	2.00444	0.00109459	0.000326405	0.00392712	GO_cellular_component
GO:0031307	corces_neuroncell_DopaminergicNeurons	0.00117266	33.211	55	1.65608	0.00194202	0.000328423	0.00392712	GO_cellular_component
GO:0031306	corces_neuroncell_DopaminergicNeurons	0.00120017	33.9901	56	1.64754	0.00197733	0.000329915	0.00392712	GO_cellular_component
GO:0044815	corces_neuroncell_DopaminergicNeurons	0.00431797	122.289	162	1.32473	0.00572014	0.000336672	0.00398011	GO_cellular_component
GO:0000818	corces_neuroncell_DopaminergicNeurons	7.43142e-05	2.10465	9	4.27624	0.000317785	0.000342432	0.00402066	GO_cellular_component
GO:0070062	corces_neuroncell_DopaminergicNeurons	0.208798	5913.38	6147	1.03951	0.217047	0.000345254	0.00402641	GO_cellular_component
GO:0019867	corces_neuroncell_DopaminergicNeurons	0.0163328	462.561	537	1.16093	0.0189612	0.000351453	0.0040712	GO_cellular_component
GO:0080008	corces_neuroncell_DopaminergicNeurons	0.00182297	51.6283	78	1.5108	0.00275414	0.000369692	0.00425392	GO_cellular_component
GO:0030990	corces_neuroncell_DopaminergicNeurons	0.00162518	46.0266	71	1.54259	0.00250697	0.000377519	0.00429242	GO_cellular_component
GO:1903561	corces_neuroncell_DopaminergicNeurons	0.210738	5968.33	6201	1.03899	0.218954	0.000378011	0.00429242	GO_cellular_component
GO:0030663	corces_neuroncell_DopaminergicNeurons	0.000937853	26.5609	46	1.73187	0.00162424	0.000384626	0.00431149	GO_cellular_component
GO:0008540	corces_neuroncell_DopaminergicNeurons	0.00033717	9.54898	22	2.30391	0.000776809	0.000384687	0.00431149	GO_cellular_component
GO:0043230	corces_neuroncell_DopaminergicNeurons	0.210831	5970.94	6203	1.03886	0.219025	0.000391049	0.00435453	GO_cellular_component
GO:0097346	corces_neuroncell_DopaminergicNeurons	0.000835023	23.6487	42	1.776	0.001483	0.000410496	0.00454177	GO_cellular_component
GO:0045323	corces_neuroncell_DopaminergicNeurons	0.00011129	3.15185	11	3.49002	0.000388404	0.000438869	0.00482476	GO_cellular_component
GO:0000164	corces_neuroncell_DopaminergicNeurons	0.000581426	16.4666	32	1.94333	0.0011299	0.000443855	0.0048487	GO_cellular_component
GO:0000172	corces_neuroncell_DopaminergicNeurons	0.000188791	5.34676	15	2.80544	0.000529642	0.000449874	0.00488354	GO_cellular_component
GO:0034774	corces_neuroncell_DopaminergicNeurons	0.0226339	641.014	726	1.13258	0.0256347	0.000461653	0.00498008	GO_cellular_component
GO:0098796	corces_neuroncell_DopaminergicNeurons	0.0517908	1466.77	1592	1.08538	0.0562127	0.000474415	0.00508596	GO_cellular_component
GO:0000444	corces_neuroncell_DopaminergicNeurons	0.000113008	3.20049	11	3.43698	0.000388404	0.000497297	0.00529121	GO_cellular_component
GO:0030681	corces_neuroncell_DopaminergicNeurons	0.000486577	13.7804	28	2.03188	0.000988666	0.000499692	0.00529121	GO_cellular_component
GO:0000159	corces_neuroncell_DopaminergicNeurons	0.00263431	74.6064	105	1.40739	0.0037075	0.00051079	0.00537575	GO_cellular_component
GO:0031248	corces_neuroncell_DopaminergicNeurons	0.00699021	197.97	246	1.24261	0.00868613	0.000521818	0.00545853	GO_cellular_component
GO:0000815	corces_neuroncell_DopaminergicNeurons	0.000588052	16.6542	32	1.92143	0.0011299	0.000534275	0.00555517	GO_cellular_component
GO:1990617	corces_neuroncell_DopaminergicNeurons	2.27389e-05	0.643989	5	7.76411	0.000176547	0.000541852	0.00560022	GO_cellular_component
GO:0005773	corces_neuroncell_DopaminergicNeurons	0.0574614	1627.37	1757	1.07966	0.0620388	0.000554453	0.00569635	GO_cellular_component
GO:0031501	corces_neuroncell_DopaminergicNeurons	7.96292e-05	2.25518	9	3.99081	0.000317785	0.000558615	0.00570515	GO_cellular_component
GO:0045092	corces_neuroncell_DopaminergicNeurons	6.36364e-05	1.80225	8	4.4389	0.000282476	0.000565719	0.00574371	GO_cellular_component
GO:0000932	corces_neuroncell_DopaminergicNeurons	0.0063429	179.637	225	1.25252	0.00794464	0.000590103	0.00595624	GO_cellular_component
GO:0016533	corces_neuroncell_DopaminergicNeurons	0.000194498	5.50837	15	2.72313	0.000529642	0.000606815	0.00608	GO_cellular_component
GO:0005764	corces_neuroncell_DopaminergicNeurons	0.0503198	1425.11	1546	1.08483	0.0545885	0.000609409	0.00608	GO_cellular_component
GO:0043657	corces_neuroncell_DopaminergicNeurons	0.00453685	128.488	167	1.29973	0.00589668	0.000624163	0.00619141	GO_cellular_component
GO:0098875	corces_neuroncell_DopaminergicNeurons	1.34035e-05	0.3796	4	10.5374	0.000141238	0.000639711	0.00630938	GO_cellular_component
GO:0097526	corces_neuroncell_DopaminergicNeurons	0.00137875	39.0476	61	1.5622	0.00215388	0.000683379	0.00670178	GO_cellular_component
GO:0032154	corces_neuroncell_DopaminergicNeurons	0.00430148	121.822	159	1.30518	0.00561421	0.000696337	0.00679027	GO_cellular_component
GO:0000109	corces_neuroncell_DopaminergicNeurons	0.00116012	32.8558	53	1.61311	0.0018714	0.000738695	0.00715051	GO_cellular_component
GO:0031616	corces_neuroncell_DopaminergicNeurons	0.000308463	8.73598	20	2.28938	0.00070619	0.000741565	0.00715051	GO_cellular_component
GO:1990752	corces_neuroncell_DopaminergicNeurons	0.00287901	81.5363	112	1.37362	0.00395466	0.000779319	0.00746672	GO_cellular_component
GO:0022625	corces_neuroncell_DopaminergicNeurons	0.00330248	93.5296	126	1.34717	0.00444899	0.00078301	0.00746672	GO_cellular_component
GO:0032133	corces_neuroncell_DopaminergicNeurons	8.42714e-05	2.38665	9	3.77097	0.000317785	0.000828862	0.00786052	GO_cellular_component
GO:0070820	corces_neuroncell_DopaminergicNeurons	0.0105253	298.088	354	1.18757	0.0124996	0.000833878	0.00786138	GO_cellular_component
GO:1990130	corces_neuroncell_DopaminergicNeurons	0.000180034	5.09874	14	2.74578	0.000494333	0.000838061	0.00786138	GO_cellular_component
GO:0097525	corces_neuroncell_DopaminergicNeurons	0.00295087	83.5716	114	1.3641	0.00402528	0.000888463	0.00828912	GO_cellular_component
GO:0002102	corces_neuroncell_DopaminergicNeurons	0.00295145	83.5879	114	1.36383	0.00402528	0.000894184	0.00829764	GO_cellular_component
GO:0000813	corces_neuroncell_DopaminergicNeurons	0.00058217	16.4876	31	1.8802	0.00109459	0.000905156	0.00835454	GO_cellular_component
GO:0043203	corces_neuroncell_DopaminergicNeurons	0.000361175	10.2288	22	2.15078	0.000776809	0.000928217	0.00852182	GO_cellular_component
GO:0044393	corces_neuroncell_DopaminergicNeurons	0.000247347	7.00512	17	2.42679	0.000600261	0.000964007	0.00880357	GO_cellular_component
GO:0030055	corces_neuroncell_DopaminergicNeurons	0.0389915	1104.28	1207	1.09302	0.0426185	0.000974826	0.00885552	GO_cellular_component
GO:0072357	corces_neuroncell_DopaminergicNeurons	0.000386732	10.9526	23	2.09995	0.000812118	0.000983933	0.00889146	GO_cellular_component
GO:0031983	corces_neuroncell_DopaminergicNeurons	0.0238356	675.048	756	1.11992	0.026694	0.00102724	0.00917802	GO_cellular_component
GO:0071556	corces_neuroncell_DopaminergicNeurons	0.000876529	24.8242	42	1.6919	0.001483	0.00102894	0.00917802	GO_cellular_component
GO:0008043	corces_neuroncell_DopaminergicNeurons	6.99397e-05	1.98076	8	4.03885	0.000282476	0.0010316	0.00917802	GO_cellular_component
GO:0042575	corces_neuroncell_DopaminergicNeurons	0.000904752	25.6235	43	1.67815	0.00151831	0.00105528	0.00934055	GO_cellular_component
GO:0010008	corces_neuroncell_DopaminergicNeurons	0.0391591	1109.02	1211	1.09195	0.0427598	0.0010723	0.00944278	GO_cellular_component
GO:0098845	corces_neuroncell_DopaminergicNeurons	0.000295599	8.37166	19	2.26956	0.00067088	0.00109166	0.0095645	GO_cellular_component
GO:0071013	corces_neuroncell_DopaminergicNeurons	0.00566671	160.487	201	1.25244	0.00709721	0.00110237	0.00960953	GO_cellular_component
GO:0060205	corces_neuroncell_DopaminergicNeurons	0.0236275	669.154	749	1.11932	0.0264468	0.00113189	0.00981733	GO_cellular_component
GO:0005793	corces_neuroncell_DopaminergicNeurons	0.00844581	239.194	288	1.20404	0.0101691	0.00114325	0.00986626	GO_cellular_component
GO:0010494	corces_neuroncell_DopaminergicNeurons	0.00309919	87.7721	118	1.34439	0.00416652	0.00119316	0.0102458	GO_cellular_component
GO:0030532	corces_neuroncell_DopaminergicNeurons	0.00352842	99.9282	132	1.32095	0.00466085	0.00121314	0.0103658	GO_cellular_component
GO:0038039	corces_neuroncell_DopaminergicNeurons	0.000209066	5.92095	15	2.53338	0.000529642	0.00123156	0.0104713	GO_cellular_component
GO:0030992	corces_neuroncell_DopaminergicNeurons	0.00102286	28.9685	47	1.62245	0.00165955	0.00125666	0.0106323	GO_cellular_component
GO:0031970	corces_neuroncell_DopaminergicNeurons	0.00562441	159.289	199	1.2493	0.00702659	0.00129502	0.0109034	GO_cellular_component
GO:0042825	corces_neuroncell_DopaminergicNeurons	1.62836e-05	0.461167	4	8.67364	0.000141238	0.00130674	0.0109487	GO_cellular_component
GO:0030658	corces_neuroncell_DopaminergicNeurons	0.0152691	432.435	496	1.14699	0.0175135	0.00137342	0.0114518	GO_cellular_component
GO:0097450	corces_neuroncell_DopaminergicNeurons	0.000190073	5.38305	14	2.60075	0.000494333	0.00138473	0.0114906	GO_cellular_component
GO:0031300	corces_neuroncell_DopaminergicNeurons	0.0142874	404.634	466	1.15166	0.0164542	0.00141949	0.0117056	GO_cellular_component
GO:0031982	corces_neuroncell_DopaminergicNeurons	0.331405	9385.71	9623	1.02528	0.339783	0.00142421	0.0117056	GO_cellular_component
GO:0005736	corces_neuroncell_DopaminergicNeurons	0.000652956	18.4924	33	1.78452	0.00116521	0.00146417	0.0119273	GO_cellular_component
GO:0030677	corces_neuroncell_DopaminergicNeurons	0.000652979	18.493	33	1.78446	0.00116521	0.001465	0.0119273	GO_cellular_component
GO:0035097	corces_neuroncell_DopaminergicNeurons	0.00504282	142.818	180	1.26035	0.00635571	0.00148024	0.0119948	GO_cellular_component
GO:0005677	corces_neuroncell_DopaminergicNeurons	0.000304017	8.61008	19	2.20672	0.00067088	0.00149431	0.0120523	GO_cellular_component
GO:0042721	corces_neuroncell_DopaminergicNeurons	0.000375613	10.6378	22	2.06811	0.000776809	0.00150455	0.0120784	GO_cellular_component
GO:0030896	corces_neuroncell_DopaminergicNeurons	0.000192094	5.44028	14	2.5734	0.000494333	0.0015247	0.0121835	GO_cellular_component
GO:0098575	corces_neuroncell_DopaminergicNeurons	7.46365e-05	2.11378	8	3.78469	0.000282476	0.00154648	0.0123006	GO_cellular_component
GO:0030117	corces_neuroncell_DopaminergicNeurons	0.00743767	210.642	255	1.21058	0.00900392	0.00160006	0.0126684	GO_cellular_component
GO:0005881	corces_neuroncell_DopaminergicNeurons	0.00402173	113.899	147	1.29061	0.00519049	0.00161313	0.0127135	GO_cellular_component
GO:0031011	corces_neuroncell_DopaminergicNeurons	0.000553824	15.6849	29	1.84892	0.00102398	0.00164646	0.0129172	GO_cellular_component
GO:0005768	corces_neuroncell_DopaminergicNeurons	0.0792327	2243.95	2379	1.06018	0.0840013	0.00165807	0.0129366	GO_cellular_component
GO:0000152	corces_neuroncell_DopaminergicNeurons	0.0019284	54.6141	78	1.4282	0.00275414	0.00166392	0.0129366	GO_cellular_component
GO:0030126	corces_neuroncell_DopaminergicNeurons	0.000902983	25.5734	42	1.64233	0.001483	0.00176098	0.0136298	GO_cellular_component
GO:0033186	corces_neuroncell_DopaminergicNeurons	9.54218e-05	2.70244	9	3.33032	0.000317785	0.00192395	0.0148247	GO_cellular_component
GO:0097228	corces_neuroncell_DopaminergicNeurons	0.00141556	40.09	60	1.49663	0.00211857	0.00195907	0.0149664	GO_cellular_component
GO:0097545	corces_neuroncell_DopaminergicNeurons	9.57262e-05	2.71106	9	3.31973	0.000317785	0.00196505	0.0149664	GO_cellular_component
GO:1990622	corces_neuroncell_DopaminergicNeurons	7.76281e-05	2.1985	8	3.63884	0.000282476	0.00196836	0.0149664	GO_cellular_component
GO:1990879	corces_neuroncell_DopaminergicNeurons	6.06081e-05	1.71648	7	4.07811	0.000247166	0.00197732	0.0149686	GO_cellular_component
GO:0016607	corces_neuroncell_DopaminergicNeurons	0.0341588	967.413	1057	1.0926	0.0373221	0.00200169	0.015087	GO_cellular_component
GO:0048787	corces_neuroncell_DopaminergicNeurons	9.61099e-05	2.72193	9	3.30648	0.000317785	0.00201786	0.0151427	GO_cellular_component
GO:0030120	corces_neuroncell_DopaminergicNeurons	0.00414257	117.322	150	1.27853	0.00529642	0.00205489	0.0153539	GO_cellular_component
GO:0045259	corces_neuroncell_DopaminergicNeurons	0.000994558	28.1669	45	1.59762	0.00158893	0.00208084	0.0154808	GO_cellular_component
GO:0001650	corces_neuroncell_DopaminergicNeurons	0.0107893	305.563	357	1.16833	0.0126055	0.00209462	0.0155164	GO_cellular_component
GO:0044216	corces_neuroncell_DopaminergicNeurons	0.00483696	136.987	172	1.25559	0.00607323	0.0021356	0.0157523	GO_cellular_component
GO:0044433	corces_neuroncell_DopaminergicNeurons	0.120387	3409.49	3567	1.0462	0.125949	0.00218059	0.0160157	GO_cellular_component
GO:0005682	corces_neuroncell_DopaminergicNeurons	0.000997454	28.2489	45	1.59298	0.00158893	0.00219387	0.016045	GO_cellular_component
GO:0030119	corces_neuroncell_DopaminergicNeurons	0.00325264	92.1181	121	1.31353	0.00427245	0.00223076	0.0162459	GO_cellular_component
GO:0030672	corces_neuroncell_DopaminergicNeurons	0.00804601	227.871	272	1.19366	0.00960418	0.00234714	0.0170217	GO_cellular_component
GO:0098573	corces_neuroncell_DopaminergicNeurons	0.00388042	109.897	141	1.28302	0.00497864	0.00241256	0.017423	GO_cellular_component
GO:0044530	corces_neuroncell_DopaminergicNeurons	0.000224673	6.36296	15	2.35739	0.000529642	0.00242795	0.017461	GO_cellular_component
GO:0008537	corces_neuroncell_DopaminergicNeurons	9.26661e-06	0.26244	3	11.4312	0.000105929	0.00247735	0.0177423	GO_cellular_component
GO:0032592	corces_neuroncell_DopaminergicNeurons	0.00385291	109.118	140	1.28301	0.00494333	0.00249104	0.0177667	GO_cellular_component
GO:0005798	corces_neuroncell_DopaminergicNeurons	0.00549039	155.493	192	1.23478	0.00677942	0.00250274	0.0177767	GO_cellular_component
GO:1990234	corces_neuroncell_DopaminergicNeurons	0.0643606	1822.76	1940	1.06432	0.0685004	0.002531	0.0179037	GO_cellular_component
GO:0042611	corces_neuroncell_DopaminergicNeurons	0.000572223	16.2059	29	1.78947	0.00102398	0.00260748	0.0183694	GO_cellular_component
GO:0001741	corces_neuroncell_DopaminergicNeurons	0.000600908	17.0183	30	1.76281	0.00105929	0.00276051	0.0192733	GO_cellular_component
GO:0038201	corces_neuroncell_DopaminergicNeurons	0.00123701	35.0332	53	1.51285	0.0018714	0.00276677	0.0192733	GO_cellular_component
GO:0005915	corces_neuroncell_DopaminergicNeurons	0.000601043	17.0221	30	1.76241	0.00105929	0.00276928	0.0192733	GO_cellular_component
GO:0000407	corces_neuroncell_DopaminergicNeurons	0.00226868	64.2513	88	1.36962	0.00310723	0.0027969	0.0193874	GO_cellular_component
GO:0099023	corces_neuroncell_DopaminergicNeurons	0.00605087	171.367	209	1.21961	0.00737968	0.00285878	0.019737	GO_cellular_component
GO:0005785	corces_neuroncell_DopaminergicNeurons	0.000276238	7.82334	17	2.17298	0.000600261	0.00298388	0.0205187	GO_cellular_component
GO:0005668	corces_neuroncell_DopaminergicNeurons	0.000122097	3.45791	10	2.89192	0.000353095	0.00304579	0.0208612	GO_cellular_component
GO:0016604	corces_neuroncell_DopaminergicNeurons	0.0636622	1802.98	1917	1.06324	0.0676883	0.00307095	0.0209504	GO_cellular_component
GO:0033257	corces_neuroncell_DopaminergicNeurons	8.42215e-05	2.38524	8	3.35397	0.000282476	0.00321689	0.0218596	GO_cellular_component
GO:0005891	corces_neuroncell_DopaminergicNeurons	0.00520907	147.526	182	1.23368	0.00642633	0.00326756	0.0221169	GO_cellular_component
GO:0008021	corces_neuroncell_DopaminergicNeurons	0.0155096	439.246	497	1.13148	0.0175488	0.00341556	0.0230284	GO_cellular_component
GO:0033116	corces_neuroncell_DopaminergicNeurons	0.00448727	127.084	159	1.25114	0.00561421	0.00343502	0.0230695	GO_cellular_component
GO:0008622	corces_neuroncell_DopaminergicNeurons	0.000234055	6.62868	15	2.26289	0.000529642	0.00352602	0.0235168	GO_cellular_component
GO:0035631	corces_neuroncell_DopaminergicNeurons	0.000480332	13.6035	25	1.83776	0.000882737	0.00352888	0.0235168	GO_cellular_component
GO:0005819	corces_neuroncell_DopaminergicNeurons	0.0266288	754.155	828	1.09792	0.0292363	0.00377265	0.0250446	GO_cellular_component
GO:0005694	corces_neuroncell_DopaminergicNeurons	0.0805977	2282.61	2406	1.05406	0.0849546	0.0038588	0.0255184	GO_cellular_component
GO:0070436	corces_neuroncell_DopaminergicNeurons	0.000147728	4.1838	11	2.62919	0.000388404	0.00395277	0.02604	GO_cellular_component
GO:0033185	corces_neuroncell_DopaminergicNeurons	3.60564e-05	1.02115	5	4.89642	0.000176547	0.00399363	0.0261692	GO_cellular_component
GO:0000506	corces_neuroncell_DopaminergicNeurons	0.000191699	5.42911	13	2.3945	0.000459023	0.0040027	0.0261692	GO_cellular_component
GO:0031526	corces_neuroncell_DopaminergicNeurons	0.00369336	104.6	133	1.27151	0.00469616	0.00415355	0.0268784	GO_cellular_component
GO:1990913	corces_neuroncell_DopaminergicNeurons	1.11587e-05	0.316026	3	9.49288	0.000105929	0.00415789	0.0268784	GO_cellular_component
GO:1990917	corces_neuroncell_DopaminergicNeurons	1.11587e-05	0.316026	3	9.49288	0.000105929	0.00415789	0.0268784	GO_cellular_component
GO:0098798	corces_neuroncell_DopaminergicNeurons	0.00948292	268.566	313	1.16545	0.0110519	0.0042036	0.0270724	GO_cellular_component
GO:0035145	corces_neuroncell_DopaminergicNeurons	0.00112152	31.7626	48	1.51121	0.00169486	0.00428592	0.0274372	GO_cellular_component
GO:0098533	corces_neuroncell_DopaminergicNeurons	0.0013236	37.4856	55	1.46723	0.00194202	0.00429203	0.0274372	GO_cellular_component
GO:1904949	corces_neuroncell_DopaminergicNeurons	0.00135448	38.3603	56	1.45984	0.00197733	0.0044038	0.0280478	GO_cellular_component
GO:0070860	corces_neuroncell_DopaminergicNeurons	0.000108718	3.07901	9	2.92302	0.000317785	0.00448405	0.0284035	GO_cellular_component
GO:0097440	corces_neuroncell_DopaminergicNeurons	0.00167968	47.5704	67	1.40844	0.00236574	0.00449255	0.0284035	GO_cellular_component
GO:0097226	corces_neuroncell_DopaminergicNeurons	3.71947e-05	1.05339	5	4.74658	0.000176547	0.00454474	0.0286285	GO_cellular_component
GO:0005945	corces_neuroncell_DopaminergicNeurons	3.74603e-05	1.06091	5	4.71292	0.000176547	0.00468073	0.0293779	GO_cellular_component
GO:0071011	corces_neuroncell_DopaminergicNeurons	0.00115707	32.7694	49	1.4953	0.00173017	0.00477126	0.0298377	GO_cellular_component
GO:0055038	corces_neuroncell_DopaminergicNeurons	0.00564761	159.946	194	1.21291	0.00685004	0.0048258	0.0300698	GO_cellular_component
GO:0031984	corces_neuroncell_DopaminergicNeurons	0.0296951	840.994	916	1.08919	0.0323435	0.00497462	0.0308856	GO_cellular_component
GO:0005783	corces_neuroncell_DopaminergicNeurons	0.152751	4326.05	4483	1.03628	0.158292	0.00503412	0.031143	GO_cellular_component
GO:0030686	corces_neuroncell_DopaminergicNeurons	0.0019298	54.6538	75	1.37227	0.00264821	0.00513383	0.0316464	GO_cellular_component
GO:0005655	corces_neuroncell_DopaminergicNeurons	0.000444102	12.5774	23	1.82868	0.000812118	0.00525467	0.032276	GO_cellular_component
GO:0048476	corces_neuroncell_DopaminergicNeurons	9.18238e-05	2.60054	8	3.07628	0.000282476	0.00533779	0.0326	GO_cellular_component
GO:0034045	corces_neuroncell_DopaminergicNeurons	0.000964035	27.3024	42	1.53832	0.001483	0.00534519	0.0326	GO_cellular_component
GO:0097059	corces_neuroncell_DopaminergicNeurons	3.89561e-05	1.10328	5	4.53196	0.000176547	0.00550094	0.0334318	GO_cellular_component
GO:0000941	corces_neuroncell_DopaminergicNeurons	3.90054e-05	1.10467	5	4.52623	0.000176547	0.00552958	0.0334879	GO_cellular_component
GO:0016234	corces_neuroncell_DopaminergicNeurons	0.00705702	199.862	237	1.18582	0.00836835	0.0055629	0.0335719	GO_cellular_component
GO:0030027	corces_neuroncell_DopaminergicNeurons	0.0199869	566.05	627	1.10768	0.0221391	0.00569674	0.0342599	GO_cellular_component
GO:0032587	corces_neuroncell_DopaminergicNeurons	0.00859771	243.496	284	1.16634	0.0100279	0.00587551	0.0352123	GO_cellular_component
GO:0098800	corces_neuroncell_DopaminergicNeurons	0.00801158	226.896	266	1.17234	0.00939232	0.0059327	0.0354002	GO_cellular_component
GO:0022627	corces_neuroncell_DopaminergicNeurons	0.00258333	73.1625	96	1.31215	0.00338971	0.00594788	0.0354002	GO_cellular_component
GO:0005905	corces_neuroncell_DopaminergicNeurons	0.00668132	189.221	225	1.18908	0.00794464	0.00601819	0.0356579	GO_cellular_component
GO:0022624	corces_neuroncell_DopaminergicNeurons	0.00111468	31.5687	47	1.48881	0.00165955	0.00603251	0.0356579	GO_cellular_component
GO:0032021	corces_neuroncell_DopaminergicNeurons	0.000114314	3.23747	9	2.77995	0.000317785	0.00613934	0.0361655	GO_cellular_component
GO:0034451	corces_neuroncell_DopaminergicNeurons	0.00146863	41.5931	59	1.4185	0.00208326	0.00629811	0.0369746	GO_cellular_component
GO:0000812	corces_neuroncell_DopaminergicNeurons	0.000324088	9.17849	18	1.96111	0.000635571	0.00642895	0.0376148	GO_cellular_component
GO:0042612	corces_neuroncell_DopaminergicNeurons	0.000275817	7.81142	16	2.04828	0.000564952	0.00665643	0.0388142	GO_cellular_component
GO:0031166	corces_neuroncell_DopaminergicNeurons	0.000137551	3.89559	10	2.56701	0.000353095	0.00683433	0.0396515	GO_cellular_component
GO:0000274	corces_neuroncell_DopaminergicNeurons	1.33818e-05	0.378986	3	7.91586	0.000105929	0.00684597	0.0396515	GO_cellular_component
GO:0000124	corces_neuroncell_DopaminergicNeurons	0.000755074	21.3844	34	1.58994	0.00120052	0.00710613	0.0410207	GO_cellular_component
GO:0005967	corces_neuroncell_DopaminergicNeurons	0.000183563	5.1987	12	2.30827	0.000423714	0.00729147	0.0418448	GO_cellular_component
GO:0031301	corces_neuroncell_DopaminergicNeurons	0.0133983	379.453	428	1.12794	0.0151125	0.00729738	0.0418448	GO_cellular_component
GO:1990769	corces_neuroncell_DopaminergicNeurons	2.67688e-05	0.75812	4	5.27621	0.000141238	0.00756414	0.0431395	GO_cellular_component
GO:1990391	corces_neuroncell_DopaminergicNeurons	0.0034198	96.8522	122	1.25965	0.00430776	0.00757316	0.0431395	GO_cellular_component
GO:0034515	corces_neuroncell_DopaminergicNeurons	5.97397e-05	1.69189	6	3.54634	0.000211857	0.00782333	0.0442179	GO_cellular_component
GO:0031528	corces_neuroncell_DopaminergicNeurons	0.0020583	58.2932	78	1.33806	0.00275414	0.00782349	0.0442179	GO_cellular_component
GO:0097134	corces_neuroncell_DopaminergicNeurons	7.84371e-05	2.22142	7	3.15114	0.000247166	0.00783933	0.0442179	GO_cellular_component
GO:0044440	corces_neuroncell_DopaminergicNeurons	0.0430197	1218.36	1302	1.06865	0.0459729	0.00790023	0.0443591	GO_cellular_component
GO:0031083	corces_neuroncell_DopaminergicNeurons	0.00084546	23.9443	37	1.54525	0.00130645	0.00791576	0.0443591	GO_cellular_component
GO:0070382	corces_neuroncell_DopaminergicNeurons	0.0170631	483.244	537	1.11124	0.0189612	0.0080062	0.0446197	GO_cellular_component
GO:0001518	corces_neuroncell_DopaminergicNeurons	0.00101773	28.8232	43	1.49185	0.00151831	0.00801572	0.0446197	GO_cellular_component
GO:0099568	corces_neuroncell_DopaminergicNeurons	0.0323468	916.093	989	1.07958	0.0349211	0.00803981	0.0446197	GO_cellular_component
GO:0035861	corces_neuroncell_DopaminergicNeurons	0.00255353	72.3185	94	1.2998	0.00331909	0.00810826	0.0448553	GO_cellular_component
GO:0032545	corces_neuroncell_DopaminergicNeurons	0.000141342	4.00294	10	2.49817	0.000353095	0.00816651	0.0448898	GO_cellular_component
GO:0034456	corces_neuroncell_DopaminergicNeurons	0.000141342	4.00294	10	2.49817	0.000353095	0.00816651	0.0448898	GO_cellular_component
GO:0043626	corces_neuroncell_DopaminergicNeurons	4.73168e-06	0.134006	2	14.9247	7.0619e-05	0.00821533	0.0450148	GO_cellular_component
GO:0005753	corces_neuroncell_DopaminergicNeurons	0.000964063	27.3032	41	1.50165	0.00144769	0.00852148	0.0465445	GO_cellular_component
GO:0070618	corces_neuroncell_DopaminergicNeurons	4.35158e-05	1.23241	5	4.05708	0.000176547	0.00861985	0.0469333	GO_cellular_component
GO:1990429	corces_neuroncell_DopaminergicNeurons	0.000121024	3.42753	9	2.6258	0.000317785	0.00870308	0.0472375	GO_cellular_component
GO:0097342	corces_neuroncell_DopaminergicNeurons	0.000236162	6.68835	14	2.09319	0.000494333	0.00893884	0.0483106	GO_cellular_component
GO:0031252	corces_neuroncell_DopaminergicNeurons	0.0416718	1180.19	1261	1.06848	0.0445253	0.00895678	0.0483106	GO_cellular_component
GO:0033270	corces_neuroncell_DopaminergicNeurons	0.000881816	24.9739	38	1.52159	0.00134176	0.00904419	0.0486301	GO_cellular_component
GO:1902555	corces_neuroncell_DopaminergicNeurons	0.00158846	44.9869	62	1.37818	0.00218919	0.00923185	0.049485	GO_cellular_component
GO:0034709	corces_neuroncell_DopaminergicNeurons	0.000414496	11.7389	21	1.78892	0.000741499	0.00926758	0.0494878	GO_cellular_component
GO:0005637	corces_neuroncell_DopaminergicNeurons	0.00436613	123.653	151	1.22116	0.00533173	0.00928971	0.0494878	GO_cellular_component
GO:0005622	astrocytes	0.828655	58708.6	64782	1.10345	0.91438	0	0	GO_cellular_component
GO:0005623	astrocytes	0.898121	63630.1	67973	1.06825	0.95942	0	0	GO_cellular_component
GO:0005737	astrocytes	0.718849	50929	57337	1.12582	0.809296	0	0	GO_cellular_component
GO:0005829	astrocytes	0.361637	25621.3	31083	1.21317	0.438728	0	0	GO_cellular_component
GO:0043226	astrocytes	0.791172	56052.9	62180	1.10931	0.877654	0	0	GO_cellular_component
GO:0043227	astrocytes	0.756324	53584.1	59406	1.10865	0.838499	0	0	GO_cellular_component
GO:0043229	astrocytes	0.750962	53204.2	59641	1.12098	0.841816	0	0	GO_cellular_component
GO:0043231	astrocytes	0.684332	48483.5	54244	1.11881	0.765639	0	0	GO_cellular_component
GO:0044422	astrocytes	0.598019	42368.5	48683	1.14904	0.687147	0	0	GO_cellular_component
GO:0044424	astrocytes	0.816199	57826.1	64173	1.10976	0.905784	0	0	GO_cellular_component
GO:0044444	astrocytes	0.613767	43484.2	50206	1.15458	0.708644	0	0	GO_cellular_component
GO:0044446	astrocytes	0.585958	41513.9	47892	1.15364	0.675982	0	0	GO_cellular_component
GO:0044464	astrocytes	0.897819	63608.7	67952	1.06828	0.959124	0	0	GO_cellular_component
GO:0070013	astrocytes	0.373257	26444.5	31080	1.17529	0.438686	1.60159e-278	1.97682e-276	GO_cellular_component
GO:0005634	astrocytes	0.508172	36002.9	40611	1.12799	0.573213	4.04926e-264	4.66474e-262	GO_cellular_component
GO:0044428	astrocytes	0.332416	23551	27719	1.17698	0.391246	2.76824e-236	2.9897e-234	GO_cellular_component
GO:0031981	astrocytes	0.306087	21685.7	25501	1.17594	0.35994	1.72077e-206	1.74911e-204	GO_cellular_component
GO:0005654	astrocytes	0.263319	18655.7	22255	1.19294	0.314123	1.11031e-199	1.0659e-197	GO_cellular_component
GO:0043232	astrocytes	0.300523	21291.5	24803	1.16493	0.350087	2.93915e-177	2.67308e-175	GO_cellular_component
GO:0031982	astrocytes	0.320541	22709.7	26113	1.14986	0.368578	1.21222e-161	1.04736e-159	GO_cellular_component
GO:0032991	astrocytes	0.382507	27099.8	30613	1.12964	0.432094	2.27881e-160	1.87514e-158	GO_cellular_component
GO:0012505	astrocytes	0.340781	24143.7	27407	1.13516	0.386842	6.15142e-145	4.83166e-143	GO_cellular_component
GO:0031090	astrocytes	0.222653	15774.5	18484	1.17176	0.260897	1.26797e-127	9.52631e-126	GO_cellular_component
GO:0070062	astrocytes	0.200982	14239.2	16813	1.18076	0.237311	1.05554e-123	7.59991e-122	GO_cellular_component
GO:1903561	astrocytes	0.20283	14370.1	16952	1.17967	0.239273	1.10596e-123	7.64438e-122	GO_cellular_component
GO:0043230	astrocytes	0.20292	14376.5	16956	1.17943	0.239329	1.98861e-123	1.32166e-121	GO_cellular_component
GO:0043234	astrocytes	0.245551	17396.8	20124	1.15676	0.284045	1.55891e-121	9.97702e-120	GO_cellular_component
GO:0098588	astrocytes	0.164529	11656.6	13900	1.19246	0.196195	2.11371e-109	1.30446e-107	GO_cellular_component
GO:0005739	astrocytes	0.120467	8534.88	10421	1.22099	0.14709	1.96882e-99	1.17315e-97	GO_cellular_component
GO:0031410	astrocytes	0.180553	12791.8	14994	1.17215	0.211636	9.30736e-99	5.36104e-97	GO_cellular_component
GO:0097708	astrocytes	0.180794	12808.9	15010	1.17184	0.211862	1.41955e-98	7.91282e-97	GO_cellular_component
GO:0005856	astrocytes	0.174496	12362.7	14498	1.17272	0.204635	2.19274e-95	1.18408e-93	GO_cellular_component
GO:0098805	astrocytes	0.137417	9735.69	11639	1.1955	0.164281	2.11549e-91	1.10775e-89	GO_cellular_component
GO:0044421	astrocytes	0.289948	20542.3	22944	1.11692	0.323848	1.99924e-86	1.01609e-84	GO_cellular_component
GO:0044430	astrocytes	0.125063	8860.45	10535	1.18899	0.148699	4.90408e-77	2.42122e-75	GO_cellular_component
GO:0015629	astrocytes	0.0425156	3012.14	4038	1.34057	0.0569953	3.33984e-74	1.60312e-72	GO_cellular_component
GO:0016020	astrocytes	0.64762	45882.6	48115	1.04865	0.67913	2.97734e-70	1.3905e-68	GO_cellular_component
GO:0048471	astrocytes	0.0608214	4309.08	5403	1.25387	0.0762619	5.32237e-62	2.42028e-60	GO_cellular_component
GO:0070161	astrocytes	0.0544431	3857.18	4893	1.26854	0.0690633	2.00731e-61	8.89393e-60	GO_cellular_component
GO:0044433	astrocytes	0.117328	8312.42	9750	1.17294	0.137619	1.15792e-60	5.00221e-59	GO_cellular_component
GO:0001726	astrocytes	0.0158915	1125.88	1713	1.52148	0.0241785	1.35317e-60	5.70311e-59	GO_cellular_component
GO:0005912	astrocytes	0.0529466	3751.16	4766	1.27054	0.0672708	1.60159e-60	6.58942e-59	GO_cellular_component
GO:0005774	astrocytes	0.0268636	1903.23	2640	1.38712	0.0372629	3.32078e-59	1.33449e-57	GO_cellular_component
GO:0005925	astrocytes	0.0358086	2536.97	3369	1.32796	0.0475525	3.64568e-58	1.43176e-56	GO_cellular_component
GO:0005924	astrocytes	0.035929	2545.5	3377	1.32665	0.0476654	6.21665e-58	2.38719e-56	GO_cellular_component
GO:0005765	astrocytes	0.0228685	1620.19	2286	1.41095	0.0322663	2.71753e-56	1.02084e-54	GO_cellular_component
GO:0015630	astrocytes	0.097157	6883.38	8152	1.1843	0.115063	1.05294e-55	3.87124e-54	GO_cellular_component
GO:0031967	astrocytes	0.0822818	5829.5	7005	1.20165	0.0988736	2.95727e-55	1.06462e-53	GO_cellular_component
GO:0044437	astrocytes	0.0386847	2740.73	3572	1.3033	0.0504178	2.0534e-54	7.24137e-53	GO_cellular_component
GO:0030055	astrocytes	0.0368451	2610.4	3410	1.30631	0.0481312	9.01581e-53	3.11586e-51	GO_cellular_component
GO:1990904	astrocytes	0.0499516	3538.97	4451	1.25771	0.0628246	4.12438e-52	1.39744e-50	GO_cellular_component
GO:0044429	astrocytes	0.0657151	4655.78	5687	1.22149	0.0802704	4.47534e-52	1.48719e-50	GO_cellular_component
GO:0044451	astrocytes	0.0889818	6304.18	7476	1.18588	0.105522	1.54816e-51	5.0476e-50	GO_cellular_component
GO:0030529	astrocytes	0.049888	3534.46	4436	1.25507	0.0626129	4.64214e-51	1.48549e-49	GO_cellular_component
GO:0005576	astrocytes	0.343708	24351.1	26224	1.07691	0.370144	2.17642e-49	6.83792e-48	GO_cellular_component
GO:0005773	astrocytes	0.0559373	3963.05	4875	1.23011	0.0688093	2.15514e-47	6.65016e-46	GO_cellular_component
GO:0010008	astrocytes	0.0375098	2657.5	3412	1.28392	0.0481594	1.0306e-46	3.12433e-45	GO_cellular_component
GO:0005768	astrocytes	0.0768405	5444	6484	1.19104	0.0915199	1.70945e-46	5.09299e-45	GO_cellular_component
GO:0005764	astrocytes	0.0488764	3462.8	4308	1.24408	0.0608062	4.24709e-46	1.24389e-44	GO_cellular_component
GO:0044440	astrocytes	0.0415939	2946.84	3704	1.25694	0.0522809	4.23719e-43	1.22031e-41	GO_cellular_component
GO:0031252	astrocytes	0.0405534	2873.13	3602	1.25368	0.0508412	4.71999e-41	1.33707e-39	GO_cellular_component
GO:0005783	astrocytes	0.149138	10566.2	11851	1.1216	0.167274	7.54829e-41	2.10378e-39	GO_cellular_component
GO:0099503	astrocytes	0.0693809	4915.5	5842	1.18849	0.0824582	8.34881e-41	2.28996e-39	GO_cellular_component
GO:0032587	astrocytes	0.00817033	578.852	923	1.59454	0.0130279	4.05042e-40	1.09361e-38	GO_cellular_component
GO:1902494	astrocytes	0.10456	7407.89	8479	1.14459	0.119679	2.79135e-38	7.4207e-37	GO_cellular_component
GO:0030141	astrocytes	0.0578498	4098.54	4917	1.19969	0.0694021	9.85538e-38	2.58032e-36	GO_cellular_component
GO:0044432	astrocytes	0.103633	7342.16	8379	1.14122	0.118267	2.70799e-36	6.98419e-35	GO_cellular_component
GO:0099568	astrocytes	0.0314105	2225.37	2828	1.2708	0.0399164	5.96459e-36	1.51571e-34	GO_cellular_component
GO:0005740	astrocytes	0.047086	3335.95	4052	1.21465	0.0571929	4.66921e-35	1.16933e-33	GO_cellular_component
GO:0055037	astrocytes	0.0135937	963.088	1362	1.4142	0.0192242	2.07246e-34	5.11603e-33	GO_cellular_component
GO:0030027	astrocytes	0.0193703	1372.35	1841	1.3415	0.0259852	3.2354e-34	7.87433e-33	GO_cellular_component
GO:0005759	astrocytes	0.0274558	1945.19	2494	1.28214	0.0352021	5.72887e-34	1.37493e-32	GO_cellular_component
GO:0005938	astrocytes	0.0260466	1845.35	2377	1.2881	0.0335507	1.60213e-33	3.79244e-32	GO_cellular_component
GO:0031966	astrocytes	0.0448435	3177.07	3860	1.21495	0.0544828	1.72667e-33	4.032e-32	GO_cellular_component
GO:0005794	astrocytes	0.138415	9806.45	10921	1.11365	0.154147	3.7602e-33	8.66351e-32	GO_cellular_component
GO:0016604	astrocytes	0.06136	4347.24	5113	1.17615	0.0721686	8.44782e-32	1.92077e-30	GO_cellular_component
GO:0098796	astrocytes	0.0510006	3613.29	4314	1.19392	0.0608909	1.59977e-31	3.59013e-30	GO_cellular_component
GO:0005789	astrocytes	0.0787685	5580.59	6421	1.1506	0.0906306	1.00937e-30	2.23614e-29	GO_cellular_component
GO:0000139	astrocytes	0.0669062	4740.17	5512	1.16283	0.0778004	4.84599e-30	1.05998e-28	GO_cellular_component
GO:0043209	astrocytes	0.0126152	893.765	1248	1.39634	0.0176152	1.25368e-29	2.70796e-28	GO_cellular_component
GO:0042175	astrocytes	0.0816333	5783.56	6614	1.14359	0.0933548	3.35651e-29	7.16057e-28	GO_cellular_component
GO:0005635	astrocytes	0.0378124	2678.94	3264	1.21839	0.0460705	3.68219e-29	7.75955e-28	GO_cellular_component
GO:0099081	astrocytes	0.0744046	5271.41	6063	1.15017	0.0855776	7.65458e-29	1.59363e-27	GO_cellular_component
GO:0017053	astrocytes	0.00914381	647.821	948	1.46337	0.0133808	8.70587e-29	1.79092e-27	GO_cellular_component
GO:0099080	astrocytes	0.0744183	5272.39	6063	1.14995	0.0855776	8.97037e-29	1.82362e-27	GO_cellular_component
GO:1904813	astrocytes	0.00713521	505.515	772	1.52715	0.0108966	1.48245e-28	2.97869e-27	GO_cellular_component
GO:0005770	astrocytes	0.0171315	1213.73	1612	1.32813	0.0227529	2.52702e-28	5.01918e-27	GO_cellular_component
GO:0099512	astrocytes	0.0734523	5203.95	5980	1.14913	0.084406	4.12178e-28	8.09367e-27	GO_cellular_component
GO:0042641	astrocytes	0.00693016	490.988	750	1.52753	0.010586	8.1018e-28	1.57302e-26	GO_cellular_component
GO:0042995	astrocytes	0.203287	14402.5	15572	1.0812	0.219795	1.57176e-27	3.01779e-26	GO_cellular_component
GO:0005815	astrocytes	0.0573474	4062.95	4749	1.16885	0.0670308	1.60465e-27	3.04708e-26	GO_cellular_component
GO:0005730	astrocytes	0.0740836	5248.67	6007	1.14448	0.0847872	9.12002e-27	1.71298e-25	GO_cellular_component
GO:0005769	astrocytes	0.0329616	2335.26	2857	1.22342	0.0403258	1.33224e-26	2.47538e-25	GO_cellular_component
GO:0098562	astrocytes	0.0164844	1167.89	1541	1.31948	0.0217508	4.82985e-26	8.87871e-25	GO_cellular_component
GO:0031965	astrocytes	0.0252611	1789.7	2241	1.25217	0.0316311	1.28529e-25	2.33787e-24	GO_cellular_component
GO:0098589	astrocytes	0.0399837	2832.76	3385	1.19495	0.0477783	4.42094e-25	7.9577e-24	GO_cellular_component
GO:0044452	astrocytes	0.0131552	932.019	1250	1.34118	0.0176434	1.16814e-23	2.0755e-22	GO_cellular_component
GO:0031253	astrocytes	0.0304212	2155.28	2626	1.2184	0.0370653	1.17708e-23	2.0755e-22	GO_cellular_component
GO:0012506	astrocytes	0.0673826	4773.92	5451	1.14183	0.0769394	1.509e-23	2.63388e-22	GO_cellular_component
GO:0031234	astrocytes	0.00989335	700.924	977	1.39387	0.0137901	2.54249e-23	4.39342e-22	GO_cellular_component
GO:0031902	astrocytes	0.00782669	554.506	801	1.44453	0.0113059	3.78773e-23	6.48039e-22	GO_cellular_component
GO:0030659	astrocytes	0.0662483	4693.56	5357	1.14135	0.0756126	5.13034e-23	8.6914e-22	GO_cellular_component
GO:0044431	astrocytes	0.0870293	6165.85	6902	1.11939	0.0974198	2.74e-22	4.59681e-21	GO_cellular_component
GO:0005813	astrocytes	0.0413979	2932.96	3457	1.17867	0.0487946	3.46478e-22	5.75687e-21	GO_cellular_component
GO:0099513	astrocytes	0.0515356	3651.19	4228	1.15798	0.0596771	5.50032e-22	9.05195e-21	GO_cellular_component
GO:0001725	astrocytes	0.00540141	382.679	584	1.52608	0.008243	5.93818e-22	9.68035e-21	GO_cellular_component
GO:0031983	astrocytes	0.0235429	1667.97	2068	1.23983	0.0291892	6.34726e-22	1.02505e-20	GO_cellular_component
GO:0034774	astrocytes	0.0223715	1584.98	1975	1.24608	0.0278766	7.19305e-22	1.15089e-20	GO_cellular_component
GO:0009898	astrocytes	0.0152398	1079.71	1402	1.2985	0.0197888	1.81985e-21	2.88505e-20	GO_cellular_component
GO:0030864	astrocytes	0.0053648	380.086	576	1.51545	0.00813008	4.55824e-21	7.16059e-20	GO_cellular_component
GO:0019897	astrocytes	0.0146597	1038.61	1350	1.29981	0.0190549	7.23405e-21	1.12617e-19	GO_cellular_component
GO:0005802	astrocytes	0.0173245	1227.4	1560	1.27098	0.022019	2.05749e-20	3.17441e-19	GO_cellular_component
GO:0060205	astrocytes	0.0233402	1653.61	2036	1.23125	0.0287376	2.14961e-20	3.28719e-19	GO_cellular_component
GO:0016607	astrocytes	0.0327357	2319.26	2766	1.19262	0.0390413	2.74012e-20	4.15344e-19	GO_cellular_component
GO:0000785	astrocytes	0.0400528	2837.66	3328	1.1728	0.0469738	2.93725e-20	4.41354e-19	GO_cellular_component
GO:0019866	astrocytes	0.0326399	2312.47	2756	1.1918	0.0389002	4.42522e-20	6.59206e-19	GO_cellular_component
GO:0031984	astrocytes	0.0289519	2051.18	2469	1.20369	0.0348492	5.94757e-20	8.7841e-19	GO_cellular_component
GO:0032154	astrocytes	0.00420627	298.006	467	1.56708	0.00659158	7.94683e-20	1.16374e-18	GO_cellular_component
GO:0005741	astrocytes	0.0134985	956.339	1243	1.29975	0.0175446	2.49114e-19	3.61739e-18	GO_cellular_component
GO:0000790	astrocytes	0.027405	1941.59	2341	1.20571	0.0330426	2.75468e-19	3.96674e-18	GO_cellular_component
GO:0044391	astrocytes	0.00873893	619.136	852	1.37611	0.0120257	3.3414e-19	4.77185e-18	GO_cellular_component
GO:1904115	astrocytes	0.00283486	200.844	339	1.68788	0.00478489	3.92737e-19	5.5627e-18	GO_cellular_component
GO:0032432	astrocytes	0.00623642	441.838	639	1.44623	0.00901931	6.57213e-19	9.23305e-18	GO_cellular_component
GO:0055038	astrocytes	0.00551875	390.992	577	1.47573	0.0081442	7.32014e-19	1.0201e-17	GO_cellular_component
GO:0044463	astrocytes	0.111704	7914.02	8656	1.09376	0.122177	1.28505e-18	1.77646e-17	GO_cellular_component
GO:0035770	astrocytes	0.0142646	1010.62	1295	1.28139	0.0182786	3.16596e-18	4.34189e-17	GO_cellular_component
GO:0030054	astrocytes	0.141092	9996.11	10799	1.08032	0.152425	5.29682e-18	7.20701e-17	GO_cellular_component
GO:0046930	astrocytes	0.00129097	91.4625	185	2.02269	0.00261122	5.7293e-18	7.73456e-17	GO_cellular_component
GO:0002102	astrocytes	0.00275815	195.409	325	1.66318	0.00458728	1.45586e-17	1.95017e-16	GO_cellular_component
GO:0001650	astrocytes	0.0105272	745.831	987	1.32335	0.0139312	1.48585e-17	1.97503e-16	GO_cellular_component
GO:0031227	astrocytes	0.00906744	642.41	865	1.34649	0.0122092	2.95199e-17	3.89393e-16	GO_cellular_component
GO:0019898	astrocytes	0.024773	1755.12	2112	1.20334	0.0298103	3.25909e-17	4.26645e-16	GO_cellular_component
GO:0019867	astrocytes	0.0161578	1144.75	1434	1.25268	0.0202405	5.85442e-17	7.60634e-16	GO_cellular_component
GO:0098791	astrocytes	0.0277279	1964.47	2337	1.18963	0.0329861	6.48444e-17	8.35233e-16	GO_cellular_component
GO:0044448	astrocytes	0.0121964	864.093	1117	1.29269	0.0157661	6.52526e-17	8.35233e-16	GO_cellular_component
GO:0031968	astrocytes	0.0158159	1120.53	1406	1.25477	0.0198453	7.18602e-17	9.13048e-16	GO_cellular_component
GO:0005743	astrocytes	0.0287463	2036.62	2412	1.18432	0.0340447	1.21173e-16	1.52837e-15	GO_cellular_component
GO:0030139	astrocytes	0.0255867	1812.77	2162	1.19265	0.030516	3.78121e-16	4.73474e-15	GO_cellular_component
GO:0031519	astrocytes	0.00413292	292.809	441	1.5061	0.00622459	4.01261e-16	4.98834e-15	GO_cellular_component
GO:0036464	astrocytes	0.0134835	955.281	1212	1.26874	0.017107	5.31456e-16	6.55968e-15	GO_cellular_component
GO:0005874	astrocytes	0.0378785	2683.61	3100	1.15516	0.0437557	6.39054e-16	7.83181e-15	GO_cellular_component
GO:0030176	astrocytes	0.00888975	629.821	840	1.33371	0.0118564	6.66591e-16	8.11176e-15	GO_cellular_component
GO:0005905	astrocytes	0.00635695	450.377	629	1.39661	0.00887816	9.25262e-16	1.11808e-14	GO_cellular_component
GO:0005757	astrocytes	0.00020296	14.3793	54	3.7554	0.000762195	1.08543e-15	1.30251e-14	GO_cellular_component
GO:0030863	astrocytes	0.00782441	554.344	749	1.35115	0.0105719	1.84682e-15	2.2009e-14	GO_cellular_component
GO:0016323	astrocytes	0.0210515	1491.46	1799	1.2062	0.0253924	3.3343e-15	3.94635e-14	GO_cellular_component
GO:0044454	astrocytes	0.0410689	2909.65	3329	1.14413	0.0469879	4.22945e-15	4.97176e-14	GO_cellular_component
GO:0045171	astrocytes	0.00283173	200.622	320	1.59504	0.00451671	4.84051e-15	5.65162e-14	GO_cellular_component
GO:0031672	astrocytes	0.00368302	260.935	395	1.51379	0.00557532	6.42874e-15	7.45561e-14	GO_cellular_component
GO:0005913	astrocytes	0.0125108	886.362	1124	1.26811	0.0158649	6.68176e-15	7.69739e-14	GO_cellular_component
GO:0098857	astrocytes	0.0335891	2379.72	2758	1.15896	0.0389284	7.24394e-15	8.28975e-14	GO_cellular_component
GO:0005667	astrocytes	0.0361767	2563.05	2954	1.15254	0.0416949	8.06375e-15	9.16721e-14	GO_cellular_component
GO:0045121	astrocytes	0.033517	2374.61	2751	1.1585	0.0388296	9.16417e-15	1.03501e-13	GO_cellular_component
GO:0005915	astrocytes	0.00058543	41.4765	100	2.411	0.00141147	1.03373e-14	1.15992e-13	GO_cellular_component
GO:0005834	astrocytes	0.00330126	233.888	360	1.5392	0.0050813	1.16561e-14	1.29947e-13	GO_cellular_component
GO:0032155	astrocytes	0.00504154	357.183	510	1.42784	0.00719851	1.48803e-14	1.64828e-13	GO_cellular_component
GO:0031985	astrocytes	0.00945881	670.138	875	1.3057	0.0123504	1.69639e-14	1.86711e-13	GO_cellular_component
GO:0030133	astrocytes	0.0307443	2178.17	2532	1.16244	0.0357385	3.08766e-14	3.37688e-13	GO_cellular_component
GO:0000228	astrocytes	0.0445494	3156.24	3568	1.13046	0.0503613	1.03074e-13	1.1202e-12	GO_cellular_component
GO:0030136	astrocytes	0.0170691	1209.31	1471	1.21639	0.0207628	1.11771e-13	1.20713e-12	GO_cellular_component
GO:0030135	astrocytes	0.0228345	1617.78	1918	1.18557	0.027072	1.1439e-13	1.22774e-12	GO_cellular_component
GO:0016469	astrocytes	0.00268478	190.211	300	1.57719	0.00423442	1.17507e-13	1.25341e-12	GO_cellular_component
GO:0098552	astrocytes	0.0405339	2871.74	3263	1.13624	0.0460564	1.50491e-13	1.59539e-12	GO_cellular_component
GO:0015934	astrocytes	0.00527097	373.438	522	1.39782	0.00736789	2.02166e-13	2.13014e-12	GO_cellular_component
GO:0000932	astrocytes	0.00632152	447.867	609	1.35978	0.00859587	2.48244e-13	2.59979e-12	GO_cellular_component
GO:0030119	astrocytes	0.0031607	223.929	340	1.51833	0.00479901	3.14042e-13	3.26906e-12	GO_cellular_component
GO:0071797	astrocytes	0.000515728	36.5383	88	2.40843	0.0012421	4.02179e-13	4.16147e-12	GO_cellular_component
GO:0034708	astrocytes	0.00578663	409.971	562	1.37083	0.00793247	5.69151e-13	5.85413e-12	GO_cellular_component
GO:0005694	astrocytes	0.0788857	5588.9	6106	1.09252	0.0861845	6.04145e-13	6.17729e-12	GO_cellular_component
GO:0016324	astrocytes	0.0299772	2123.82	2454	1.15546	0.0346375	6.44327e-13	6.54939e-12	GO_cellular_component
GO:0044427	astrocytes	0.0684769	4851.45	5335	1.09967	0.0753021	7.12395e-13	7.19894e-12	GO_cellular_component
GO:0005840	astrocytes	0.0124343	880.943	1096	1.24412	0.0154697	1.1568e-12	1.16218e-11	GO_cellular_component
GO:0042470	astrocytes	0.00884133	626.391	809	1.29153	0.0114188	1.27282e-12	1.27135e-11	GO_cellular_component
GO:0035976	astrocytes	0.000315622	22.3612	63	2.81738	0.000889228	1.54671e-12	1.53604e-11	GO_cellular_component
GO:0042582	astrocytes	0.00981157	695.13	884	1.2717	0.0124774	2.66508e-12	2.63158e-11	GO_cellular_component
GO:0031256	astrocytes	0.017137	1214.12	1459	1.20169	0.0205934	3.36517e-12	3.30398e-11	GO_cellular_component
GO:0016528	astrocytes	0.00882426	625.181	802	1.28283	0.01132	5.48878e-12	5.35854e-11	GO_cellular_component
GO:0045335	astrocytes	0.00731397	518.18	678	1.30843	0.00956978	9.49719e-12	9.21975e-11	GO_cellular_component
GO:0044798	astrocytes	0.0154194	1092.43	1319	1.2074	0.0186173	1.1785e-11	1.13768e-10	GO_cellular_component
GO:1990712	astrocytes	0.000703016	49.8073	104	2.08805	0.00146793	1.386e-11	1.33056e-10	GO_cellular_component
GO:0044449	astrocytes	0.021513	1524.15	1788	1.17311	0.0252371	1.52773e-11	1.45852e-10	GO_cellular_component
GO:0036019	astrocytes	0.00101318	71.7815	135	1.88071	0.00190549	1.85099e-11	1.75742e-10	GO_cellular_component
GO:0030131	astrocytes	0.00231784	164.214	256	1.55894	0.00361337	2.02218e-11	1.90946e-10	GO_cellular_component
GO:0022626	astrocytes	0.00677396	479.922	631	1.3148	0.00890639	2.25965e-11	2.12211e-10	GO_cellular_component
GO:0005785	astrocytes	0.000264022	18.7054	54	2.88686	0.000762195	2.36625e-11	2.21021e-10	GO_cellular_component
GO:0032588	astrocytes	0.00672025	476.116	626	1.31481	0.00883582	2.69704e-11	2.50564e-10	GO_cellular_component
GO:0043292	astrocytes	0.0223795	1585.54	1849	1.16616	0.0260981	3.65832e-11	3.38052e-10	GO_cellular_component
GO:0044301	astrocytes	0.00027617	19.5661	55	2.81098	0.00077631	4.09646e-11	3.76526e-10	GO_cellular_component
GO:1990234	astrocytes	0.0627845	4448.16	4874	1.09573	0.0687952	4.13349e-11	3.77919e-10	GO_cellular_component
GO:0031501	astrocytes	7.75528e-05	5.49446	27	4.91404	0.000381098	4.4404e-11	4.03843e-10	GO_cellular_component
GO:0005911	astrocytes	0.0505818	3583.62	3968	1.10726	0.0560072	4.67041e-11	4.22537e-10	GO_cellular_component
GO:0045259	astrocytes	0.000927078	65.6817	125	1.90312	0.00176434	4.85098e-11	4.36588e-10	GO_cellular_component
GO:0031300	astrocytes	0.0138236	979.378	1187	1.21199	0.0167542	5.36169e-11	4.80052e-10	GO_cellular_component
GO:0005881	astrocytes	0.00394483	279.483	394	1.40974	0.0055612	5.79173e-11	5.15882e-10	GO_cellular_component
GO:0005677	astrocytes	0.000356092	25.2284	64	2.53682	0.000903342	7.36579e-11	6.52722e-10	GO_cellular_component
GO:0090575	astrocytes	0.012375	876.745	1072	1.2227	0.015131	7.67496e-11	6.7665e-10	GO_cellular_component
GO:0000922	astrocytes	0.0118415	838.95	1030	1.22773	0.0145382	7.93036e-11	6.95618e-10	GO_cellular_component
GO:0030016	astrocytes	0.0216745	1535.59	1790	1.16568	0.0252654	8.31929e-11	7.26047e-10	GO_cellular_component
GO:0005753	astrocytes	0.000897375	63.5772	121	1.9032	0.00170788	9.67768e-11	8.40353e-10	GO_cellular_component
GO:0097454	astrocytes	0.000326656	23.143	60	2.59258	0.000846884	1.24359e-10	1.07446e-09	GO_cellular_component
GO:0000137	astrocytes	0.000293481	20.7925	56	2.69328	0.000790425	1.29368e-10	1.11218e-09	GO_cellular_component
GO:0022625	astrocytes	0.0033382	236.505	340	1.4376	0.00479901	1.4437e-10	1.23501e-09	GO_cellular_component
GO:0101003	astrocytes	0.00317918	225.239	326	1.44735	0.0046014	1.68354e-10	1.43308e-09	GO_cellular_component
GO:0030666	astrocytes	0.0163587	1158.98	1375	1.18638	0.0194078	2.70409e-10	2.29053e-09	GO_cellular_component
GO:0030061	astrocytes	0.000369017	26.1441	64	2.44797	0.000903342	2.95493e-10	2.49079e-09	GO_cellular_component
GO:1902555	astrocytes	0.00154417	109.401	180	1.64532	0.00254065	3.89768e-10	3.26951e-09	GO_cellular_component
GO:0005758	astrocytes	0.00387972	274.871	383	1.39338	0.00540594	3.92126e-10	3.2734e-09	GO_cellular_component
GO:0031332	astrocytes	0.00104777	74.2326	133	1.79167	0.00187726	5.16676e-10	4.29238e-09	GO_cellular_component
GO:0044300	astrocytes	0.000765746	54.2516	105	1.93543	0.00148205	6.56831e-10	5.43064e-09	GO_cellular_component
GO:0031901	astrocytes	0.0128065	907.312	1095	1.20686	0.0154556	6.63874e-10	5.46274e-09	GO_cellular_component
GO:0044455	astrocytes	0.0120903	856.571	1039	1.21298	0.0146652	6.88359e-10	5.63736e-09	GO_cellular_component
GO:0048500	astrocytes	0.00036989	26.206	63	2.40403	0.000889228	7.98873e-10	6.51157e-09	GO_cellular_component
GO:0016442	astrocytes	0.000862702	61.1207	114	1.86516	0.00160908	9.81306e-10	7.96102e-09	GO_cellular_component
GO:0005761	astrocytes	0.00316615	224.315	320	1.42656	0.00451671	1.03813e-09	8.38263e-09	GO_cellular_component
GO:0005819	astrocytes	0.0255256	1808.44	2065	1.14187	0.0291469	1.17932e-09	9.47841e-09	GO_cellular_component
GO:0005771	astrocytes	0.00291762	206.707	298	1.44165	0.00420619	1.40903e-09	1.12723e-08	GO_cellular_component
GO:0030056	astrocytes	0.000658108	46.6256	93	1.99461	0.00131267	1.43358e-09	1.14158e-08	GO_cellular_component
GO:0005666	astrocytes	0.000543572	38.511	81	2.1033	0.00114329	1.62215e-09	1.28581e-08	GO_cellular_component
GO:0031258	astrocytes	0.00161173	114.188	183	1.60263	0.00258299	1.86366e-09	1.4705e-08	GO_cellular_component
GO:0035097	astrocytes	0.00493048	349.315	465	1.33118	0.00656335	1.95193e-09	1.53315e-08	GO_cellular_component
GO:0044445	astrocytes	0.0151038	1070.08	1267	1.18403	0.0178834	1.98086e-09	1.54883e-08	GO_cellular_component
GO:0034364	astrocytes	0.00107238	75.9761	133	1.75055	0.00187726	2.04147e-09	1.58903e-08	GO_cellular_component
GO:0036020	astrocytes	0.000655311	46.4275	92	1.98158	0.00129856	2.37155e-09	1.83642e-08	GO_cellular_component
GO:0070820	astrocytes	0.010301	729.808	893	1.22361	0.0126044	2.38054e-09	1.83642e-08	GO_cellular_component
GO:0036053	astrocytes	0.000166888	11.8237	37	3.12931	0.000522245	3.76708e-09	2.89312e-08	GO_cellular_component
GO:0045177	astrocytes	0.0370144	2622.39	2918	1.11272	0.0411868	3.86425e-09	2.95462e-08	GO_cellular_component
GO:0036502	astrocytes	0.000109816	7.78027	29	3.72738	0.000409327	4.37315e-09	3.32899e-08	GO_cellular_component
GO:0042575	astrocytes	0.000878105	62.212	113	1.81637	0.00159496	4.68342e-09	3.54954e-08	GO_cellular_component
GO:0071953	astrocytes	0.000224332	15.8935	44	2.76843	0.000621048	5.13776e-09	3.87688e-08	GO_cellular_component
GO:0002193	astrocytes	0.00028407	20.1258	51	2.53406	0.000719851	5.84565e-09	4.39186e-08	GO_cellular_component
GO:0030017	astrocytes	0.02033	1440.34	1660	1.1525	0.0234304	5.92031e-09	4.4287e-08	GO_cellular_component
GO:0031301	astrocytes	0.0129613	918.279	1095	1.19245	0.0154556	6.45577e-09	4.80844e-08	GO_cellular_component
GO:0005614	astrocytes	0.00199073	141.04	214	1.5173	0.00302055	6.49149e-09	4.81429e-08	GO_cellular_component
GO:0016605	astrocytes	0.00756594	536.032	672	1.25366	0.0094851	7.67804e-09	5.66994e-08	GO_cellular_component
GO:0071339	astrocytes	0.00146408	103.727	166	1.60036	0.00234304	1.09274e-08	8.03516e-08	GO_cellular_component
GO:0097542	astrocytes	0.00356046	252.251	346	1.37165	0.0048837	1.22428e-08	8.96421e-08	GO_cellular_component
GO:0005775	astrocytes	0.0124014	878.615	1048	1.19279	0.0147922	1.27051e-08	9.26347e-08	GO_cellular_component
GO:0035371	astrocytes	0.00160336	113.595	178	1.56697	0.00251242	1.39002e-08	1.00922e-07	GO_cellular_component
GO:1990597	astrocytes	0.000348224	24.671	57	2.31041	0.000804539	1.84522e-08	1.33412e-07	GO_cellular_component
GO:1990032	astrocytes	0.000244207	17.3016	45	2.60092	0.000635163	2.09653e-08	1.5095e-07	GO_cellular_component
GO:0043527	astrocytes	0.000134183	9.50662	31	3.26089	0.000437556	2.65837e-08	1.90609e-07	GO_cellular_component
GO:0036452	astrocytes	0.00133264	94.4149	152	1.60992	0.00214544	3.05082e-08	2.17844e-07	GO_cellular_component
GO:0031094	astrocytes	0.000839591	59.4834	106	1.78201	0.00149616	3.41479e-08	2.4283e-07	GO_cellular_component
GO:0031970	astrocytes	0.00539503	382.227	492	1.28719	0.00694444	3.84369e-08	2.71992e-07	GO_cellular_component
GO:0043194	astrocytes	0.00144902	102.66	162	1.57802	0.00228658	3.85637e-08	2.71992e-07	GO_cellular_component
GO:0033017	astrocytes	0.00479468	339.693	443	1.30412	0.00625282	4.40374e-08	3.09336e-07	GO_cellular_component
GO:0031095	astrocytes	0.000761011	53.9161	98	1.81764	0.00138324	4.45111e-08	3.11397e-07	GO_cellular_component
GO:0098574	astrocytes	0.000251046	17.7861	45	2.53006	0.000635163	4.55042e-08	3.17061e-07	GO_cellular_component
GO:0005795	astrocytes	0.0124003	878.537	1040	1.18379	0.0146793	5.28565e-08	3.66812e-07	GO_cellular_component
GO:0005760	astrocytes	0.000124225	8.80107	29	3.29505	0.000409327	5.88926e-08	4.07066e-07	GO_cellular_component
GO:0035578	astrocytes	0.00549482	389.297	498	1.27923	0.00702913	6.48171e-08	4.46231e-07	GO_cellular_component
GO:0032580	astrocytes	0.00736301	521.654	645	1.23645	0.009104	9.26732e-08	6.35473e-07	GO_cellular_component
GO:0070436	astrocytes	0.000150709	10.6775	32	2.99697	0.000451671	1.04547e-07	7.14057e-07	GO_cellular_component
GO:0097433	astrocytes	0.000513507	36.3809	72	1.97906	0.00101626	1.21972e-07	8.29796e-07	GO_cellular_component
GO:0008287	astrocytes	0.005441	385.484	491	1.27372	0.00693033	1.28016e-07	8.675e-07	GO_cellular_component
GO:0031302	astrocytes	8.62808e-05	6.11282	23	3.76258	0.000324639	1.38427e-07	9.34381e-07	GO_cellular_component
GO:0042721	astrocytes	0.000362483	25.6812	56	2.18058	0.000790425	1.53461e-07	1.03183e-06	GO_cellular_component
GO:0033267	astrocytes	0.0221358	1568.28	1773	1.13054	0.0250254	1.57707e-07	1.05627e-06	GO_cellular_component
GO:0010494	astrocytes	0.00318698	225.791	307	1.35966	0.00433322	1.6052e-07	1.07096e-06	GO_cellular_component
GO:0005763	astrocytes	0.00114142	80.8671	131	1.61994	0.00184903	1.84754e-07	1.2279e-06	GO_cellular_component
GO:0030667	astrocytes	0.0223663	1584.61	1789	1.12899	0.0252512	1.87587e-07	1.24196e-06	GO_cellular_component
GO:0015935	astrocytes	0.0035485	251.404	336	1.33649	0.00474255	2.06441e-07	1.36156e-06	GO_cellular_component
GO:0098797	astrocytes	0.0231388	1639.34	1846	1.12606	0.0260558	2.14694e-07	1.41061e-06	GO_cellular_component
GO:0034455	astrocytes	0.000214001	15.1616	39	2.5723	0.000550474	2.27195e-07	1.48545e-06	GO_cellular_component
GO:0016529	astrocytes	0.00717391	508.257	626	1.23166	0.00883582	2.27804e-07	1.48545e-06	GO_cellular_component
GO:0098827	astrocytes	0.00149721	106.074	162	1.52723	0.00228658	2.69308e-07	1.74949e-06	GO_cellular_component
GO:0031201	astrocytes	0.0044958	318.518	412	1.29349	0.00581527	2.80426e-07	1.8149e-06	GO_cellular_component
GO:0005884	astrocytes	0.00853776	604.883	731	1.2085	0.0103179	3.28495e-07	2.11805e-06	GO_cellular_component
GO:1905369	astrocytes	0.00361662	256.23	340	1.32693	0.00479901	3.30487e-07	2.12298e-06	GO_cellular_component
GO:0099572	astrocytes	0.0321152	2275.29	2512	1.10403	0.0354562	3.59939e-07	2.30361e-06	GO_cellular_component
GO:0030670	astrocytes	0.00498262	353.009	450	1.27476	0.00635163	3.77332e-07	2.40601e-06	GO_cellular_component
GO:0000502	astrocytes	0.00361458	256.086	339	1.32378	0.00478489	4.21722e-07	2.67917e-06	GO_cellular_component
GO:0000803	astrocytes	0.00164759	116.728	174	1.49064	0.00245596	4.4117e-07	2.79246e-06	GO_cellular_component
GO:0034684	astrocytes	0.000137592	9.74813	29	2.97493	0.000409327	4.6254e-07	2.91704e-06	GO_cellular_component
GO:0031143	astrocytes	0.000901627	63.8785	107	1.67506	0.00151028	5.21891e-07	3.27938e-06	GO_cellular_component
GO:0099073	astrocytes	0.000330198	23.3939	51	2.18005	0.000719851	5.32025e-07	3.33094e-06	GO_cellular_component
GO:0044393	astrocytes	0.000230438	16.3261	40	2.45007	0.000564589	5.34529e-07	3.33454e-06	GO_cellular_component
GO:0031314	astrocytes	0.000556332	39.415	74	1.87746	0.00104449	5.69376e-07	3.53914e-06	GO_cellular_component
GO:0098875	astrocytes	1.30552e-05	0.924936	9	9.7304	0.000127032	5.95834e-07	3.69033e-06	GO_cellular_component
GO:0030132	astrocytes	0.00184244	130.533	190	1.45557	0.0026818	6.16788e-07	3.80647e-06	GO_cellular_component
GO:0002944	astrocytes	9.43858e-05	6.68705	23	3.43948	0.000324639	6.34433e-07	3.90143e-06	GO_cellular_component
GO:0035102	astrocytes	0.000428716	30.3737	61	2.00832	0.000860998	6.59724e-07	4.04257e-06	GO_cellular_component
GO:0009925	astrocytes	0.00242285	171.654	239	1.39234	0.00337342	6.69404e-07	4.07476e-06	GO_cellular_component
GO:0043203	astrocytes	0.000351775	24.9226	53	2.12658	0.00074808	6.69694e-07	4.07476e-06	GO_cellular_component
GO:0014069	astrocytes	0.0320741	2272.39	2503	1.10149	0.0353292	6.72246e-07	4.07594e-06	GO_cellular_component
GO:0032156	astrocytes	0.000655448	46.4372	83	1.78736	0.00117152	8.40674e-07	5.07932e-06	GO_cellular_component
GO:0031526	astrocytes	0.00357365	253.186	333	1.31524	0.0047002	9.08877e-07	5.47226e-06	GO_cellular_component
GO:0044530	astrocytes	0.000218835	15.504	38	2.45098	0.000536359	9.98261e-07	5.98957e-06	GO_cellular_component
GO:0005672	astrocytes	0.000328643	23.2837	50	2.14742	0.000705736	1.03472e-06	6.18683e-06	GO_cellular_component
GO:0005788	astrocytes	0.0276181	1956.69	2167	1.10749	0.0305866	1.10236e-06	6.56196e-06	GO_cellular_component
GO:0097228	astrocytes	0.00147768	104.69	157	1.49966	0.00221601	1.10505e-06	6.56196e-06	GO_cellular_component
GO:0031105	astrocytes	0.000609506	43.1823	78	1.80629	0.00110095	1.19844e-06	7.09216e-06	GO_cellular_component
GO:1904724	astrocytes	0.00274596	194.546	264	1.35701	0.00372629	1.26133e-06	7.43885e-06	GO_cellular_component
GO:0000811	astrocytes	0.000153372	10.8661	30	2.76088	0.000423442	1.3248e-06	7.78658e-06	GO_cellular_component
GO:0043296	astrocytes	0.0172883	1224.84	1391	1.13566	0.0196336	1.43983e-06	8.43396e-06	GO_cellular_component
GO:0030128	astrocytes	0.00174017	123.288	179	1.45189	0.00252654	1.46341e-06	8.54313e-06	GO_cellular_component
GO:0035859	astrocytes	0.000860055	60.9332	101	1.65755	0.00142559	1.63941e-06	9.52573e-06	GO_cellular_component
GO:0070578	astrocytes	0.000604486	42.8267	77	1.79795	0.00108683	1.64275e-06	9.52573e-06	GO_cellular_component
GO:0031430	astrocytes	0.00249441	176.724	242	1.36937	0.00341576	1.81764e-06	1.04847e-05	GO_cellular_component
GO:0032838	astrocytes	0.00589746	417.823	516	1.23497	0.0072832	1.82027e-06	1.04847e-05	GO_cellular_component
GO:0070822	astrocytes	0.00135516	96.0106	145	1.51025	0.00204664	1.91367e-06	1.09861e-05	GO_cellular_component
GO:1905368	astrocytes	0.00493126	349.37	439	1.25655	0.00619636	2.05772e-06	1.1774e-05	GO_cellular_component
GO:0030122	astrocytes	0.00163496	115.834	169	1.45899	0.00238539	2.13403e-06	1.21703e-05	GO_cellular_component
GO:0005681	astrocytes	0.011926	844.933	981	1.16104	0.0138465	2.31287e-06	1.31469e-05	GO_cellular_component
GO:0005638	astrocytes	0.000200638	14.2148	35	2.46222	0.000494015	2.34724e-06	1.32985e-05	GO_cellular_component
GO:0098560	astrocytes	8.76438e-05	6.20939	21	3.38198	0.000296409	2.45273e-06	1.38507e-05	GO_cellular_component
GO:0044599	astrocytes	6.04852e-05	4.28526	17	3.96709	0.00023995	2.79905e-06	1.57549e-05	GO_cellular_component
GO:0031528	astrocytes	0.00193715	137.243	194	1.41355	0.00273826	2.83606e-06	1.59114e-05	GO_cellular_component
GO:0042622	astrocytes	0.000645873	45.7588	80	1.7483	0.00112918	2.88528e-06	1.61352e-05	GO_cellular_component
GO:0005902	astrocytes	0.00788059	558.324	668	1.19644	0.00942864	3.29385e-06	1.83605e-05	GO_cellular_component
GO:0030681	astrocytes	0.000472006	33.4407	63	1.88393	0.000889228	3.31212e-06	1.8403e-05	GO_cellular_component
GO:0036126	astrocytes	0.00535197	379.176	470	1.23953	0.00663392	3.53291e-06	1.95669e-05	GO_cellular_component
GO:0030120	astrocytes	0.00413569	293.005	373	1.27301	0.00526479	3.83646e-06	2.11802e-05	GO_cellular_component
GO:0000159	astrocytes	0.002572	182.221	246	1.35001	0.00347222	3.95652e-06	2.17735e-05	GO_cellular_component
GO:0070435	astrocytes	0.000205765	14.5781	35	2.40087	0.000494015	4.01162e-06	2.20066e-05	GO_cellular_component
GO:0038201	astrocytes	0.0012048	85.3573	130	1.52301	0.00183491	4.18545e-06	2.28875e-05	GO_cellular_component
GO:0045178	astrocytes	0.00424524	300.767	381	1.26676	0.00537771	4.63873e-06	2.52862e-05	GO_cellular_component
GO:0030662	astrocytes	0.0158202	1120.83	1271	1.13398	0.0179398	4.98824e-06	2.71059e-05	GO_cellular_component
GO:0071782	astrocytes	0.00138149	97.8757	145	1.48147	0.00204664	5.00487e-06	2.7111e-05	GO_cellular_component
GO:0019774	astrocytes	0.000300438	21.2855	45	2.11412	0.000635163	5.05409e-06	2.72921e-05	GO_cellular_component
GO:0031248	astrocytes	0.00673992	477.51	577	1.20835	0.0081442	5.19711e-06	2.79073e-05	GO_cellular_component
GO:0030137	astrocytes	0.00130199	92.243	138	1.49605	0.00194783	5.20031e-06	2.79073e-05	GO_cellular_component
GO:0001405	astrocytes	9.21889e-05	6.5314	21	3.21524	0.000296409	5.24188e-06	2.80433e-05	GO_cellular_component
GO:0097223	astrocytes	0.012155	861.159	993	1.1531	0.0140159	5.35888e-06	2.85807e-05	GO_cellular_component
GO:0060170	astrocytes	0.00592379	419.689	513	1.22233	0.00724085	5.44017e-06	2.8925e-05	GO_cellular_component
GO:0000307	astrocytes	0.00288955	204.719	271	1.32376	0.00382509	5.47779e-06	2.90357e-05	GO_cellular_component
GO:0051286	astrocytes	0.00047023	33.3148	62	1.86103	0.000875113	5.67238e-06	2.99751e-05	GO_cellular_component
GO:0005798	astrocytes	0.00559963	396.722	487	1.22756	0.00687387	6.13317e-06	3.23113e-05	GO_cellular_component
GO:0097059	astrocytes	3.31136e-05	2.34603	12	5.11502	0.000169377	6.75396e-06	3.54737e-05	GO_cellular_component
GO:0031931	astrocytes	0.000402414	28.5102	55	1.92913	0.00077631	6.90251e-06	3.61441e-05	GO_cellular_component
GO:0033179	astrocytes	0.000424299	30.0607	57	1.89616	0.000804539	7.76847e-06	4.05556e-05	GO_cellular_component
GO:0061700	astrocytes	0.000707853	50.15	84	1.67498	0.00118564	7.88509e-06	4.10404e-05	GO_cellular_component
GO:0000506	astrocytes	0.000186423	13.2077	32	2.42283	0.000451671	8.43438e-06	4.37631e-05	GO_cellular_component
GO:0098845	astrocytes	0.0002877	20.3829	43	2.10961	0.000606933	8.45884e-06	4.37631e-05	GO_cellular_component
GO:1990604	astrocytes	0.000225261	15.9593	36	2.25574	0.00050813	1.10892e-05	5.72006e-05	GO_cellular_component
GO:0030125	astrocytes	0.00238332	168.854	227	1.34436	0.00320404	1.15877e-05	5.95937e-05	GO_cellular_component
GO:0033185	astrocytes	3.51121e-05	2.48762	12	4.82388	0.000169377	1.19972e-05	6.1517e-05	GO_cellular_component
GO:0032592	astrocytes	0.00384278	272.253	345	1.2672	0.00486958	1.21044e-05	6.18831e-05	GO_cellular_component
GO:0098573	astrocytes	0.00386958	274.152	347	1.26572	0.00489781	1.25304e-05	6.38716e-05	GO_cellular_component
GO:0005811	astrocytes	0.0045258	320.644	399	1.24437	0.00563178	1.29485e-05	6.5809e-05	GO_cellular_component
GO:0097525	astrocytes	0.00280365	198.633	261	1.31398	0.00368394	1.30634e-05	6.61981e-05	GO_cellular_component
GO:0005655	astrocytes	0.000432456	30.6387	57	1.8604	0.000804539	1.31622e-05	6.65036e-05	GO_cellular_component
GO:0030117	astrocytes	0.00737015	522.16	621	1.18929	0.00876524	1.3257e-05	6.67877e-05	GO_cellular_component
GO:0031235	astrocytes	0.00135273	95.8381	140	1.4608	0.00197606	1.3816e-05	6.94015e-05	GO_cellular_component
GO:0035068	astrocytes	0.000633885	44.9095	76	1.69229	0.00107272	1.46463e-05	7.3359e-05	GO_cellular_component
GO:0097013	astrocytes	6.8978e-05	4.88695	17	3.47865	0.00023995	1.49427e-05	7.46269e-05	GO_cellular_component
GO:0031261	astrocytes	0.00021049	14.9128	34	2.27992	0.000479901	1.543e-05	7.68387e-05	GO_cellular_component
GO:0008180	astrocytes	0.00237159	168.023	225	1.33911	0.00317581	1.59463e-05	7.91814e-05	GO_cellular_component
GO:0034365	astrocytes	9.96853e-05	7.0625	21	2.97345	0.000296409	1.64552e-05	8.14747e-05	GO_cellular_component
GO:0097208	astrocytes	0.000336614	23.8484	47	1.97078	0.000663392	1.81817e-05	8.97656e-05	GO_cellular_component
GO:0001931	astrocytes	0.000758928	53.7685	87	1.61805	0.00122798	1.89098e-05	9.30943e-05	GO_cellular_component
GO:0098554	astrocytes	0.000748907	53.0586	86	1.62085	0.00121387	1.97856e-05	9.71294e-05	GO_cellular_component
GO:0044354	astrocytes	0.000596868	42.2869	72	1.70266	0.00101626	1.98715e-05	9.72746e-05	GO_cellular_component
GO:0005604	astrocytes	0.011892	842.528	964	1.14418	0.0136066	2.0254e-05	9.88668e-05	GO_cellular_component
GO:0000805	astrocytes	0.000673065	47.6853	79	1.65669	0.00111506	2.04917e-05	9.97454e-05	GO_cellular_component
GO:0005682	astrocytes	0.000973164	68.9467	106	1.53742	0.00149616	2.05582e-05	9.9788e-05	GO_cellular_component
GO:0042581	astrocytes	0.0107368	760.683	876	1.1516	0.0123645	2.12705e-05	0.000102957	GO_cellular_component
GO:1990429	astrocytes	0.000117883	8.35175	23	2.75391	0.000324639	2.19732e-05	0.00010606	GO_cellular_component
GO:0017119	astrocytes	0.00094147	66.7013	103	1.5442	0.00145382	2.24694e-05	0.000108154	GO_cellular_component
GO:0098590	astrocytes	0.116505	8254.17	8604	1.04238	0.121443	2.37532e-05	0.000114015	GO_cellular_component
GO:0005615	astrocytes	0.110171	7805.42	8146	1.04363	0.114978	2.48846e-05	0.000119115	GO_cellular_component
GO:0042827	astrocytes	0.00172646	122.317	170	1.38984	0.0023995	2.59851e-05	0.000124039	GO_cellular_component
GO:0000118	astrocytes	0.00836979	592.983	694	1.17035	0.00979562	2.63691e-05	0.000125525	GO_cellular_component
GO:0071944	astrocytes	0.4561	32313.8	32850	1.01659	0.463669	2.67839e-05	0.00012715	GO_cellular_component
GO:0097526	astrocytes	0.00129173	91.5161	133	1.4533	0.00187726	2.76805e-05	0.000131046	GO_cellular_component
GO:0034515	astrocytes	5.81878e-05	4.12249	15	3.63858	0.000211721	2.79738e-05	0.000132073	GO_cellular_component
GO:0034704	astrocytes	0.00782735	554.552	652	1.17572	0.0092028	2.80842e-05	0.000132233	GO_cellular_component
GO:0005597	astrocytes	3.85162e-05	2.72879	12	4.39755	0.000169377	2.92591e-05	0.000137391	GO_cellular_component
GO:0035577	astrocytes	0.00415402	294.304	366	1.24361	0.00516599	2.96011e-05	0.000138516	GO_cellular_component
GO:0045298	astrocytes	0.000373819	26.4843	50	1.88791	0.000705736	2.96592e-05	0.000138516	GO_cellular_component
GO:0036488	astrocytes	0.000128783	9.124	24	2.63042	0.000338753	3.02554e-05	0.00014092	GO_cellular_component
GO:0000813	astrocytes	0.000562451	39.8485	68	1.70646	0.000959801	3.08363e-05	0.00014324	GO_cellular_component
GO:0097413	astrocytes	0.000532588	37.7328	65	1.72264	0.000917457	3.45954e-05	0.000160271	GO_cellular_component
GO:0033063	astrocytes	0.000501028	35.4969	62	1.74663	0.000875113	3.51228e-05	0.000162279	GO_cellular_component
GO:0045120	astrocytes	0.000909483	64.435	99	1.53643	0.00139736	3.82065e-05	0.000176056	GO_cellular_component
GO:0030118	astrocytes	0.00432399	306.346	378	1.2339	0.00533537	4.07901e-05	0.000187461	GO_cellular_component
GO:0032437	astrocytes	0.000230768	16.3495	35	2.14074	0.000494015	4.09778e-05	0.000187628	GO_cellular_component
GO:0097489	astrocytes	0.000202702	14.361	32	2.22825	0.000451671	4.10435e-05	0.000187628	GO_cellular_component
GO:0099078	astrocytes	0.00013149	9.3158	24	2.57627	0.000338753	4.16218e-05	0.000189769	GO_cellular_component
GO:0033270	astrocytes	0.00083511	59.1659	92	1.55495	0.00129856	4.61056e-05	0.000209659	GO_cellular_component
GO:0036379	astrocytes	0.00157061	111.274	155	1.39295	0.00218778	5.08982e-05	0.000230846	GO_cellular_component
GO:1990752	astrocytes	0.00280446	198.69	256	1.28844	0.00361337	5.32657e-05	0.000240951	GO_cellular_component
GO:0016234	astrocytes	0.00705853	500.082	589	1.17781	0.00831357	5.51481e-05	0.000248814	GO_cellular_component
GO:0070160	astrocytes	0.0152246	1078.63	1207	1.11901	0.0170365	5.77477e-05	0.000259865	GO_cellular_component
GO:0030660	astrocytes	0.00339568	240.577	303	1.25947	0.00427676	5.79835e-05	0.000260248	GO_cellular_component
GO:0033178	astrocytes	0.000840853	59.5728	92	1.54433	0.00129856	5.83148e-05	0.000261057	GO_cellular_component
GO:0005637	astrocytes	0.00393947	279.104	346	1.23968	0.0048837	5.94802e-05	0.000265586	GO_cellular_component
GO:0033061	astrocytes	0.000564599	40.0007	67	1.67497	0.000945686	5.97504e-05	0.000266105	GO_cellular_component
GO:0005929	astrocytes	0.0450207	3189.63	3404	1.06721	0.0480465	6.20947e-05	0.000275835	GO_cellular_component
GO:0000123	astrocytes	0.00616097	436.493	519	1.18902	0.00732554	6.375e-05	0.000282462	GO_cellular_component
GO:0090568	astrocytes	0.00248057	175.743	229	1.30304	0.00323227	6.69796e-05	0.000296012	GO_cellular_component
GO:0005762	astrocytes	0.00188187	133.327	180	1.35007	0.00254065	6.84489e-05	0.000301734	GO_cellular_component
GO:0016235	astrocytes	0.00364541	258.27	322	1.24676	0.00454494	7.06715e-05	0.000310739	GO_cellular_component
GO:0033176	astrocytes	0.00171462	121.478	166	1.36651	0.00234304	7.19662e-05	0.000315628	GO_cellular_component
GO:1902560	astrocytes	0.00021925	15.5334	33	2.12446	0.000465786	7.64616e-05	0.000334495	GO_cellular_component
GO:0098999	astrocytes	9.71789e-06	0.688493	6	8.71469	8.46883e-05	8.22875e-05	0.000359073	GO_cellular_component
GO:0044316	astrocytes	5.73106e-05	4.06034	14	3.44798	0.000197606	8.90215e-05	0.000387479	GO_cellular_component
GO:1990393	astrocytes	0.000202647	14.3571	31	2.15921	0.000437556	9.30904e-05	0.000404172	GO_cellular_component
GO:0005839	astrocytes	0.000728738	51.6297	81	1.56887	0.00114329	9.43367e-05	0.000408556	GO_cellular_component
GO:0044322	astrocytes	0.00182194	129.081	174	1.34799	0.00245596	9.56641e-05	0.000413269	GO_cellular_component
GO:0005923	astrocytes	0.0150121	1063.58	1186	1.11511	0.0167401	0.000106023	0.000456875	GO_cellular_component
GO:0071556	astrocytes	0.00083404	59.0901	90	1.5231	0.00127033	0.000109643	0.000470605	GO_cellular_component
GO:0031416	astrocytes	8.93441e-05	6.32985	18	2.84367	0.000254065	0.00010976	0.000470605	GO_cellular_component
GO:0005801	astrocytes	0.00451041	319.554	388	1.21419	0.00547651	0.000110026	0.000470605	GO_cellular_component
GO:0002945	astrocytes	0.000215174	15.2447	32	2.0991	0.000451671	0.000119947	0.000511772	GO_cellular_component
GO:0030677	astrocytes	0.000634086	44.9237	72	1.60272	0.00101626	0.000120451	0.000512659	GO_cellular_component
GO:0030665	astrocytes	0.0112687	798.366	904	1.13231	0.0127597	0.00012098	0.000513068	GO_cellular_component
GO:0031514	astrocytes	0.011176	791.797	897	1.13287	0.0126609	0.000121141	0.000513068	GO_cellular_component
GO:0031905	astrocytes	0.000123792	8.7704	22	2.50844	0.000310524	0.000122641	0.000518152	GO_cellular_component
GO:0000781	astrocytes	0.00832701	589.952	681	1.15433	0.00961213	0.000125692	0.000529744	GO_cellular_component
GO:0030990	astrocytes	0.00148351	105.103	145	1.37959	0.00204664	0.000129943	0.000546329	GO_cellular_component
GO:0044420	astrocytes	0.0154789	1096.65	1219	1.11157	0.0172059	0.000131843	0.000552971	GO_cellular_component
GO:0098533	astrocytes	0.00128232	90.8499	128	1.40892	0.00180668	0.000135574	0.000567071	GO_cellular_component
GO:0035580	astrocytes	0.00396122	280.645	344	1.22575	0.00485546	0.000135861	0.000567071	GO_cellular_component
GO:0031228	astrocytes	0.00444745	315.093	382	1.21234	0.00539183	0.000137572	0.00057283	GO_cellular_component
GO:0034366	astrocytes	0.000326551	23.1355	43	1.85862	0.000606933	0.000140515	0.000583677	GO_cellular_component
GO:0071144	astrocytes	0.000495142	35.0798	59	1.68188	0.000832769	0.000140925	0.000583975	GO_cellular_component
GO:0005903	astrocytes	0.00843268	597.438	688	1.15158	0.00971093	0.000147297	0.00060892	GO_cellular_component
GO:0005588	astrocytes	0.000368749	26.1251	47	1.79904	0.000663392	0.000148609	0.00061288	GO_cellular_component
GO:0032994	astrocytes	0.00299263	212.022	267	1.2593	0.00376863	0.000151345	0.000621577	GO_cellular_component
GO:0071682	astrocytes	0.000969063	68.6562	101	1.4711	0.00142559	0.000151437	0.000621577	GO_cellular_component
GO:0035098	astrocytes	0.0019995	141.661	187	1.32005	0.00263945	0.000154142	0.000628457	GO_cellular_component
GO:0008622	astrocytes	0.000227974	16.1515	33	2.04315	0.000465786	0.000154163	0.000628457	GO_cellular_component
GO:0005869	astrocytes	0.000199136	14.1084	30	2.1264	0.000423442	0.000154205	0.000628457	GO_cellular_component
GO:1904949	astrocytes	0.0013124	92.9812	130	1.39813	0.00183491	0.000164253	0.000667835	GO_cellular_component
GO:0031089	astrocytes	0.00101001	71.5569	104	1.45339	0.00146793	0.000186934	0.000758269	GO_cellular_component
GO:0016459	astrocytes	0.00590183	418.133	493	1.17905	0.00695856	0.000188794	0.000764019	GO_cellular_component
GO:0033093	astrocytes	0.000468753	33.2102	56	1.68623	0.000790425	0.000191255	0.00077217	GO_cellular_component
GO:0005610	astrocytes	0.00024064	17.0489	34	1.99427	0.000479901	0.000191815	0.000772623	GO_cellular_component
GO:0000220	astrocytes	0.000164611	11.6624	26	2.22939	0.000366983	0.000200941	0.000806854	GO_cellular_component
GO:0035517	astrocytes	0.000137271	9.72541	23	2.36494	0.000324639	0.000201247	0.000806854	GO_cellular_component
GO:0098745	astrocytes	3.95449e-06	0.280168	4	14.2772	5.64589e-05	0.000205376	0.000821504	GO_cellular_component
GO:0097486	astrocytes	0.000156256	11.0704	25	2.25827	0.000352868	0.000217895	0.000869566	GO_cellular_component
GO:0036021	astrocytes	0.000333706	23.6424	43	1.81876	0.000606933	0.00021987	0.000875428	GO_cellular_component
GO:0043202	astrocytes	0.00749587	531.067	614	1.15616	0.00866644	0.00022336	0.000887277	GO_cellular_component
GO:0005901	astrocytes	0.00973008	689.357	783	1.13584	0.0110518	0.000236373	0.000936816	GO_cellular_component
GO:0098800	astrocytes	0.00758099	537.098	620	1.15435	0.00875113	0.00024073	0.000951905	GO_cellular_component
GO:0042645	astrocytes	0.00216694	153.523	199	1.29622	0.00280883	0.00024303	0.000958801	GO_cellular_component
GO:0060053	astrocytes	0.000157517	11.1598	25	2.24019	0.000352868	0.000244974	0.00096427	GO_cellular_component
GO:0034358	astrocytes	0.00286683	203.109	255	1.25548	0.00359925	0.000246467	0.000967169	GO_cellular_component
GO:0070765	astrocytes	0.000185734	13.1588	28	2.12785	0.000395212	0.00024683	0.000967169	GO_cellular_component
GO:0044194	astrocytes	0.000195438	13.8464	29	2.09441	0.000409327	0.000250035	0.000977513	GO_cellular_component
GO:0070461	astrocytes	0.00137822	97.644	134	1.37233	0.00189137	0.000276703	0.00107543	GO_cellular_component
GO:0044441	astrocytes	0.0352899	2500.22	2672	1.06871	0.0377145	0.000276758	0.00107543	GO_cellular_component
GO:0071817	astrocytes	0.000113759	8.05962	20	2.48151	0.000282294	0.00027736	0.00107543	GO_cellular_component
GO:0016580	astrocytes	0.00110421	78.2314	111	1.41887	0.00156673	0.000277571	0.00107543	GO_cellular_component
GO:0090533	astrocytes	0.00113029	80.0788	113	1.41111	0.00159496	0.000299439	0.00115756	GO_cellular_component
GO:0098858	astrocytes	0.0230461	1632.77	1772	1.08527	0.0250113	0.000300591	0.00115942	GO_cellular_component
GO:0072562	astrocytes	0.00652487	462.274	538	1.16381	0.00759372	0.000302843	0.00116551	GO_cellular_component
GO:0097444	astrocytes	4.99613e-05	3.53966	12	3.39016	0.000169377	0.000319068	0.00122522	GO_cellular_component
GO:0098798	astrocytes	0.00901872	638.958	727	1.13779	0.0102614	0.000323889	0.00124098	GO_cellular_component
GO:0005865	astrocytes	0.00102721	72.7759	104	1.42904	0.00146793	0.000331105	0.00126582	GO_cellular_component
GO:0005849	astrocytes	0.00111014	78.6514	111	1.41129	0.00156673	0.000334214	0.00127488	GO_cellular_component
GO:0008091	astrocytes	0.000513388	36.3725	59	1.6221	0.000832769	0.000343544	0.00130527	GO_cellular_component
GO:0097505	astrocytes	0.000161271	11.4257	25	2.18804	0.000352868	0.000344013	0.00130527	GO_cellular_component
GO:0070603	astrocytes	0.00567336	401.947	472	1.17429	0.00666215	0.000344446	0.00130527	GO_cellular_component
GO:0098799	astrocytes	0.000625633	44.3249	69	1.55669	0.000973916	0.000357698	0.00135252	GO_cellular_component
GO:0071021	astrocytes	0.000279782	19.822	37	1.86661	0.000522245	0.000359001	0.0013533	GO_cellular_component
GO:0030663	astrocytes	0.00104155	73.7915	105	1.42293	0.00148205	0.00035947	0.0013533	GO_cellular_component
GO:0000151	astrocytes	0.0257793	1826.41	1971	1.07916	0.0278201	0.000366125	0.00137536	GO_cellular_component
GO:0070382	astrocytes	0.0168833	1196.15	1314	1.09853	0.0185468	0.0003706	0.00138915	GO_cellular_component
GO:0030126	astrocytes	0.0010084	71.4434	102	1.4277	0.0014397	0.00038588	0.00144329	GO_cellular_component
GO:0045323	astrocytes	0.000108412	7.68074	19	2.47372	0.00026818	0.00040263	0.00150269	GO_cellular_component
GO:0033177	astrocytes	0.00102191	72.4	103	1.42265	0.00145382	0.000407811	0.00151874	GO_cellular_component
GO:0031674	astrocytes	0.0162095	1148.41	1263	1.09978	0.0178269	0.000410034	0.00152374	GO_cellular_component
GO:0030173	astrocytes	0.00400456	283.715	342	1.20544	0.00482724	0.0004193	0.00155483	GO_cellular_component
GO:0071011	astrocytes	0.0011303	80.0793	112	1.39861	0.00158085	0.000430732	0.0015938	GO_cellular_component
GO:0097546	astrocytes	0.00326629	231.41	284	1.22726	0.00400858	0.000445519	0.00164499	GO_cellular_component
GO:0043625	astrocytes	0.000127271	9.0169	21	2.32896	0.000296409	0.000449341	0.00165557	GO_cellular_component
GO:0099023	astrocytes	0.00627409	444.507	516	1.16084	0.0072832	0.000480602	0.00176698	GO_cellular_component
GO:0005847	astrocytes	0.000874418	61.9508	90	1.45277	0.00127033	0.000481667	0.00176714	GO_cellular_component
GO:0000125	astrocytes	0.000166258	11.779	25	2.12242	0.000352868	0.000529112	0.00193709	GO_cellular_component
GO:0034777	astrocytes	1.92761e-05	1.36567	7	5.12567	9.88031e-05	0.000538552	0.00196748	GO_cellular_component
GO:0033268	astrocytes	0.00193271	136.929	177	1.29264	0.00249831	0.000571414	0.00207976	GO_cellular_component
GO:0030121	astrocytes	0.000215987	15.3022	30	1.9605	0.000423442	0.000571692	0.00207976	GO_cellular_component
GO:0001739	astrocytes	0.000340209	24.1032	42	1.74251	0.000592818	0.000594373	0.00215772	GO_cellular_component
GO:0071565	astrocytes	0.0018609	131.841	171	1.29702	0.00241362	0.000604388	0.00218948	GO_cellular_component
GO:0030992	astrocytes	0.000892976	63.2656	91	1.43838	0.00128444	0.000607273	0.00219533	GO_cellular_component
GO:0000815	astrocytes	0.000604662	42.8391	66	1.54065	0.000931572	0.000609843	0.00219681	GO_cellular_component
GO:0033256	astrocytes	0.000437672	31.0082	51	1.64473	0.000719851	0.000610396	0.00219681	GO_cellular_component
GO:0044302	astrocytes	1.97016e-05	1.39582	7	5.01497	9.88031e-05	0.000611497	0.00219681	GO_cellular_component
GO:0071020	astrocytes	0.000298885	21.1754	38	1.79453	0.000536359	0.000620758	0.00222546	GO_cellular_component
GO:0031298	astrocytes	0.000330496	23.415	41	1.75101	0.000578704	0.000624312	0.00223356	GO_cellular_component
GO:0030689	astrocytes	8.65433e-05	6.13142	16	2.60951	0.000225836	0.000637989	0.00227778	GO_cellular_component
GO:0045092	astrocytes	6.1983e-05	4.39137	13	2.96035	0.000183491	0.00064611	0.00230202	GO_cellular_component
GO:0031307	astrocytes	0.00118127	83.6907	115	1.37411	0.00162319	0.000670783	0.00238382	GO_cellular_component
GO:0032279	astrocytes	0.033816	2395.8	2552	1.0652	0.0360208	0.000671829	0.00238382	GO_cellular_component
GO:1990682	astrocytes	0.000122325	8.66648	20	2.30774	0.000282294	0.000674951	0.00238999	GO_cellular_component
GO:0043196	astrocytes	0.000451272	31.9717	52	1.62644	0.000733966	0.00069287	0.00244842	GO_cellular_component
GO:0001741	astrocytes	0.000585291	41.4667	64	1.54341	0.000903342	0.000696815	0.00245734	GO_cellular_component
GO:0034676	astrocytes	0.000150836	10.6864	23	2.15227	0.000324639	0.000716902	0.00252303	GO_cellular_component
GO:0031306	astrocytes	0.00120806	85.589	117	1.367	0.00165142	0.000724721	0.00254536	GO_cellular_component
GO:0045179	astrocytes	0.000376201	26.6531	45	1.68836	0.000635163	0.000734344	0.00257393	GO_cellular_component
GO:0070274	astrocytes	0.000519435	36.8009	58	1.57605	0.000818654	0.000745874	0.00260905	GO_cellular_component
GO:1990590	astrocytes	0.000123425	8.7444	20	2.28718	0.000282294	0.0007511	0.00262202	GO_cellular_component
GO:0072357	astrocytes	0.000376684	26.6873	45	1.68619	0.000635163	0.000753033	0.00262347	GO_cellular_component
GO:0033553	astrocytes	0.000210911	14.9426	29	1.94076	0.000409327	0.000811743	0.00282232	GO_cellular_component
GO:0098576	astrocytes	0.00023125	16.3836	31	1.89214	0.000437556	0.00082227	0.00285318	GO_cellular_component
GO:0045111	astrocytes	0.00864607	612.557	692	1.12969	0.00976739	0.000829698	0.00287318	GO_cellular_component
GO:0090534	astrocytes	0.000272511	19.3069	35	1.81282	0.000494015	0.000832913	0.00287344	GO_cellular_component
GO:0042587	astrocytes	0.000378657	26.8271	45	1.67741	0.000635163	0.000833725	0.00287344	GO_cellular_component
GO:0032593	astrocytes	0.000272547	19.3094	35	1.81258	0.000494015	0.00083476	0.00287344	GO_cellular_component
GO:0048188	astrocytes	0.000412171	29.2015	48	1.64375	0.000677507	0.000871289	0.00299321	GO_cellular_component
GO:0033269	astrocytes	0.00064801	45.9102	69	1.50293	0.000973916	0.000877011	0.0030069	GO_cellular_component
GO:0001772	astrocytes	0.00366663	259.773	312	1.20105	0.00440379	0.000883383	0.00302274	GO_cellular_component
GO:0031012	astrocytes	0.0594782	4213.91	4412	1.04701	0.0622742	0.000909226	0.00310502	GO_cellular_component
GO:0032993	astrocytes	0.0121978	864.191	957	1.10739	0.0135078	0.00093025	0.00317056	GO_cellular_component
GO:0005886	astrocytes	0.448518	31776.6	32188	1.01295	0.454325	0.000957756	0.00325788	GO_cellular_component
GO:0016460	astrocytes	0.00229684	162.726	204	1.25364	0.0028794	0.000995865	0.00338086	GO_cellular_component
GO:0033257	astrocytes	8.20376e-05	5.8122	15	2.58078	0.000211721	0.00103042	0.0034913	GO_cellular_component
GO:0000421	astrocytes	0.00256503	181.727	225	1.23812	0.00317581	0.00105126	0.00355495	GO_cellular_component
GO:0097450	astrocytes	0.000185135	13.1164	26	1.98225	0.000366983	0.0010911	0.00368246	GO_cellular_component
GO:0097427	astrocytes	0.00031947	22.6338	39	1.72309	0.000550474	0.0011034	0.00371673	GO_cellular_component
GO:0031312	astrocytes	0.00260746	184.733	228	1.23421	0.00321816	0.0011381	0.00382615	GO_cellular_component
GO:0097513	astrocytes	0.000236279	16.7399	31	1.85186	0.000437556	0.00114542	0.00384329	GO_cellular_component
GO:0008540	astrocytes	0.000364417	25.8182	43	1.66549	0.000606933	0.00121823	0.00407964	GO_cellular_component
GO:0005882	astrocytes	0.00585322	414.689	478	1.15267	0.00674684	0.00122963	0.00410988	GO_cellular_component
GO:0031673	astrocytes	0.000237448	16.8227	31	1.84275	0.000437556	0.0012347	0.00411885	GO_cellular_component
GO:0010009	astrocytes	0.00020702	14.6669	28	1.90906	0.000395212	0.00124854	0.00415697	GO_cellular_component
GO:0070652	astrocytes	0.000119637	8.47602	19	2.24162	0.00026818	0.00125618	0.0041744	GO_cellular_component
GO:0030175	astrocytes	0.0134609	953.676	1048	1.09891	0.0147922	0.00127862	0.00424079	GO_cellular_component
GO:0016342	astrocytes	0.00207069	146.704	185	1.26104	0.00261122	0.00128193	0.00424362	GO_cellular_component
GO:0098984	astrocytes	0.0340976	2415.75	2563	1.06095	0.036176	0.00129659	0.00428397	GO_cellular_component
GO:1990879	astrocytes	5.90712e-05	4.18508	12	2.86733	0.000169377	0.00133359	0.0043978	GO_cellular_component
GO:0046540	astrocytes	0.00119436	84.618	114	1.34723	0.00160908	0.00134208	0.00441737	GO_cellular_component
GO:0098862	astrocytes	0.0130282	923.019	1015	1.09965	0.0143264	0.00140061	0.00460124	GO_cellular_component
GO:0048787	astrocytes	9.36128e-05	6.63228	16	2.41244	0.000225836	0.00141807	0.00464977	GO_cellular_component
GO:0005945	astrocytes	3.6487e-05	2.58503	9	3.48158	0.000127032	0.00142989	0.00467965	GO_cellular_component
GO:0000015	astrocytes	0.000140008	9.91931	21	2.11708	0.000296409	0.00144242	0.00471171	GO_cellular_component
GO:0005742	astrocytes	0.00050123	35.5112	55	1.54881	0.00077631	0.00144795	0.00472086	GO_cellular_component
GO:0070032	astrocytes	0.000229701	16.2739	30	1.84345	0.000423442	0.00145311	0.00472875	GO_cellular_component
GO:0071148	astrocytes	0.000346316	24.5358	41	1.67103	0.000578704	0.00146353	0.00475374	GO_cellular_component
GO:0030315	astrocytes	0.00675333	478.46	545	1.13907	0.00769253	0.00148281	0.00480733	GO_cellular_component
GO:0030496	astrocytes	0.0136567	967.553	1061	1.09658	0.0149757	0.00149767	0.0048464	GO_cellular_component
GO:0098826	astrocytes	0.000491016	34.7875	54	1.55228	0.000762195	0.00151441	0.00489139	GO_cellular_component
GO:0008305	astrocytes	0.00288009	204.048	248	1.2154	0.00350045	0.00154683	0.0049868	GO_cellular_component
GO:0005971	astrocytes	0.000190724	13.5124	26	1.92415	0.000366983	0.00163325	0.00525561	GO_cellular_component
GO:0005793	astrocytes	0.00838936	594.369	667	1.1222	0.00941452	0.00174459	0.00560344	GO_cellular_component
GO:0033588	astrocytes	0.00026408	18.7096	33	1.7638	0.000465786	0.00175808	0.00563629	GO_cellular_component
GO:0016581	astrocytes	0.00141314	100.118	131	1.30845	0.00184903	0.00176349	0.00564317	GO_cellular_component
GO:0070557	astrocytes	3.77925e-05	2.67752	9	3.36132	0.000127032	0.00180966	0.00578021	GO_cellular_component
GO:0030532	astrocytes	0.00336619	238.488	285	1.19503	0.0040227	0.00182911	0.00583156	GO_cellular_component
GO:0022624	astrocytes	0.00111136	78.7379	106	1.34624	0.00149616	0.00195598	0.00622457	GO_cellular_component
GO:0036398	astrocytes	0.000115481	8.18163	18	2.20005	0.000254065	0.00202026	0.00641731	GO_cellular_component
GO:0016471	astrocytes	0.00116142	82.2841	110	1.33683	0.00155262	0.00202943	0.00643459	GO_cellular_component
GO:0097346	astrocytes	0.000813229	57.6157	81	1.40587	0.00114329	0.00208823	0.00660892	GO_cellular_component
GO:0030478	astrocytes	0.000332047	23.5249	39	1.65782	0.000550474	0.00213842	0.00675538	GO_cellular_component
GO:0097440	astrocytes	0.00163266	115.671	148	1.2795	0.00208898	0.00215415	0.00679264	GO_cellular_component
GO:0016592	astrocytes	0.00310693	220.12	264	1.19935	0.00372629	0.00218227	0.00686878	GO_cellular_component
GO:0031082	astrocytes	0.00123796	87.7072	116	1.32258	0.00163731	0.00220332	0.00692244	GO_cellular_component
GO:0042611	astrocytes	0.000557482	39.4965	59	1.4938	0.000832769	0.00221594	0.00694943	GO_cellular_component
GO:0042824	astrocytes	1.8339e-05	1.29928	6	4.61794	8.46883e-05	0.00222426	0.0069629	GO_cellular_component
GO:0001939	astrocytes	0.000432606	30.6493	48	1.56611	0.000677507	0.00223548	0.00698537	GO_cellular_component
GO:0097524	astrocytes	0.000216332	15.3267	28	1.82688	0.000395212	0.00230775	0.00719818	GO_cellular_component
GO:0043657	astrocytes	0.00416187	294.86	345	1.17005	0.00486958	0.00232374	0.007235	GO_cellular_component
GO:0005844	astrocytes	0.00392836	278.316	327	1.17492	0.00461551	0.00235748	0.00732684	GO_cellular_component
GO:0030008	astrocytes	0.00125371	88.823	117	1.31723	0.00165142	0.00240191	0.00745153	GO_cellular_component
GO:0097458	astrocytes	0.163508	11584.2	11863	1.02407	0.167443	0.00240739	0.00745514	GO_cellular_component
GO:0005826	astrocytes	0.000346259	24.5318	40	1.63054	0.000564589	0.00251344	0.00776962	GO_cellular_component
GO:0033180	astrocytes	0.000736479	52.178	74	1.41822	0.00104449	0.00254172	0.00784304	GO_cellular_component
GO:0022627	astrocytes	0.0024114	170.843	209	1.22335	0.00294998	0.00255679	0.00787545	GO_cellular_component
GO:0031083	astrocytes	0.000856124	60.6547	84	1.38489	0.00118564	0.00259647	0.00798344	GO_cellular_component
GO:0000812	astrocytes	0.000315597	22.3594	37	1.65478	0.000522245	0.00280006	0.00859415	GO_cellular_component
GO:0034098	astrocytes	0.000552751	39.1613	58	1.48105	0.000818654	0.0028616	0.00876745	GO_cellular_component
GO:0032585	astrocytes	0.000908217	64.3453	88	1.36762	0.0012421	0.0029234	0.00894096	GO_cellular_component
GO:0000444	astrocytes	0.000110502	7.82882	17	2.17146	0.00023995	0.00300712	0.00917484	GO_cellular_component
GO:0008021	astrocytes	0.0153643	1088.53	1180	1.08403	0.0166554	0.0030105	0.00917484	GO_cellular_component
GO:0070618	astrocytes	4.88202e-05	3.45882	10	2.89116	0.000141147	0.00305261	0.0092756	GO_cellular_component
GO:0080008	astrocytes	0.00183761	130.191	163	1.25201	0.0023007	0.00305429	0.0092756	GO_cellular_component
GO:0017071	astrocytes	5.72184e-05	4.05381	11	2.7135	0.000155262	0.00313528	0.00950485	GO_cellular_component
GO:0032419	astrocytes	7.44674e-05	5.27586	13	2.46405	0.000183491	0.00316648	0.00958261	GO_cellular_component
GO:0034686	astrocytes	0.000200713	14.2202	26	1.82839	0.000366983	0.00318363	0.00961769	GO_cellular_component
GO:0032021	astrocytes	0.000111344	7.88846	17	2.15505	0.00023995	0.00324013	0.00977129	GO_cellular_component
GO:0071942	astrocytes	0.000308204	21.8356	36	1.64868	0.00050813	0.00334204	0.0100611	GO_cellular_component
GO:0090544	astrocytes	0.00229983	162.938	199	1.22132	0.00280883	0.00337675	0.0101479	GO_cellular_component
GO:0032044	astrocytes	4.16036e-05	2.94753	9	3.0534	0.000127032	0.00339538	0.0101861	GO_cellular_component
GO:0030867	astrocytes	0.00174351	123.524	155	1.25481	0.00218778	0.00348576	0.0104392	GO_cellular_component
GO:0008023	astrocytes	0.00389401	275.883	322	1.16716	0.00454494	0.00356471	0.0106571	GO_cellular_component
GO:0005600	astrocytes	0.000141792	10.0457	20	1.99091	0.000282294	0.00362581	0.0108211	GO_cellular_component
GO:0034993	astrocytes	0.0007372	52.2292	73	1.39769	0.00103038	0.00378577	0.011279	GO_cellular_component
GO:0034457	astrocytes	0.000103713	7.34786	16	2.17751	0.000225836	0.00380948	0.0113301	GO_cellular_component
GO:0000784	astrocytes	0.00645955	457.646	516	1.12751	0.0072832	0.00382971	0.0113707	GO_cellular_component
GO:0005921	astrocytes	0.00210315	149.004	183	1.22815	0.00258299	0.00383832	0.0113767	GO_cellular_component
GO:0045334	astrocytes	0.00723258	512.414	574	1.12019	0.00810185	0.00385422	0.0114043	GO_cellular_component
GO:0045095	astrocytes	0.00103991	73.6757	98	1.33015	0.00138324	0.00387039	0.0114325	GO_cellular_component
GO:0005587	astrocytes	0.000643788	45.6111	65	1.42509	0.000917457	0.00396223	0.0116839	GO_cellular_component
GO:0005838	astrocytes	0.00110234	78.0985	103	1.31885	0.00145382	0.00398911	0.0117431	GO_cellular_component
GO:0016272	astrocytes	0.000268261	19.0058	32	1.6837	0.000451671	0.00401069	0.0117836	GO_cellular_component
GO:0071013	astrocytes	0.00556193	394.052	448	1.13691	0.0063234	0.00401651	0.0117836	GO_cellular_component
GO:0098837	astrocytes	0.00019429	13.7651	25	1.81619	0.000352868	0.0040856	0.011966	GO_cellular_component
GO:0042612	astrocytes	0.000268722	19.0384	32	1.68081	0.000451671	0.0041094	0.0120153	GO_cellular_component
GO:0008043	astrocytes	6.81226e-05	4.82635	12	2.48635	0.000169377	0.00416246	0.0121499	GO_cellular_component
GO:0000178	astrocytes	0.00115364	81.7328	107	1.30914	0.00151028	0.00420126	0.0122424	GO_cellular_component
GO:0000138	astrocytes	0.000402295	28.5018	44	1.54376	0.000621048	0.00420988	0.0122469	GO_cellular_component
GO:0071141	astrocytes	0.00115387	81.749	107	1.30889	0.00151028	0.00422461	0.0122691	GO_cellular_component
GO:0031906	astrocytes	0.000505862	35.8393	53	1.47882	0.00074808	0.004299	0.0124642	GO_cellular_component
GO:0035867	astrocytes	0.000681907	48.3118	68	1.40752	0.000959801	0.00431416	0.0124872	GO_cellular_component
GO:0098636	astrocytes	0.00303874	215.289	255	1.18446	0.00359925	0.00449989	0.013003	GO_cellular_component
GO:0000109	astrocytes	0.00109575	77.6314	102	1.3139	0.0014397	0.00459337	0.013251	GO_cellular_component
GO:0035631	astrocytes	0.000484574	34.3311	51	1.48554	0.000719851	0.00460426	0.0132603	GO_cellular_component
GO:0033655	astrocytes	0.000484913	34.3551	51	1.4845	0.000719851	0.00466366	0.0133977	GO_cellular_component
GO:0017109	astrocytes	0.000186016	13.1789	24	1.8211	0.000338753	0.00466748	0.0133977	GO_cellular_component
GO:0014802	astrocytes	0.000115718	8.19837	17	2.07358	0.00023995	0.00470406	0.0134803	GO_cellular_component
GO:0008623	astrocytes	0.000145798	10.3295	20	1.93621	0.000282294	0.00487738	0.0139538	GO_cellular_component
GO:0044304	astrocytes	0.00866652	614.006	679	1.10585	0.0095839	0.00498076	0.014226	GO_cellular_component
GO:0031515	astrocytes	5.26529e-05	3.73035	10	2.68071	0.000141147	0.00512168	0.0146044	GO_cellular_component
GO:0097226	astrocytes	3.66153e-05	2.59412	8	3.08389	0.000112918	0.00526361	0.0147988	GO_cellular_component
GO:0036024	astrocytes	1.54203e-05	1.0925	5	4.57665	7.05736e-05	0.00528407	0.0147988	GO_cellular_component
GO:0036025	astrocytes	1.54203e-05	1.0925	5	4.57665	7.05736e-05	0.00528407	0.0147988	GO_cellular_component
GO:0036026	astrocytes	1.54203e-05	1.0925	5	4.57665	7.05736e-05	0.00528407	0.0147988	GO_cellular_component
GO:0036027	astrocytes	1.54203e-05	1.0925	5	4.57665	7.05736e-05	0.00528407	0.0147988	GO_cellular_component
GO:0036028	astrocytes	1.54203e-05	1.0925	5	4.57665	7.05736e-05	0.00528407	0.0147988	GO_cellular_component
GO:0036029	astrocytes	1.54203e-05	1.0925	5	4.57665	7.05736e-05	0.00528407	0.0147988	GO_cellular_component
GO:0036030	astrocytes	1.54203e-05	1.0925	5	4.57665	7.05736e-05	0.00528407	0.0147988	GO_cellular_component
GO:0097181	astrocytes	1.54203e-05	1.0925	5	4.57665	7.05736e-05	0.00528407	0.0147988	GO_cellular_component
GO:0097182	astrocytes	1.54203e-05	1.0925	5	4.57665	7.05736e-05	0.00528407	0.0147988	GO_cellular_component
GO:0097183	astrocytes	1.54203e-05	1.0925	5	4.57665	7.05736e-05	0.00528407	0.0147988	GO_cellular_component
GO:0000407	astrocytes	0.00222427	157.585	191	1.21204	0.00269591	0.00532967	0.0149024	GO_cellular_component
GO:0071986	astrocytes	0.000147126	10.4236	20	1.91873	0.000282294	0.00536367	0.0149732	GO_cellular_component
GO:1990635	astrocytes	0.000329343	23.3333	37	1.58572	0.000522245	0.00541407	0.0150895	GO_cellular_component
GO:0005967	astrocytes	0.000178946	12.678	23	1.81417	0.000324639	0.00575783	0.0160218	GO_cellular_component
GO:1990666	astrocytes	0.000138541	9.81536	19	1.93574	0.00026818	0.00596709	0.0165774	GO_cellular_component
GO:0097227	astrocytes	0.000365703	25.9093	40	1.54384	0.000564589	0.00608069	0.0168659	GO_cellular_component
GO:0097575	astrocytes	8.0836e-05	5.72707	13	2.26992	0.000183491	0.00614536	0.0170179	GO_cellular_component
GO:0097038	astrocytes	0.00134471	95.27	121	1.27008	0.00170788	0.00620998	0.0171694	GO_cellular_component
GO:0071595	astrocytes	8.10985e-05	5.74566	13	2.26258	0.000183491	0.00630432	0.0174023	GO_cellular_component
GO:0031510	astrocytes	0.000139361	9.87344	19	1.92436	0.00026818	0.00632976	0.0174447	GO_cellular_component
GO:0000941	astrocytes	3.79919e-05	2.69165	8	2.97215	0.000112918	0.00650439	0.0178974	GO_cellular_component
GO:0005786	astrocytes	0.000245138	17.3676	29	1.66978	0.000409327	0.00657131	0.0180528	GO_cellular_component
GO:0001669	astrocytes	0.00761259	539.337	598	1.10877	0.00844061	0.00660379	0.0181132	GO_cellular_component
GO:1902562	astrocytes	0.00280641	198.829	235	1.18192	0.00331696	0.00667331	0.0182749	GO_cellular_component
GO:0031616	astrocytes	0.000289671	20.5226	33	1.60798	0.000465786	0.00677705	0.0185297	GO_cellular_component
GO:0002199	astrocytes	0.000160853	11.3961	21	1.84274	0.000296409	0.00681733	0.0186104	GO_cellular_component
GO:0000818	astrocytes	7.27606e-05	5.15494	12	2.32786	0.000169377	0.00685194	0.0186753	GO_cellular_component
GO:0044453	astrocytes	0.000637766	45.1845	63	1.39428	0.000889228	0.00699459	0.0190341	GO_cellular_component
GO:0042568	astrocytes	1.65331e-05	1.17134	5	4.26862	7.05736e-05	0.00702406	0.0190842	GO_cellular_component
GO:0031932	astrocytes	0.000891966	63.194	84	1.32924	0.00118564	0.00705665	0.0191427	GO_cellular_component
GO:0035579	astrocytes	0.00636266	450.781	504	1.11806	0.00711382	0.00709214	0.0192088	GO_cellular_component
GO:0031414	astrocytes	0.000578954	41.0177	58	1.41402	0.000818654	0.00713757	0.0193016	GO_cellular_component
GO:0097197	astrocytes	0.000485317	34.3837	50	1.45418	0.000705736	0.00725488	0.0195882	GO_cellular_component
GO:0030684	astrocytes	0.00397811	281.841	324	1.14958	0.00457317	0.00737436	0.0198797	GO_cellular_component
GO:0070772	astrocytes	0.00018335	12.99	23	1.77059	0.000324639	0.00755269	0.0203134	GO_cellular_component
GO:0042406	astrocytes	0.000236945	16.7871	28	1.66795	0.000395212	0.00755877	0.0203134	GO_cellular_component
GO:0030692	astrocytes	7.376e-05	5.22575	12	2.29632	0.000169377	0.00757958	0.0203378	GO_cellular_component
GO:0000172	astrocytes	0.00018371	13.0155	23	1.76713	0.000324639	0.00771756	0.0206759	GO_cellular_component
GO:1990622	astrocytes	7.39666e-05	5.24039	12	2.28991	0.000169377	0.0077373	0.0206967	GO_cellular_component
GO:0000177	astrocytes	0.000349092	24.7325	38	1.53644	0.000536359	0.00786037	0.0209934	GO_cellular_component
GO:0072517	astrocytes	0.000249205	17.6556	29	1.64253	0.000409327	0.00809673	0.0215913	GO_cellular_component
GO:0034683	astrocytes	8.39436e-05	5.94723	13	2.18589	0.000183491	0.00824589	0.0219552	GO_cellular_component
GO:1990726	astrocytes	0.000113179	8.0185	16	1.99538	0.000225836	0.00839573	0.0223122	GO_cellular_component
GO:0005639	astrocytes	0.000631777	44.7601	62	1.38516	0.000875113	0.00840581	0.0223122	GO_cellular_component
GO:0030991	astrocytes	0.000408331	28.9294	43	1.48638	0.000606933	0.00851192	0.0225592	GO_cellular_component
GO:0000788	astrocytes	0.000973549	68.974	90	1.30484	0.00127033	0.00859885	0.0227547	GO_cellular_component
GO:0044216	astrocytes	0.00445485	315.617	359	1.13745	0.00506719	0.00873491	0.023076	GO_cellular_component
GO:0031084	astrocytes	8.45907e-05	5.99308	13	2.16917	0.000183491	0.00874697	0.023076	GO_cellular_component
GO:0034709	astrocytes	0.000409307	28.9986	43	1.48283	0.000606933	0.00883609	0.0232406	GO_cellular_component
GO:0032982	astrocytes	0.00170381	120.711	148	1.22606	0.00208898	0.00883944	0.0232406	GO_cellular_component
GO:0042599	astrocytes	0.000999461	70.8098	92	1.29926	0.00129856	0.0088497	0.0232406	GO_cellular_component
GO:0030140	astrocytes	0.00157738	111.754	138	1.23485	0.00194783	0.0089649	0.0235073	GO_cellular_component
GO:0030896	astrocytes	0.000187187	13.2618	23	1.7343	0.000324639	0.00946742	0.0247874	GO_cellular_component
GO:0046611	astrocytes	1.79298e-05	1.27029	5	3.9361	7.05736e-05	0.00972823	0.0254317	GO_cellular_component
GO:0070110	astrocytes	0.000411993	29.1889	43	1.47316	0.000606933	0.009782	0.0255337	GO_cellular_component
GO:0030686	astrocytes	0.00192723	136.54	165	1.20844	0.00232893	0.00980931	0.0255429	GO_cellular_component
GO:0032311	astrocytes	4.9354e-05	3.49663	9	2.57391	0.000127032	0.0098151	0.0255429	GO_cellular_component
GO:0042585	astrocytes	0.000470961	33.3666	48	1.43856	0.000677507	0.00999248	0.0259654	GO_cellular_component
GO:0090498	astrocytes	6.78026e-05	4.80368	11	2.28991	0.000155262	0.0104685	0.0271615	GO_cellular_component
GO:0031941	astrocytes	0.00310059	219.671	255	1.16083	0.00359925	0.0105472	0.0273248	GO_cellular_component
GO:0048179	astrocytes	0.00017854	12.6492	22	1.73925	0.000310524	0.0106342	0.0275087	GO_cellular_component
GO:0044853	astrocytes	0.0120259	852.011	920	1.0798	0.0129856	0.0106591	0.0275321	GO_cellular_component
GO:0099617	astrocytes	0.000147104	10.422	19	1.82307	0.00026818	0.0107205	0.0276494	GO_cellular_component
GO:0045160	astrocytes	1.85963e-05	1.31751	5	3.79503	7.05736e-05	0.0112406	0.0289474	GO_cellular_component
GO:0033291	astrocytes	0.000190431	13.4916	23	1.70476	0.000324639	0.011377	0.0292551	GO_cellular_component
GO:0001940	astrocytes	0.000335547	23.7728	36	1.51433	0.00050813	0.0115434	0.029639	GO_cellular_component
GO:0070992	astrocytes	0.000201829	14.2991	24	1.67842	0.000338753	0.0117512	0.0301277	GO_cellular_component
GO:0000346	astrocytes	0.000704501	49.9124	67	1.34235	0.000945686	0.0120216	0.0307752	GO_cellular_component
GO:0005605	astrocytes	0.00212117	150.281	179	1.1911	0.00252654	0.0122031	0.0311939	GO_cellular_component
GO:0000152	astrocytes	0.0018778	133.038	160	1.20266	0.00225836	0.0125449	0.0320202	GO_cellular_component
GO:0071062	astrocytes	4.29295e-05	3.04147	8	2.63031	0.000112918	0.0128235	0.032683	GO_cellular_component
GO:0071458	astrocytes	0.000315678	22.3651	34	1.52022	0.000479901	0.0130589	0.0332339	GO_cellular_component
GO:0033018	astrocytes	0.000443494	31.4207	45	1.43218	0.000635163	0.0131087	0.0333116	GO_cellular_component
GO:0005861	astrocytes	0.000119288	8.45133	16	1.89319	0.000225836	0.013179	0.033441	GO_cellular_component
GO:0097487	astrocytes	0.000479274	33.9556	48	1.41361	0.000677507	0.0132572	0.0335901	GO_cellular_component
GO:0030877	astrocytes	0.00189428	134.206	161	1.19965	0.00227247	0.0133039	0.0336237	GO_cellular_component
GO:0005671	astrocytes	0.00135707	96.1454	119	1.23771	0.00167965	0.0133094	0.0336237	GO_cellular_component
GO:0030690	astrocytes	1.27832e-05	0.905667	4	4.41664	5.64589e-05	0.0137398	0.03461	GO_cellular_component
GO:0030691	astrocytes	1.27832e-05	0.905667	4	4.41664	5.64589e-05	0.0137398	0.03461	GO_cellular_component
GO:0098830	astrocytes	1.96809e-05	1.39435	5	3.5859	7.05736e-05	0.0140304	0.0352906	GO_cellular_component
GO:0005744	astrocytes	0.000364036	25.7913	38	1.47337	0.000536359	0.0143023	0.035922	GO_cellular_component
GO:0097356	astrocytes	3.53688e-05	2.50581	7	2.79351	9.88031e-05	0.0143479	0.0359842	GO_cellular_component
GO:0065010	astrocytes	0.000205688	14.5726	24	1.64692	0.000338753	0.0143954	0.0360511	GO_cellular_component
GO:0031166	astrocytes	0.000151907	10.7623	19	1.76542	0.00026818	0.0144848	0.0362224	GO_cellular_component
GO:0000274	astrocytes	1.30341e-05	0.923441	4	4.33162	5.64589e-05	0.0146478	0.0365772	GO_cellular_component
GO:0097361	astrocytes	4.40682e-05	3.12214	8	2.56234	0.000112918	0.0147625	0.0368029	GO_cellular_component
GO:0043265	astrocytes	4.40784e-05	3.12287	8	2.56175	0.000112918	0.0147808	0.0368029	GO_cellular_component
GO:0030914	astrocytes	0.000519369	36.7962	51	1.38601	0.000719851	0.0152448	0.0379036	GO_cellular_component
GO:0008352	astrocytes	3.61592e-05	2.56181	7	2.73245	9.88031e-05	0.0159813	0.0396776	GO_cellular_component
GO:0005922	astrocytes	0.00137963	97.7441	120	1.2277	0.00169377	0.0160359	0.0397562	GO_cellular_component
GO:1990589	astrocytes	0.000164539	11.6572	20	1.71567	0.000282294	0.0162713	0.040282	GO_cellular_component
GO:0098575	astrocytes	7.26973e-05	5.15046	11	2.13573	0.000155262	0.0166312	0.0411139	GO_cellular_component
GO:0005674	astrocytes	8.2439e-05	5.84064	12	2.05457	0.000169377	0.01673	0.0412991	GO_cellular_component
GO:0005688	astrocytes	0.000427233	30.2686	43	1.42061	0.000606933	0.0168643	0.0415714	GO_cellular_component
GO:1905286	astrocytes	0.00018705	13.2521	22	1.66011	0.000310524	0.0170491	0.041967	GO_cellular_component
GO:0000939	astrocytes	0.000123189	8.72771	16	1.83324	0.000225836	0.0172018	0.0422827	GO_cellular_component
GO:0042588	astrocytes	0.000632338	44.7999	60	1.33929	0.000846884	0.017234	0.0422918	GO_cellular_component
GO:0005791	astrocytes	0.00724395	513.219	562	1.09505	0.00793247	0.0172545	0.0422918	GO_cellular_component
GO:1990630	astrocytes	9.27339e-05	6.57001	13	1.97869	0.000183491	0.0173092	0.0423482	GO_cellular_component
GO:0001891	astrocytes	0.00164	116.191	140	1.20492	0.00197606	0.0173265	0.0423482	GO_cellular_component
GO:0016028	astrocytes	5.46459e-05	3.87155	9	2.32465	0.000127032	0.0177769	0.0433876	GO_cellular_component
GO:0055028	astrocytes	7.7272e-06	0.547457	3	5.47989	4.23442e-05	0.0182424	0.0443985	GO_cellular_component
GO:1905720	astrocytes	7.7272e-06	0.547457	3	5.47989	4.23442e-05	0.0182424	0.0443985	GO_cellular_component
GO:0042383	astrocytes	0.0175471	1243.17	1317	1.05938	0.0185891	0.0186307	0.0452498	GO_cellular_component
GO:0035692	astrocytes	0.00019977	14.1533	23	1.62506	0.000324639	0.0186446	0.0452498	GO_cellular_component
GO:1990617	astrocytes	2.12614e-05	1.50632	5	3.31934	7.05736e-05	0.018874	0.0457422	GO_cellular_component
GO:0016363	astrocytes	0.0113138	801.562	861	1.07415	0.0121528	0.0190056	0.0459968	GO_cellular_component
GO:0016514	astrocytes	0.00155563	110.213	133	1.20675	0.00187726	0.0190469	0.0460322	GO_cellular_component
GO:0001740	astrocytes	0.000407486	28.8696	41	1.42018	0.000578704	0.0192699	0.0465062	GO_cellular_component
GO:0002080	astrocytes	0.00123763	87.6838	108	1.2317	0.00152439	0.019617	0.0472777	GO_cellular_component
GO:0030018	astrocytes	0.0155064	1098.6	1167	1.06227	0.0164719	0.0202194	0.0486234	GO_cellular_component
GO:0070381	astrocytes	0.000190365	13.487	22	1.6312	0.000310524	0.0202456	0.0486234	GO_cellular_component
GO:0071818	astrocytes	5.59272e-05	3.96233	9	2.27139	0.000127032	0.0202598	0.0486234	GO_cellular_component
GO:0005622	opcs	0.828655	40294.2	44404	1.102	0.913174	0	0	GO_cellular_component
GO:0005623	opcs	0.898121	43672	46603	1.06711	0.958397	0	0	GO_cellular_component
GO:0005737	opcs	0.718849	34954.8	38652	1.10577	0.794883	0	0	GO_cellular_component
GO:0043226	opcs	0.791172	38471.5	42469	1.10391	0.873381	0	0	GO_cellular_component
GO:0043227	opcs	0.756324	36777	40559	1.10284	0.834101	0	0	GO_cellular_component
GO:0043229	opcs	0.750962	36516.3	40691	1.11433	0.836816	0	0	GO_cellular_component
GO:0044424	opcs	0.816199	39688.5	43940	1.10712	0.903632	0	0	GO_cellular_component
GO:0044464	opcs	0.897819	43657.4	46590	1.06717	0.958129	0	0	GO_cellular_component
GO:0043231	opcs	0.684332	33276.3	37036	1.11298	0.76165	3.347771e-310	6.42772e-308	GO_cellular_component
GO:0044444	opcs	0.613767	29845	33666	1.12803	0.692346	3.84705e-286	6.6477e-284	GO_cellular_component
GO:0044446	opcs	0.585958	28492.8	32297	1.13352	0.664192	2.96091e-275	4.65132e-273	GO_cellular_component
GO:0044422	opcs	0.598019	29079.3	32808	1.12823	0.674701	1.41428e-267	2.03656e-265	GO_cellular_component
GO:0005829	opcs	0.361637	17585	20541	1.1681	0.422428	5.33872e-168	7.09639e-166	GO_cellular_component
GO:0005634	opcs	0.508172	24710.4	27601	1.11698	0.567618	2.44237e-152	3.01459e-150	GO_cellular_component
GO:0070013	opcs	0.373257	18150	20810	1.14656	0.42796	3.20335e-135	3.69026e-133	GO_cellular_component
GO:0044428	opcs	0.332416	16164.1	18596	1.15045	0.382429	8.83797e-119	9.54501e-117	GO_cellular_component
GO:0043232	opcs	0.300523	14613.2	16864	1.15402	0.34681	3.40021e-107	3.45621e-105	GO_cellular_component
GO:0031981	opcs	0.306087	14883.8	17116	1.14998	0.351993	1.55947e-104	1.49709e-102	GO_cellular_component
GO:0005654	opcs	0.263319	12804.2	14882	1.16228	0.30605	1.17957e-98	1.07278e-96	GO_cellular_component
GO:0032991	opcs	0.382507	18599.8	20563	1.10555	0.422881	2.38585e-74	2.06137e-72	GO_cellular_component
GO:0043234	opcs	0.245551	11940.2	13492	1.12997	0.277465	8.91952e-59	7.33949e-57	GO_cellular_component
GO:0031982	opcs	0.320541	15586.6	17228	1.10531	0.354296	1.38001e-56	1.08394e-54	GO_cellular_component
GO:0031090	opcs	0.222653	10826.7	12280	1.13423	0.25254	3.65042e-55	2.74258e-53	GO_cellular_component
GO:0012505	opcs	0.340781	16570.8	18209	1.09886	0.37447	7.54247e-55	5.43058e-53	GO_cellular_component
GO:0005856	opcs	0.174496	8485.04	9778	1.15238	0.201086	3.50066e-52	2.41966e-50	GO_cellular_component
GO:0005739	opcs	0.120467	5857.85	6927	1.18252	0.142455	4.05028e-48	2.69188e-46	GO_cellular_component
GO:0001726	opcs	0.0158915	772.737	1198	1.55033	0.024637	1.75888e-46	1.12568e-44	GO_cellular_component
GO:0098588	opcs	0.164529	8000.4	9187	1.14832	0.188932	2.61212e-46	1.61205e-44	GO_cellular_component
GO:0031410	opcs	0.180553	8779.57	9987	1.13753	0.205384	8.78229e-45	5.23304e-43	GO_cellular_component
GO:0015629	opcs	0.0425156	2067.36	2719	1.3152	0.0559166	9.28159e-45	5.3462e-43	GO_cellular_component
GO:0097708	opcs	0.180794	8791.27	9997	1.13715	0.20559	1.27e-44	7.0792e-43	GO_cellular_component
GO:0098805	opcs	0.137417	6682.02	7749	1.15968	0.159359	2.36261e-43	1.27581e-41	GO_cellular_component
GO:0044430	opcs	0.125063	6081.3	7082	1.16455	0.145642	2.5409e-41	1.33051e-39	GO_cellular_component
GO:0070062	opcs	0.200982	9772.95	10937	1.11911	0.224921	7.6139e-39	3.86965e-37	GO_cellular_component
GO:1903561	opcs	0.20283	9862.81	11020	1.11733	0.226628	3.49863e-38	1.72733e-36	GO_cellular_component
GO:0043230	opcs	0.20292	9867.18	11022	1.11704	0.226669	5.02437e-38	2.4117e-36	GO_cellular_component
GO:0048471	opcs	0.0608214	2957.5	3645	1.23246	0.0749599	9.63701e-37	4.50075e-35	GO_cellular_component
GO:0005925	opcs	0.0358086	1741.23	2270	1.30367	0.0466828	2.84835e-35	1.29525e-33	GO_cellular_component
GO:0005924	opcs	0.035929	1747.08	2275	1.30217	0.0467857	4.52072e-35	2.00303e-33	GO_cellular_component
GO:0005765	opcs	0.0228685	1112	1525	1.3714	0.0313618	9.47098e-33	4.09146e-31	GO_cellular_component
GO:0032587	opcs	0.00817033	397.291	653	1.64363	0.013429	2.72287e-32	1.14759e-30	GO_cellular_component
GO:0030055	opcs	0.0368451	1791.63	2297	1.28207	0.0472381	9.65101e-32	3.9707e-30	GO_cellular_component
GO:0005774	opcs	0.0268636	1306.27	1742	1.33357	0.0358245	1.44489e-31	5.80644e-30	GO_cellular_component
GO:0015630	opcs	0.097157	4724.35	5501	1.16439	0.113129	1.737e-31	6.82166e-30	GO_cellular_component
GO:0070161	opcs	0.0544431	2647.35	3224	1.21782	0.066302	3.30031e-29	1.26732e-27	GO_cellular_component
GO:0044437	opcs	0.0386847	1881.08	2370	1.25991	0.0487394	1.00486e-28	3.7748e-27	GO_cellular_component
GO:0005912	opcs	0.0529466	2574.58	3135	1.21767	0.0644717	2.23156e-28	8.20456e-27	GO_cellular_component
GO:0044451	opcs	0.0889818	4326.83	5014	1.15882	0.103114	5.39782e-27	1.94321e-25	GO_cellular_component
GO:0031967	opcs	0.0822818	4001.04	4661	1.16495	0.0958541	1.07211e-26	3.78084e-25	GO_cellular_component
GO:0044421	opcs	0.289948	14099	15169	1.07589	0.311953	1.29591e-26	4.47866e-25	GO_cellular_component
GO:0044433	opcs	0.117328	5705.17	6464	1.13301	0.132933	4.61004e-26	1.56199e-24	GO_cellular_component
GO:0010008	opcs	0.0375098	1823.95	2272	1.24565	0.046724	3.39671e-25	1.111e-23	GO_cellular_component
GO:0043209	opcs	0.0126152	613.429	884	1.44108	0.0181796	3.40759e-25	1.111e-23	GO_cellular_component
GO:0044429	opcs	0.0657151	3195.46	3744	1.17166	0.0769959	6.60408e-23	2.11331e-21	GO_cellular_component
GO:1990904	opcs	0.0499516	2428.95	2909	1.19764	0.059824	1.53555e-22	4.82442e-21	GO_cellular_component
GO:0005740	opcs	0.047086	2289.6	2756	1.2037	0.0566775	1.82018e-22	5.61654e-21	GO_cellular_component
GO:1902494	opcs	0.10456	5084.35	5744	1.12974	0.118126	4.2257e-22	1.28105e-20	GO_cellular_component
GO:0030529	opcs	0.049888	2425.85	2898	1.19463	0.0595977	6.61139e-22	1.96974e-20	GO_cellular_component
GO:0005773	opcs	0.0559373	2720.01	3199	1.1761	0.0657878	1.74647e-20	5.11509e-19	GO_cellular_component
GO:0005730	opcs	0.0740836	3602.39	4143	1.15007	0.0852013	2.79264e-20	7.98552e-19	GO_cellular_component
GO:0031966	opcs	0.0448435	2180.56	2611	1.1974	0.0536956	2.81896e-20	7.98552e-19	GO_cellular_component
GO:0031252	opcs	0.0405534	1971.95	2379	1.20642	0.0489244	6.14899e-20	1.71378e-18	GO_cellular_component
GO:0044440	opcs	0.0415939	2022.54	2428	1.20047	0.0499321	2.13247e-19	5.84905e-18	GO_cellular_component
GO:0005783	opcs	0.149138	7252	7957	1.09721	0.163637	4.1778e-19	1.12801e-17	GO_cellular_component
GO:0098562	opcs	0.0164844	801.57	1062	1.3249	0.0218402	5.33696e-19	1.41881e-17	GO_cellular_component
GO:0005764	opcs	0.0488764	2376.66	2808	1.18149	0.0577469	5.56479e-19	1.45696e-17	GO_cellular_component
GO:0099568	opcs	0.0314105	1527.37	1876	1.22826	0.0385802	1.06064e-18	2.73551e-17	GO_cellular_component
GO:0016020	opcs	0.64762	31491.2	32402	1.02892	0.666351	2.02431e-18	5.14414e-17	GO_cellular_component
GO:0098796	opcs	0.0510006	2479.96	2911	1.17381	0.0598651	2.54922e-18	6.38413e-17	GO_cellular_component
GO:0099503	opcs	0.0693809	3373.72	3862	1.14473	0.0794225	7.65256e-18	1.88909e-16	GO_cellular_component
GO:0005768	opcs	0.0768405	3736.45	4246	1.13637	0.0873195	9.54496e-18	2.32305e-16	GO_cellular_component
GO:1904813	opcs	0.00713521	346.957	515	1.48433	0.010591	1.73626e-17	4.16701e-16	GO_cellular_component
GO:0016604	opcs	0.06136	2983.69	3439	1.1526	0.0707235	2.14098e-17	5.06797e-16	GO_cellular_component
GO:0044463	opcs	0.111704	5431.73	6014	1.1072	0.123679	7.76992e-17	1.81438e-15	GO_cellular_component
GO:0031902	opcs	0.00782669	380.581	552	1.45041	0.0113519	7.97577e-17	1.83762e-15	GO_cellular_component
GO:0031253	opcs	0.0304212	1479.26	1802	1.21817	0.0370584	8.76436e-17	1.99274e-15	GO_cellular_component
GO:0005794	opcs	0.138415	6730.58	7366	1.09441	0.151483	9.08917e-17	2.03975e-15	GO_cellular_component
GO:0005815	opcs	0.0573474	2788.57	3219	1.15435	0.0661991	1.22145e-16	2.70598e-15	GO_cellular_component
GO:0017053	opcs	0.00914381	444.627	627	1.41017	0.0128943	1.5559e-16	3.4033e-15	GO_cellular_component
GO:0045171	opcs	0.00283173	137.695	243	1.76476	0.00499733	3.19473e-16	6.90061e-15	GO_cellular_component
GO:0005938	opcs	0.0260466	1266.54	1560	1.2317	0.0320816	3.8283e-16	8.16704e-15	GO_cellular_component
GO:0030141	opcs	0.0578498	2813.01	3236	1.15037	0.0665488	4.94803e-16	1.04271e-14	GO_cellular_component
GO:0005770	opcs	0.0171315	833.038	1073	1.28806	0.0220664	5.24048e-16	1.09103e-14	GO_cellular_component
GO:0099512	opcs	0.0734523	3571.69	4037	1.13028	0.0830214	1.10239e-15	2.26777e-14	GO_cellular_component
GO:0009898	opcs	0.0152398	741.05	965	1.30221	0.0198454	1.26201e-15	2.56558e-14	GO_cellular_component
GO:0044452	opcs	0.0131552	639.684	848	1.32565	0.0174392	1.55334e-15	3.12114e-14	GO_cellular_component
GO:0099081	opcs	0.0744046	3618	4082	1.12825	0.0839469	1.8795e-15	3.73308e-14	GO_cellular_component
GO:0099080	opcs	0.0744183	3618.66	4082	1.12804	0.0839469	2.06402e-15	4.05299e-14	GO_cellular_component
GO:0005813	opcs	0.0413979	2013.01	2356	1.17039	0.0484515	1.45495e-14	2.82489e-13	GO_cellular_component
GO:0031234	opcs	0.00989335	481.074	655	1.36154	0.0134702	2.34414e-14	4.50074e-13	GO_cellular_component
GO:0042641	opcs	0.00693016	336.986	484	1.43626	0.00995352	2.61601e-14	4.96754e-13	GO_cellular_component
GO:0055037	opcs	0.0135937	661.008	862	1.30407	0.0177271	2.97991e-14	5.59704e-13	GO_cellular_component
GO:0044391	opcs	0.00873893	424.939	587	1.38137	0.0120717	4.66253e-14	8.66327e-13	GO_cellular_component
GO:0002102	opcs	0.00275815	134.118	228	1.7	0.00468885	9.80513e-14	1.80248e-12	GO_cellular_component
GO:0099513	opcs	0.0515356	2505.97	2871	1.14566	0.0590425	1.25401e-13	2.28099e-12	GO_cellular_component
GO:0101003	opcs	0.00317918	154.591	254	1.64305	0.00522354	1.4208e-13	2.55743e-12	GO_cellular_component
GO:0019897	opcs	0.0146597	712.843	913	1.28079	0.018776	2.4493e-13	4.3633e-12	GO_cellular_component
GO:0005576	opcs	0.343708	16713.2	17464	1.04492	0.359149	4.66318e-13	8.22243e-12	GO_cellular_component
GO:0005757	opcs	0.00020296	9.86912	40	4.05305	0.000822605	4.87547e-13	8.50992e-12	GO_cellular_component
GO:0005694	opcs	0.0788857	3835.9	4264	1.1116	0.0876897	7.24565e-13	1.25205e-11	GO_cellular_component
GO:0044448	opcs	0.0121964	593.064	772	1.30171	0.0158763	8.75806e-13	1.49841e-11	GO_cellular_component
GO:0016469	opcs	0.00268478	130.55	219	1.67752	0.00450376	9.84883e-13	1.66851e-11	GO_cellular_component
GO:0019898	opcs	0.024773	1204.61	1453	1.2062	0.0298811	1.15962e-12	1.94546e-11	GO_cellular_component
GO:0031256	opcs	0.017137	833.305	1041	1.24924	0.0214083	1.50254e-12	2.49653e-11	GO_cellular_component
GO:0030864	opcs	0.0053648	260.869	381	1.4605	0.00783531	1.71992e-12	2.83049e-11	GO_cellular_component
GO:0044432	opcs	0.103633	5039.24	5512	1.09382	0.113355	2.02533e-12	3.30167e-11	GO_cellular_component
GO:0005759	opcs	0.0274558	1335.07	1592	1.19245	0.0327397	2.33113e-12	3.76466e-11	GO_cellular_component
GO:0030133	opcs	0.0307443	1494.97	1764	1.17995	0.0362769	3.26009e-12	5.21615e-11	GO_cellular_component
GO:0000785	opcs	0.0400528	1947.61	2250	1.15526	0.0462715	4.45885e-12	7.06872e-11	GO_cellular_component
GO:0046930	opcs	0.00129097	62.7746	124	1.97532	0.00255008	5.85501e-12	9.19769e-11	GO_cellular_component
GO:0000139	opcs	0.0669062	3253.38	3632	1.11638	0.0746925	7.51419e-12	1.16978e-10	GO_cellular_component
GO:0019866	opcs	0.0326399	1587.15	1857	1.17002	0.0381894	1.02527e-11	1.58185e-10	GO_cellular_component
GO:1904115	opcs	0.00283486	137.848	223	1.61773	0.00458602	1.58315e-11	2.42096e-10	GO_cellular_component
GO:0071797	opcs	0.000515728	25.0778	65	2.59193	0.00133673	2.21083e-11	3.35116e-10	GO_cellular_component
GO:0005743	opcs	0.0287463	1397.82	1646	1.17755	0.0338502	2.9429e-11	4.3961e-10	GO_cellular_component
GO:0015934	opcs	0.00527097	256.306	368	1.43578	0.00756797	2.95109e-11	4.3961e-10	GO_cellular_component
GO:0032154	opcs	0.00420627	204.534	303	1.48141	0.00623123	6.97909e-11	1.03076e-09	GO_cellular_component
GO:0055038	opcs	0.00551875	268.354	380	1.41604	0.00781475	7.17847e-11	1.05122e-09	GO_cellular_component
GO:0005789	opcs	0.0787685	3830.2	4217	1.10099	0.0867231	7.2903e-11	1.05863e-09	GO_cellular_component
GO:0005874	opcs	0.0378785	1841.88	2118	1.14991	0.0435569	7.60842e-11	1.09561e-09	GO_cellular_component
GO:0005802	opcs	0.0173245	842.419	1033	1.22623	0.0212438	8.38652e-11	1.19768e-09	GO_cellular_component
GO:0044455	opcs	0.0120903	587.901	748	1.27232	0.0153827	9.94323e-11	1.40835e-09	GO_cellular_component
GO:0005769	opcs	0.0329616	1602.79	1859	1.15985	0.0382306	1.13078e-10	1.58861e-09	GO_cellular_component
GO:0032156	opcs	0.000655448	31.8718	74	2.3218	0.00152182	1.31906e-10	1.83818e-09	GO_cellular_component
GO:0000922	opcs	0.0118415	575.807	733	1.273	0.0150742	1.39232e-10	1.92474e-09	GO_cellular_component
GO:0042175	opcs	0.0816333	3969.5	4355	1.09712	0.0895611	1.60194e-10	2.19695e-09	GO_cellular_component
GO:0012506	opcs	0.0673826	3276.55	3630	1.10787	0.0746514	1.63121e-10	2.21947e-09	GO_cellular_component
GO:0044431	opcs	0.0870293	4231.89	4627	1.09337	0.0951549	1.86534e-10	2.51821e-09	GO_cellular_component
GO:0030659	opcs	0.0662483	3221.39	3569	1.10791	0.073397	2.32447e-10	3.11372e-09	GO_cellular_component
GO:0030863	opcs	0.00782441	380.47	508	1.33519	0.0104471	2.36525e-10	3.14396e-09	GO_cellular_component
GO:0034774	opcs	0.0223715	1087.84	1297	1.19227	0.026673	2.51961e-10	3.32358e-09	GO_cellular_component
GO:0000790	opcs	0.027405	1332.59	1562	1.17215	0.0321227	2.87154e-10	3.75911e-09	GO_cellular_component
GO:0042995	opcs	0.203287	9885.03	10438	1.05594	0.214659	3.11611e-10	4.0486e-09	GO_cellular_component
GO:0005741	opcs	0.0134985	656.376	820	1.24928	0.0168634	3.23133e-10	4.16697e-09	GO_cellular_component
GO:0005677	opcs	0.000356092	17.3153	49	2.82986	0.00100769	3.60562e-10	4.61519e-09	GO_cellular_component
GO:0031983	opcs	0.0235429	1144.8	1357	1.18536	0.0279069	3.64974e-10	4.63732e-09	GO_cellular_component
GO:0035102	opcs	0.000428716	20.8468	55	2.6383	0.00113108	3.84005e-10	4.84351e-09	GO_cellular_component
GO:0005635	opcs	0.0378124	1838.67	2102	1.14322	0.0432279	4.75809e-10	5.95796e-09	GO_cellular_component
GO:0001725	opcs	0.00540141	262.649	367	1.3973	0.0075474	6.35054e-10	7.89477e-09	GO_cellular_component
GO:0044300	opcs	0.000765746	37.2352	80	2.14851	0.00164521	8.05584e-10	9.94321e-09	GO_cellular_component
GO:0031984	opcs	0.0289519	1407.82	1635	1.16137	0.033624	1.07948e-09	1.32294e-08	GO_cellular_component
GO:0031105	opcs	0.000609506	29.6379	68	2.29436	0.00139843	1.13107e-09	1.3764e-08	GO_cellular_component
GO:0031965	opcs	0.0252611	1228.34	1441	1.17312	0.0296344	1.14929e-09	1.38879e-08	GO_cellular_component
GO:0000307	opcs	0.00288955	140.507	217	1.5444	0.00446263	1.28362e-09	1.54035e-08	GO_cellular_component
GO:0005905	opcs	0.00635695	309.113	419	1.35549	0.00861679	1.51448e-09	1.80484e-08	GO_cellular_component
GO:0005760	opcs	0.000124225	6.04055	26	4.30424	0.000534693	1.53473e-09	1.81645e-08	GO_cellular_component
GO:0060205	opcs	0.0233402	1134.94	1336	1.17715	0.027475	2.21718e-09	2.60632e-08	GO_cellular_component
GO:0045259	opcs	0.000927078	45.0801	90	1.99645	0.00185086	2.46851e-09	2.88215e-08	GO_cellular_component
GO:0098574	opcs	0.000251046	12.2074	38	3.11287	0.000781475	2.68863e-09	3.11809e-08	GO_cellular_component
GO:0043194	opcs	0.00144902	70.4601	125	1.77405	0.00257064	2.85079e-09	3.27499e-08	GO_cellular_component
GO:0033267	opcs	0.0221358	1076.38	1271	1.18081	0.0261383	2.86183e-09	3.27499e-08	GO_cellular_component
GO:0035371	opcs	0.00160336	77.9651	135	1.73154	0.00277629	2.92922e-09	3.33006e-08	GO_cellular_component
GO:0005840	opcs	0.0124343	604.629	752	1.24374	0.015465	3.35254e-09	3.7864e-08	GO_cellular_component
GO:0016607	opcs	0.0327357	1591.81	1824	1.14587	0.0375108	3.7808e-09	4.24235e-08	GO_cellular_component
GO:0000137	opcs	0.000293481	14.2708	41	2.873	0.00084317	6.09357e-09	6.79335e-08	GO_cellular_component
GO:0005761	opcs	0.00316615	153.957	230	1.49392	0.00472998	6.21079e-09	6.87965e-08	GO_cellular_component
GO:0036053	opcs	0.000166888	8.11511	29	3.57358	0.000596389	1.07627e-08	1.18458e-07	GO_cellular_component
GO:0005597	opcs	3.85162e-05	1.87289	14	7.47509	0.000287912	1.31265e-08	1.4356e-07	GO_cellular_component
GO:0005758	opcs	0.00387972	188.655	270	1.43118	0.00555258	1.42736e-08	1.55124e-07	GO_cellular_component
GO:1990393	opcs	0.000202647	9.85391	32	3.24744	0.000658084	1.76005e-08	1.90085e-07	GO_cellular_component
GO:0005753	opcs	0.000897375	43.6358	85	1.94794	0.00174804	1.9097e-08	2.04967e-07	GO_cellular_component
GO:0031970	opcs	0.00539503	262.339	356	1.35702	0.00732119	2.12922e-08	2.27117e-07	GO_cellular_component
GO:0002193	opcs	0.00028407	13.8132	39	2.82339	0.00080204	2.19437e-08	2.3263e-07	GO_cellular_component
GO:0031968	opcs	0.0158159	769.064	923	1.20016	0.0189816	3.08098e-08	3.2463e-07	GO_cellular_component
GO:0098791	opcs	0.0277279	1348.3	1549	1.14885	0.0318554	3.17987e-08	3.33019e-07	GO_cellular_component
GO:0030027	opcs	0.0193703	941.901	1111	1.17953	0.0228479	3.30468e-08	3.44006e-07	GO_cellular_component
GO:0044427	opcs	0.0684769	3329.76	3634	1.09137	0.0747337	3.67447e-08	3.80208e-07	GO_cellular_component
GO:0030139	opcs	0.0255867	1244.18	1436	1.15417	0.0295315	3.93167e-08	4.04401e-07	GO_cellular_component
GO:0030666	opcs	0.0163587	795.461	950	1.19428	0.0195369	4.38622e-08	4.48485e-07	GO_cellular_component
GO:0032432	opcs	0.00623642	303.252	401	1.32233	0.00824662	4.46282e-08	4.53632e-07	GO_cellular_component
GO:0022625	opcs	0.0033382	162.323	235	1.44773	0.0048328	4.90069e-08	4.95228e-07	GO_cellular_component
GO:0032155	opcs	0.00504154	245.15	333	1.35835	0.00684819	5.36953e-08	5.39451e-07	GO_cellular_component
GO:0005666	opcs	0.000543572	26.4317	58	2.19433	0.00119278	7.62369e-08	7.61488e-07	GO_cellular_component
GO:0071339	opcs	0.00146408	71.1921	120	1.68558	0.00246782	8.24383e-08	8.18698e-07	GO_cellular_component
GO:0030054	opcs	0.141092	6860.76	7266	1.05907	0.149426	8.39182e-08	8.28632e-07	GO_cellular_component
GO:0019867	opcs	0.0161578	785.688	935	1.19004	0.0192284	9.76359e-08	9.58607e-07	GO_cellular_component
GO:0022626	opcs	0.00677396	329.391	428	1.29937	0.00880188	1.02901e-07	1.00459e-06	GO_cellular_component
GO:0030131	opcs	0.00231784	112.707	172	1.52608	0.0035372	1.23623e-07	1.20011e-06	GO_cellular_component
GO:0016324	opcs	0.0299772	1457.67	1655	1.13537	0.0340353	1.44612e-07	1.39603e-06	GO_cellular_component
GO:0098589	opcs	0.0399837	1944.25	2169	1.1156	0.0446058	1.67241e-07	1.60552e-06	GO_cellular_component
GO:0031227	opcs	0.00906744	440.913	552	1.25195	0.0113519	1.70567e-07	1.62839e-06	GO_cellular_component
GO:0033179	opcs	0.000424299	20.6319	48	2.32649	0.000987126	1.87708e-07	1.78219e-06	GO_cellular_component
GO:0070436	opcs	0.000150709	7.32839	25	3.41139	0.000514128	2.46612e-07	2.32866e-06	GO_cellular_component
GO:0031528	opcs	0.00193715	94.1958	147	1.56058	0.00302307	2.85227e-07	2.67865e-06	GO_cellular_component
GO:0032588	opcs	0.00672025	326.779	421	1.28833	0.00865792	3.02858e-07	2.82886e-06	GO_cellular_component
GO:0036452	opcs	0.00133264	64.801	109	1.68207	0.0022416	3.39031e-07	3.14971e-06	GO_cellular_component
GO:0030686	opcs	0.00192723	93.7133	146	1.55794	0.00300251	3.41813e-07	3.15857e-06	GO_cellular_component
GO:0030176	opcs	0.00888975	432.273	539	1.2469	0.0110846	3.7058e-07	3.40618e-06	GO_cellular_component
GO:0048500	opcs	0.00036989	17.9863	43	2.39071	0.000884301	3.90135e-07	3.56695e-06	GO_cellular_component
GO:0030119	opcs	0.0031607	153.692	219	1.42492	0.00450376	4.02374e-07	3.65949e-06	GO_cellular_component
GO:0001650	opcs	0.0105272	511.896	627	1.22486	0.0128943	4.17712e-07	3.77909e-06	GO_cellular_component
GO:0042575	opcs	0.000878105	42.6988	79	1.85017	0.00162465	4.2301e-07	3.80709e-06	GO_cellular_component
GO:0044454	opcs	0.0410689	1997.01	2216	1.10966	0.0455723	4.48885e-07	4.01903e-06	GO_cellular_component
GO:0000228	opcs	0.0445494	2166.26	2392	1.10421	0.0491918	5.41777e-07	4.82572e-06	GO_cellular_component
GO:0033177	opcs	0.00102191	49.6912	88	1.77094	0.00180973	5.82027e-07	5.15765e-06	GO_cellular_component
GO:0031901	opcs	0.0128065	622.727	747	1.19956	0.0153621	6.25557e-07	5.51511e-06	GO_cellular_component
GO:0044301	opcs	0.00027617	13.4291	35	2.60629	0.000719779	6.79319e-07	5.9587e-06	GO_cellular_component
GO:0030120	opcs	0.00413569	201.102	273	1.35752	0.00561428	8.09672e-07	7.06623e-06	GO_cellular_component
GO:1902555	opcs	0.00154417	75.0867	120	1.59815	0.00246782	1.08519e-06	9.41034e-06	GO_cellular_component
GO:0099078	opcs	0.00013149	6.39383	22	3.44082	0.000452433	1.08916e-06	9.41034e-06	GO_cellular_component
GO:0005834	opcs	0.00330126	160.527	224	1.3954	0.00460659	1.23725e-06	1.06366e-05	GO_cellular_component
GO:0031985	opcs	0.00945881	459.944	564	1.22624	0.0115987	1.34099e-06	1.14714e-05	GO_cellular_component
GO:0030684	opcs	0.00397811	193.44	262	1.35443	0.00538806	1.55432e-06	1.32309e-05	GO_cellular_component
GO:0019774	opcs	0.000300438	14.6091	36	2.46422	0.000740345	1.67078e-06	1.41525e-05	GO_cellular_component
GO:0097546	opcs	0.00326629	158.827	221	1.39146	0.00454489	1.73956e-06	1.46618e-05	GO_cellular_component
GO:0070545	opcs	0.000365992	17.7967	41	2.30379	0.00084317	1.74787e-06	1.46618e-05	GO_cellular_component
GO:0005785	opcs	0.000264022	12.8383	33	2.57043	0.000678649	1.84688e-06	1.54174e-05	GO_cellular_component
GO:0031519	opcs	0.00413292	200.967	270	1.3435	0.00555258	1.97316e-06	1.63905e-05	GO_cellular_component
GO:0035976	opcs	0.000315622	15.3474	37	2.41083	0.00076091	1.98241e-06	1.63905e-05	GO_cellular_component
GO:0030135	opcs	0.0228345	1110.35	1265	1.13928	0.0260149	2.27621e-06	1.873e-05	GO_cellular_component
GO:1905368	opcs	0.00493126	239.787	314	1.30949	0.00645745	2.48942e-06	2.03873e-05	GO_cellular_component
GO:0032838	opcs	0.00589746	286.77	367	1.27977	0.0075474	2.86783e-06	2.33755e-05	GO_cellular_component
GO:0033270	opcs	0.00083511	40.6081	73	1.79767	0.00150125	2.98988e-06	2.4256e-05	GO_cellular_component
GO:0005915	opcs	0.00058543	28.4671	56	1.96718	0.00115165	3.30099e-06	2.66547e-05	GO_cellular_component
GO:0031315	opcs	4.49852e-05	2.18745	12	5.48584	0.000246782	3.36781e-06	2.70678e-05	GO_cellular_component
GO:0099572	opcs	0.0321152	1561.63	1740	1.11422	0.0357833	3.41651e-06	2.73321e-05	GO_cellular_component
GO:0005819	opcs	0.0255256	1241.21	1400	1.12793	0.0287912	3.97642e-06	3.16648e-05	GO_cellular_component
GO:0044445	opcs	0.0151038	734.439	858	1.16824	0.0176449	4.0278e-06	3.19268e-05	GO_cellular_component
GO:0043292	opcs	0.0223795	1088.23	1237	1.13671	0.0254391	4.19132e-06	3.30712e-05	GO_cellular_component
GO:0014069	opcs	0.0320741	1559.63	1736	1.11308	0.0357011	4.25937e-06	3.34554e-05	GO_cellular_component
GO:0097228	opcs	0.00147768	71.8535	113	1.57265	0.00232386	4.356e-06	3.40596e-05	GO_cellular_component
GO:0030061	opcs	0.000369017	17.9438	40	2.22918	0.000822605	4.94549e-06	3.84946e-05	GO_cellular_component
GO:0005881	opcs	0.00394483	191.821	256	1.33458	0.00526467	5.56032e-06	4.30863e-05	GO_cellular_component
GO:0070110	opcs	0.000411993	20.0336	43	2.1464	0.000884301	5.61578e-06	4.33217e-05	GO_cellular_component
GO:0031672	opcs	0.00368302	179.091	241	1.34569	0.0049562	5.96526e-06	4.58132e-05	GO_cellular_component
GO:0048787	opcs	9.36128e-05	4.55201	17	3.73461	0.000349607	6.09555e-06	4.66067e-05	GO_cellular_component
GO:0044393	opcs	0.000230438	11.2053	29	2.58807	0.000596389	6.56888e-06	5.00045e-05	GO_cellular_component
GO:0097129	opcs	0.000159244	7.74341	23	2.97027	0.000472998	6.83272e-06	5.17208e-05	GO_cellular_component
GO:0000159	opcs	0.002572	125.066	177	1.41525	0.00364003	6.85421e-06	5.17208e-05	GO_cellular_component
GO:0098573	opcs	0.00386958	188.162	251	1.33396	0.00516185	7.00437e-06	5.26242e-05	GO_cellular_component
GO:0030681	opcs	0.000472006	22.9518	47	2.04777	0.000966561	7.09651e-06	5.30856e-05	GO_cellular_component
GO:0032040	opcs	0.00161012	78.2938	120	1.53269	0.00246782	7.12882e-06	5.30974e-05	GO_cellular_component
GO:0097059	opcs	3.31136e-05	1.61018	10	6.21048	0.000205651	7.53596e-06	5.5889e-05	GO_cellular_component
GO:0032592	opcs	0.00384278	186.859	249	1.33255	0.00512072	8.12587e-06	6.00064e-05	GO_cellular_component
GO:0097542	opcs	0.00356046	173.131	233	1.3458	0.00479167	8.32185e-06	6.11922e-05	GO_cellular_component
GO:0044449	opcs	0.021513	1046.09	1187	1.1347	0.0244108	8.44321e-06	6.18215e-05	GO_cellular_component
GO:0045177	opcs	0.0370144	1799.86	1981	1.10064	0.0407395	9.532e-06	6.94991e-05	GO_cellular_component
GO:0000015	opcs	0.000140008	6.80804	21	3.08459	0.000431868	9.65827e-06	7.01239e-05	GO_cellular_component
GO:0098560	opcs	8.76438e-05	4.26177	16	3.75431	0.000329042	1.05734e-05	7.64473e-05	GO_cellular_component
GO:0042827	opcs	0.00172646	83.9511	126	1.50087	0.00259121	1.10401e-05	7.9489e-05	GO_cellular_component
GO:0090575	opcs	0.012375	601.747	708	1.17657	0.0145601	1.18201e-05	8.47513e-05	GO_cellular_component
GO:0048188	opcs	0.000412171	20.0422	42	2.09557	0.000863735	1.24014e-05	8.85524e-05	GO_cellular_component
GO:0036502	opcs	0.000109816	5.33993	18	3.37083	0.000370172	1.28757e-05	9.15606e-05	GO_cellular_component
GO:0036379	opcs	0.00157061	76.3722	116	1.51888	0.00238556	1.45393e-05	0.000102967	GO_cellular_component
GO:0044798	opcs	0.0154194	749.784	866	1.155	0.0178094	1.56838e-05	0.000110619	GO_cellular_component
GO:1905369	opcs	0.00361662	175.862	234	1.33059	0.00481224	1.61459e-05	0.000113415	GO_cellular_component
GO:0030016	opcs	0.0216745	1053.94	1190	1.12909	0.0244725	1.71837e-05	0.000120216	GO_cellular_component
GO:0098552	opcs	0.0405339	1971	2154	1.09285	0.0442973	1.73363e-05	0.000120795	GO_cellular_component
GO:1990032	opcs	0.000244207	11.8748	29	2.44214	0.000596389	1.87328e-05	0.000130001	GO_cellular_component
GO:0033061	opcs	0.000564599	27.4542	52	1.89406	0.00106939	1.92211e-05	0.000132856	GO_cellular_component
GO:0031143	opcs	0.000901627	43.8425	74	1.68786	0.00152182	2.03002e-05	0.000139756	GO_cellular_component
GO:0000502	opcs	0.00361458	175.762	233	1.32565	0.00479167	2.10332e-05	0.000143954	GO_cellular_component
GO:0098800	opcs	0.00758099	368.633	450	1.22073	0.00925431	2.10766e-05	0.000143954	GO_cellular_component
GO:0097454	opcs	0.000326656	15.884	35	2.20348	0.000719779	2.32071e-05	0.000157882	GO_cellular_component
GO:0030128	opcs	0.00174017	84.6175	125	1.47724	0.00257064	2.35676e-05	0.000159705	GO_cellular_component
GO:1990234	opcs	0.0627845	3052.96	3273	1.07207	0.0673097	2.42873e-05	0.000163939	GO_cellular_component
GO:0005588	opcs	0.000368749	17.9308	38	2.11926	0.000781475	2.4525e-05	0.0001649	GO_cellular_component
GO:0016234	opcs	0.00705853	343.228	421	1.22659	0.00865792	2.54536e-05	0.00017048	GO_cellular_component
GO:0016605	opcs	0.00756594	367.901	448	1.21772	0.00921318	2.70707e-05	0.000180611	GO_cellular_component
GO:0033176	opcs	0.00171462	83.3753	123	1.47526	0.00252951	2.87265e-05	0.000190921	GO_cellular_component
GO:0030008	opcs	0.00125371	60.963	95	1.55832	0.00195369	3.24969e-05	0.000215152	GO_cellular_component
GO:0002080	opcs	0.00123763	60.1811	94	1.56195	0.00193312	3.27616e-05	0.000216076	GO_cellular_component
GO:0097413	opcs	0.000532588	25.8976	49	1.89207	0.00100769	3.34382e-05	0.000219701	GO_cellular_component
GO:0000813	opcs	0.000562451	27.3497	51	1.86473	0.00104882	3.37958e-05	0.000221209	GO_cellular_component
GO:0031306	opcs	0.00120806	58.7434	92	1.56613	0.00189199	3.58329e-05	0.000233658	GO_cellular_component
GO:0045335	opcs	0.00731397	355.649	433	1.21749	0.0089047	3.68323e-05	0.000238336	GO_cellular_component
GO:1990597	opcs	0.000348224	16.9327	36	2.12606	0.000740345	3.68722e-05	0.000238336	GO_cellular_component
GO:0070820	opcs	0.010301	500.898	592	1.18188	0.0121746	3.69641e-05	0.000238336	GO_cellular_component
GO:0005762	opcs	0.00188187	91.5079	132	1.4425	0.0027146	4.04736e-05	0.000259994	GO_cellular_component
GO:0030125	opcs	0.00238332	115.891	161	1.38923	0.00331099	4.19391e-05	0.00026841	GO_cellular_component
GO:0031307	opcs	0.00118127	57.4405	90	1.56684	0.00185086	4.24486e-05	0.000270668	GO_cellular_component
GO:0008043	opcs	6.81226e-05	3.31253	13	3.92449	0.000267347	4.40038e-05	0.000279553	GO_cellular_component
GO:0034364	opcs	0.00107238	52.1456	83	1.5917	0.00170691	4.91129e-05	0.000310868	GO_cellular_component
GO:0030137	opcs	0.00130199	63.3103	97	1.53214	0.00199482	4.98449e-05	0.00031435	GO_cellular_component
GO:0098875	opcs	1.30552e-05	0.634823	6	9.45145	0.000123391	5.29113e-05	0.000332475	GO_cellular_component
GO:0098798	opcs	0.00901872	438.544	522	1.1903	0.010735	5.40804e-05	0.00033859	GO_cellular_component
GO:0005865	opcs	0.00102721	49.9492	80	1.60163	0.00164521	5.43511e-05	0.000339057	GO_cellular_component
GO:0097197	opcs	0.000485317	23.599	45	1.90686	0.000925431	5.68718e-05	0.000353505	GO_cellular_component
GO:0044599	opcs	6.04852e-05	2.94115	12	4.08003	0.000246782	5.93159e-05	0.000367005	GO_cellular_component
GO:0033063	opcs	0.000501028	24.363	46	1.88811	0.000945996	5.94684e-05	0.000367005	GO_cellular_component
GO:0031258	opcs	0.00161173	78.3717	115	1.46737	0.00236499	6.23081e-05	0.000383162	GO_cellular_component
GO:0030017	opcs	0.02033	988.569	1110	1.12284	0.0228273	6.75127e-05	0.000413695	GO_cellular_component
GO:0070765	opcs	0.000185734	9.03148	23	2.54665	0.000472998	7.01741e-05	0.000428483	GO_cellular_component
GO:0097505	opcs	0.000161271	7.84196	21	2.6779	0.000431868	7.15059e-05	0.000435078	GO_cellular_component
GO:0030122	opcs	0.00163496	79.5015	116	1.45909	0.00238556	7.23689e-05	0.000437711	GO_cellular_component
GO:0061689	opcs	0.000250728	12.1919	28	2.29661	0.000575824	7.24452e-05	0.000437711	GO_cellular_component
GO:0033185	opcs	3.51121e-05	1.70736	9	5.27129	0.000185086	7.39959e-05	0.000445522	GO_cellular_component
GO:0030992	opcs	0.000892976	43.4219	71	1.63512	0.00146012	7.50974e-05	0.000450585	GO_cellular_component
GO:0097427	opcs	0.00031947	15.5345	33	2.1243	0.000678649	7.64896e-05	0.00045735	GO_cellular_component
GO:0070382	opcs	0.0168833	820.968	931	1.13403	0.0191461	7.80596e-05	0.000465128	GO_cellular_component
GO:0031300	opcs	0.0138236	672.189	772	1.14849	0.0158763	7.99785e-05	0.000474924	GO_cellular_component
GO:0005884	opcs	0.00853776	415.157	494	1.18991	0.0101592	8.57977e-05	0.000507734	GO_cellular_component
GO:0031089	opcs	0.00101001	49.1126	78	1.58819	0.00160408	8.61559e-05	0.000508114	GO_cellular_component
GO:0042470	opcs	0.00884133	429.919	510	1.18627	0.0104882	8.72616e-05	0.000512884	GO_cellular_component
GO:0071556	opcs	0.00083404	40.556	67	1.65204	0.00137786	8.77853e-05	0.000514214	GO_cellular_component
GO:0005795	opcs	0.0124003	602.977	697	1.15593	0.0143339	8.94957e-05	0.000522461	GO_cellular_component
GO:0015935	opcs	0.0035485	172.549	224	1.29818	0.00460659	9.67224e-05	0.000562748	GO_cellular_component
GO:0000123	opcs	0.00616097	299.583	366	1.2217	0.00752684	0.000107147	0.000621307	GO_cellular_component
GO:0031248	opcs	0.00673992	327.736	397	1.21134	0.00816436	0.0001086	0.000626845	GO_cellular_component
GO:0042582	opcs	0.00981157	477.098	560	1.17376	0.0115165	0.000108827	0.000626845	GO_cellular_component
GO:0030132	opcs	0.00184244	89.5905	127	1.41756	0.00261177	0.000112249	0.000644404	GO_cellular_component
GO:0005771	opcs	0.00291762	141.872	188	1.32514	0.00386624	0.000122222	0.000699334	GO_cellular_component
GO:0098999	opcs	9.71789e-06	0.472542	5	10.5811	0.000102826	0.000132714	0.000756865	GO_cellular_component
GO:0098845	opcs	0.0002877	13.9897	30	2.14444	0.000616954	0.00013378	0.000760435	GO_cellular_component
GO:0005763	opcs	0.00114142	55.5025	85	1.53146	0.00174804	0.000139423	0.000789913	GO_cellular_component
GO:0005775	opcs	0.0124014	603.031	694	1.15085	0.0142722	0.000143127	0.000808247	GO_cellular_component
GO:0032584	opcs	0.0014966	72.7736	106	1.45657	0.0021799	0.000151038	0.000850144	GO_cellular_component
GO:0031501	opcs	7.75528e-05	3.77108	13	3.44729	0.000267347	0.000156462	0.000875361	GO_cellular_component
GO:0070603	opcs	0.00567336	275.873	338	1.2252	0.00695101	0.000156532	0.000875361	GO_cellular_component
GO:0031201	opcs	0.0044958	218.613	274	1.25336	0.00563485	0.000164909	0.000919234	GO_cellular_component
GO:0071565	opcs	0.0018609	90.4881	127	1.4035	0.00261177	0.000165872	0.000921632	GO_cellular_component
GO:0042721	opcs	0.000362483	17.6261	35	1.98569	0.000719779	0.000168915	0.00093553	GO_cellular_component
GO:0033268	opcs	0.00193271	93.98	131	1.39391	0.00269403	0.000174513	0.000963448	GO_cellular_component
GO:0071953	opcs	0.000224332	10.9084	25	2.29182	0.000514128	0.000175345	0.000964959	GO_cellular_component
GO:0030677	opcs	0.000634086	30.8331	53	1.71893	0.00108995	0.000177646	0.000974515	GO_cellular_component
GO:0033178	opcs	0.000840853	40.8873	66	1.61419	0.0013573	0.00018396	0.00100596	GO_cellular_component
GO:0030667	opcs	0.0223663	1087.58	1206	1.10888	0.0248015	0.000185499	0.00101117	GO_cellular_component
GO:0090568	opcs	0.00248057	120.62	162	1.34306	0.00333155	0.000188056	0.00102189	GO_cellular_component
GO:0042568	opcs	1.65331e-05	0.80394	6	7.46324	0.000123391	0.000189184	0.0010248	GO_cellular_component
GO:0008091	opcs	0.000513388	24.964	45	1.8026	0.000925431	0.000193346	0.00104407	GO_cellular_component
GO:0034708	opcs	0.00578663	281.381	343	1.21899	0.00705384	0.000197908	0.00106316	GO_cellular_component
GO:0097223	opcs	0.012155	591.05	679	1.1488	0.0139637	0.000198112	0.00106316	GO_cellular_component
GO:1990752	opcs	0.00280446	136.37	180	1.31994	0.00370172	0.000200364	0.00107147	GO_cellular_component
GO:0032311	opcs	4.9354e-05	2.39989	10	4.16686	0.000205651	0.000201359	0.00107147	GO_cellular_component
GO:1905286	opcs	0.00018705	9.09549	22	2.41878	0.000452433	0.000201522	0.00107147	GO_cellular_component
GO:0030896	opcs	0.000187187	9.10216	22	2.41701	0.000452433	0.000203527	0.00107882	GO_cellular_component
GO:0005610	opcs	0.00024064	11.7014	26	2.22196	0.000534693	0.000211138	0.00111229	GO_cellular_component
GO:0035578	opcs	0.00549482	267.191	327	1.22384	0.0067248	0.000211482	0.00111229	GO_cellular_component
GO:0030136	opcs	0.0170691	830.002	933	1.12409	0.0191873	0.000211773	0.00111229	GO_cellular_component
GO:0030117	opcs	0.00737015	358.381	427	1.19147	0.00878131	0.000220148	0.00115277	GO_cellular_component
GO:0097444	opcs	4.99613e-05	2.42942	10	4.11622	0.000205651	0.000221655	0.00115716	GO_cellular_component
GO:0030496	opcs	0.0136567	664.073	756	1.13843	0.0155472	0.00023086	0.00120158	GO_cellular_component
GO:0030990	opcs	0.00148351	72.137	104	1.4417	0.00213877	0.000245423	0.00127355	GO_cellular_component
GO:0034457	opcs	0.000103713	5.04315	15	2.97433	0.000308477	0.000247178	0.00127881	GO_cellular_component
GO:0044666	opcs	0.000866964	42.157	67	1.5893	0.00137786	0.000250487	0.00129206	GO_cellular_component
GO:0016459	opcs	0.00590183	286.982	348	1.21262	0.00715667	0.000253447	0.00130344	GO_cellular_component
GO:0005971	opcs	0.000190724	9.27416	22	2.37218	0.000452433	0.000261701	0.0013419	GO_cellular_component
GO:0036126	opcs	0.00535197	260.245	318	1.22193	0.00653971	0.000280868	0.00143592	GO_cellular_component
GO:0000811	opcs	0.000153372	7.45786	19	2.54765	0.000390738	0.0002827	0.00143953	GO_cellular_component
GO:0031931	opcs	0.000402414	19.5678	37	1.89086	0.00076091	0.00028324	0.00143953	GO_cellular_component
GO:0070435	opcs	0.000205765	10.0055	23	2.29873	0.000472998	0.000297484	0.00150748	GO_cellular_component
GO:0031301	opcs	0.0129613	630.254	718	1.13922	0.0147658	0.000302884	0.00153036	GO_cellular_component
GO:0005839	opcs	0.000728738	35.4356	58	1.63677	0.00119278	0.00030844	0.00155031	GO_cellular_component
GO:0000118	opcs	0.00836979	406.99	478	1.17448	0.00983013	0.000308627	0.00155031	GO_cellular_component
GO:0070044	opcs	4.27205e-05	2.07733	9	4.33249	0.000185086	0.000311941	0.00156242	GO_cellular_component
GO:0031314	opcs	0.000556332	27.0522	47	1.73738	0.000966561	0.000314696	0.00157166	GO_cellular_component
GO:0000818	opcs	7.27606e-05	3.53806	12	3.39169	0.000246782	0.000317732	0.00158225	GO_cellular_component
GO:0042824	opcs	1.8339e-05	0.891752	6	6.72833	0.000123391	0.000327228	0.00162486	GO_cellular_component
GO:0098827	opcs	0.00149721	72.8032	104	1.42851	0.00213877	0.000334165	0.00165222	GO_cellular_component
GO:0098837	opcs	0.00019429	9.44754	22	2.32865	0.000452433	0.000334651	0.00165222	GO_cellular_component
GO:0070461	opcs	0.00137822	67.0173	97	1.44739	0.00199482	0.000339089	0.00166936	GO_cellular_component
GO:0032580	opcs	0.00736301	358.034	424	1.18425	0.00871962	0.000358026	0.00175758	GO_cellular_component
GO:1990622	opcs	7.39666e-05	3.5967	12	3.33639	0.000246782	0.000367116	0.0017971	GO_cellular_component
GO:0042645	opcs	0.00216694	105.37	142	1.34764	0.00292025	0.000386508	0.00188669	GO_cellular_component
GO:0045323	opcs	0.000108412	5.27162	15	2.84543	0.000308477	0.000389912	0.00189794	GO_cellular_component
GO:0034704	opcs	0.00782735	380.613	448	1.17705	0.00921318	0.000394166	0.00191326	GO_cellular_component
GO:0005742	opcs	0.00050123	24.3728	43	1.76426	0.000884301	0.000404724	0.001959	GO_cellular_component
GO:0097450	opcs	0.000185135	9.00235	21	2.33272	0.000431868	0.000440073	0.00212415	GO_cellular_component
GO:0043527	opcs	0.000134183	6.5248	17	2.60545	0.000349607	0.000448188	0.0021573	GO_cellular_component
GO:0099617	opcs	0.000147104	7.15306	18	2.5164	0.000370172	0.000463143	0.00222308	GO_cellular_component
GO:0000444	opcs	0.000110502	5.37325	15	2.79161	0.000308477	0.000473226	0.00226519	GO_cellular_component
GO:0044302	opcs	1.97016e-05	0.958012	6	6.26297	0.000123391	0.000475759	0.00227103	GO_cellular_component
GO:0005736	opcs	0.000631429	30.7038	51	1.66103	0.00104882	0.000493271	0.00234813	GO_cellular_component
GO:0034366	opcs	0.000326551	15.8789	31	1.95228	0.000637519	0.000501299	0.00237979	GO_cellular_component
GO:0034455	opcs	0.000214001	10.406	23	2.21026	0.000472998	0.000504849	0.00239008	GO_cellular_component
GO:0005655	opcs	0.000432456	21.0286	38	1.80706	0.000781475	0.000547313	0.00258403	GO_cellular_component
GO:0000781	opcs	0.00832701	404.909	472	1.16569	0.00970674	0.000584163	0.0027505	GO_cellular_component
GO:0030981	opcs	0.000190271	9.25211	21	2.26975	0.000431868	0.000619988	0.00289918	GO_cellular_component
GO:0097525	opcs	0.00280365	136.33	176	1.29098	0.00361946	0.000620576	0.00289918	GO_cellular_component
GO:0032279	opcs	0.033816	1644.34	1775	1.07946	0.0365031	0.000620773	0.00289918	GO_cellular_component
GO:0000220	opcs	0.000164611	8.00438	19	2.3737	0.000390738	0.000653732	0.00304488	GO_cellular_component
GO:0000941	opcs	3.79919e-05	1.8474	8	4.33042	0.000164521	0.000663209	0.00308071	GO_cellular_component
GO:0008021	opcs	0.0153643	747.107	836	1.11898	0.0171925	0.000676331	0.00313325	GO_cellular_component
GO:0030670	opcs	0.00498262	242.285	294	1.21345	0.00604615	0.000681611	0.00314926	GO_cellular_component
GO:0045180	opcs	0.000469237	22.8171	40	1.75307	0.000822605	0.000703884	0.00323784	GO_cellular_component
GO:1990617	opcs	2.12614e-05	1.03385	6	5.80352	0.000123391	0.000705074	0.00323784	GO_cellular_component
GO:1990037	opcs	0.000152711	7.42572	18	2.42401	0.000370172	0.000706404	0.00323784	GO_cellular_component
GO:0035097	opcs	0.00493048	239.749	291	1.21377	0.00598445	0.000711659	0.0032533	GO_cellular_component
GO:0034515	opcs	5.81878e-05	2.82944	10	3.53427	0.000205651	0.000713669	0.00325388	GO_cellular_component
GO:0000788	opcs	0.000973549	47.3398	71	1.49979	0.00146012	0.000787939	0.00357966	GO_cellular_component
GO:0097575	opcs	8.0836e-05	3.93073	12	3.05287	0.000246782	0.000789265	0.00357966	GO_cellular_component
GO:1990879	opcs	5.90712e-05	2.8724	10	3.48141	0.000205651	0.000798763	0.00361325	GO_cellular_component
GO:0044297	opcs	0.0608131	2957.1	3125	1.05678	0.064266	0.000811064	0.00365932	GO_cellular_component
GO:0098984	opcs	0.0340976	1658.03	1786	1.07718	0.0367293	0.000813827	0.00366222	GO_cellular_component
GO:0043203	opcs	0.000351775	17.1054	32	1.87075	0.000658084	0.000822436	0.00369135	GO_cellular_component
GO:0032133	opcs	8.16244e-05	3.96907	12	3.02338	0.000246782	0.000856765	0.00383547	GO_cellular_component
GO:0016342	opcs	0.00207069	100.689	134	1.33083	0.00275573	0.000867816	0.0038749	GO_cellular_component
GO:0031235	opcs	0.00135273	65.7778	93	1.41385	0.00191256	0.000890692	0.00396679	GO_cellular_component
GO:0000152	opcs	0.0018778	91.3099	123	1.34706	0.00252951	0.000903241	0.00401234	GO_cellular_component
GO:0031261	opcs	0.00021049	10.2353	22	2.14942	0.000452433	0.000936509	0.00414945	GO_cellular_component
GO:0098745	opcs	3.95449e-06	0.192291	3	15.6014	6.16954e-05	0.00102653	0.0045367	GO_cellular_component
GO:0070652	opcs	0.000119637	5.81746	15	2.57845	0.000308477	0.00103923	0.0045811	GO_cellular_component
GO:0005869	opcs	0.000199136	9.68319	21	2.16871	0.000431868	0.00108176	0.00475644	GO_cellular_component
GO:0097038	opcs	0.00134471	65.3879	92	1.40699	0.00189199	0.00108678	0.0047664	GO_cellular_component
GO:0008287	opcs	0.005441	264.574	316	1.19437	0.00649858	0.00112004	0.00489982	GO_cellular_component
GO:0043218	opcs	0.00160798	78.1897	107	1.36847	0.00220047	0.00113149	0.00493742	GO_cellular_component
GO:0045092	opcs	6.1983e-05	3.01399	10	3.31786	0.000205651	0.00114028	0.00495947	GO_cellular_component
GO:0000799	opcs	0.000120811	5.87455	15	2.55339	0.000308477	0.00114229	0.00495947	GO_cellular_component
GO:0098799	opcs	0.000625633	30.422	49	1.61067	0.00100769	0.0011711	0.00507183	GO_cellular_component
GO:0044304	opcs	0.00866652	421.418	485	1.15088	0.00997409	0.00125472	0.00542039	GO_cellular_component
GO:1990682	opcs	0.000122325	5.94817	15	2.52178	0.000308477	0.00128777	0.0055493	GO_cellular_component
GO:0043240	opcs	0.0012157	59.1147	84	1.42097	0.00172747	0.00132055	0.0056764	GO_cellular_component
GO:0016235	opcs	0.00364541	177.262	219	1.23546	0.00450376	0.00132568	0.00568431	GO_cellular_component
GO:0097489	opcs	0.000202702	9.85659	21	2.13055	0.000431868	0.00133746	0.00572063	GO_cellular_component
GO:0097418	opcs	0.000455188	22.134	38	1.71682	0.000781475	0.00134424	0.00573542	GO_cellular_component
GO:0098576	opcs	0.00023125	11.2447	23	2.0454	0.000472998	0.0013752	0.00585306	GO_cellular_component
GO:0016460	opcs	0.00229684	111.686	145	1.29828	0.00298194	0.00140508	0.00596556	GO_cellular_component
GO:0070381	opcs	0.000190365	9.2567	20	2.1606	0.000411303	0.00146026	0.00618461	GO_cellular_component
GO:0005798	opcs	0.00559963	272.287	323	1.18625	0.00664254	0.00146724	0.006199	GO_cellular_component
GO:0098554	opcs	0.000748907	36.4164	56	1.53777	0.00115165	0.00153705	0.00647809	GO_cellular_component
GO:0005896	opcs	0.000491406	23.8951	40	1.67398	0.000822605	0.00160349	0.00674168	GO_cellular_component
GO:0071782	opcs	0.00138149	67.1763	93	1.38442	0.00191256	0.00162831	0.00682941	GO_cellular_component
GO:0000815	opcs	0.000604662	29.4023	47	1.59851	0.000966561	0.00167568	0.00701106	GO_cellular_component
GO:1990712	opcs	0.000703016	34.1848	53	1.55039	0.00108995	0.00170026	0.00709674	GO_cellular_component
GO:0010009	opcs	0.00020702	10.0665	21	2.08612	0.000431868	0.00171459	0.00713932	GO_cellular_component
GO:0071817	opcs	0.000113759	5.53166	14	2.53089	0.000287912	0.00177337	0.00735491	GO_cellular_component
GO:0036020	opcs	0.000655311	31.8652	50	1.56911	0.00102826	0.00177488	0.00735491	GO_cellular_component
GO:0030663	opcs	0.00104155	50.6462	73	1.44137	0.00150125	0.00183098	0.00756923	GO_cellular_component
GO:0032585	opcs	0.000908217	44.1629	65	1.47182	0.00133673	0.00194779	0.0080329	GO_cellular_component
GO:0016323	opcs	0.0210515	1023.65	1116	1.09021	0.0229507	0.00208202	0.00856604	GO_cellular_component
GO:0036488	opcs	0.000128783	6.26219	15	2.39533	0.000308477	0.00209482	0.00859823	GO_cellular_component
GO:0030427	opcs	0.0237193	1153.38	1251	1.08464	0.025727	0.00211319	0.00865002	GO_cellular_component
GO:0099738	opcs	0.00226908	110.336	142	1.28698	0.00292025	0.00211745	0.00865002	GO_cellular_component
GO:0031526	opcs	0.00357365	173.772	213	1.22574	0.00438037	0.00214933	0.00874551	GO_cellular_component
GO:0030687	opcs	0.00127315	61.9081	86	1.38916	0.0017686	0.00215128	0.00874551	GO_cellular_component
GO:0016581	opcs	0.00141314	68.7154	94	1.36796	0.00193312	0.00215836	0.00874551	GO_cellular_component
GO:0070160	opcs	0.0152246	740.31	819	1.10629	0.0168428	0.00216107	0.00874551	GO_cellular_component
GO:0070772	opcs	0.00018335	8.91558	19	2.1311	0.000390738	0.00219003	0.00884201	GO_cellular_component
GO:0030426	opcs	0.0232573	1130.91	1227	1.08497	0.0252334	0.00223718	0.00901131	GO_cellular_component
GO:0000322	opcs	0.000198559	9.65515	20	2.07143	0.000411303	0.00234926	0.00944076	GO_cellular_component
GO:1990429	opcs	0.000117883	5.73216	14	2.44236	0.000287912	0.00243582	0.00976587	GO_cellular_component
GO:0032994	opcs	0.00299263	145.52	181	1.24382	0.00372229	0.00246446	0.00985784	GO_cellular_component
GO:0002116	opcs	0.0022437	109.102	140	1.2832	0.00287912	0.00249754	0.00996709	GO_cellular_component
GO:0032144	opcs	5.79128e-05	2.81607	9	3.19595	0.000185086	0.00252483	0.0100528	GO_cellular_component
GO:0090544	opcs	0.00229983	111.831	143	1.27871	0.00294081	0.00256072	0.0101723	GO_cellular_component
GO:0098857	opcs	0.0335891	1633.3	1746	1.069	0.0359067	0.00257446	0.0101833	GO_cellular_component
GO:0071159	opcs	4.72608e-05	2.29811	8	3.48113	0.000164521	0.00257528	0.0101833	GO_cellular_component
GO:0030532	opcs	0.00336619	163.685	201	1.22797	0.00413359	0.00258487	0.0101979	GO_cellular_component
GO:0001917	opcs	0.00310924	151.19	187	1.23685	0.00384568	0.00265817	0.0104449	GO_cellular_component
GO:0008540	opcs	0.000364417	17.7202	31	1.74942	0.000637519	0.00265958	0.0104449	GO_cellular_component
GO:0030118	opcs	0.00432399	210.258	252	1.19853	0.00518241	0.00275576	0.0107981	GO_cellular_component
GO:0002944	opcs	9.43858e-05	4.58961	12	2.6146	0.000246782	0.00281046	0.0109875	GO_cellular_component
GO:0031616	opcs	0.000289671	14.0855	26	1.84586	0.000534693	0.00281695	0.010988	GO_cellular_component
GO:0005911	opcs	0.0505818	2459.59	2594	1.05465	0.053346	0.00297175	0.0115657	GO_cellular_component
GO:0035770	opcs	0.0142646	693.631	767	1.10577	0.0157735	0.00300956	0.0116866	GO_cellular_component
GO:0045111	opcs	0.00864607	420.424	478	1.13695	0.00983013	0.0030329	0.0117508	GO_cellular_component
GO:0043296	opcs	0.0172883	840.661	921	1.09557	0.0189405	0.00305623	0.0118147	GO_cellular_component
GO:0045121	opcs	0.033517	1629.8	1740	1.06762	0.0357833	0.0030829	0.0118912	GO_cellular_component
GO:0036019	opcs	0.00101318	49.2667	70	1.42084	0.00143956	0.00310112	0.0119348	GO_cellular_component
GO:0070618	opcs	4.88202e-05	2.37393	8	3.36994	0.000164521	0.00312785	0.0119979	GO_cellular_component
GO:0046658	opcs	0.00411066	199.885	240	1.20069	0.00493563	0.0031314	0.0119979	GO_cellular_component
GO:0060342	opcs	7.18585e-05	3.49419	10	2.86189	0.000205651	0.00327574	0.0125232	GO_cellular_component
GO:0097346	opcs	0.000813229	39.5441	58	1.46672	0.00119278	0.00348514	0.0132943	GO_cellular_component
GO:0000932	opcs	0.00632152	307.39	356	1.15814	0.00732119	0.0035208	0.0134007	GO_cellular_component
GO:0061695	opcs	0.0229248	1114.74	1205	1.08097	0.024781	0.00357256	0.0135679	GO_cellular_component
GO:0042589	opcs	0.000547959	26.6451	42	1.57628	0.000863735	0.00358275	0.0135768	GO_cellular_component
GO:0035517	opcs	0.000137271	6.67496	15	2.2472	0.000308477	0.00375531	0.0141995	GO_cellular_component
GO:0044441	opcs	0.0352899	1716.01	1826	1.0641	0.0375519	0.00381473	0.0143927	GO_cellular_component
GO:0042406	opcs	0.000236945	11.5217	22	1.90944	0.000452433	0.00384869	0.0144791	GO_cellular_component
GO:0001891	opcs	0.00164	79.7465	105	1.31667	0.00215934	0.00385439	0.0144791	GO_cellular_component
GO:0031592	opcs	0.000151724	7.37773	16	2.16869	0.000329042	0.00395536	0.0148262	GO_cellular_component
GO:0031166	opcs	0.000151907	7.38664	16	2.16607	0.000329042	0.00399999	0.014961	GO_cellular_component
GO:0009925	opcs	0.00242285	117.813	148	1.25622	0.00304364	0.00403703	0.0150669	GO_cellular_component
GO:1990005	opcs	0.000138479	6.73367	15	2.22761	0.000308477	0.00406111	0.0150916	GO_cellular_component
GO:0070685	opcs	3.0261e-05	1.47147	6	4.07755	0.000123391	0.00406568	0.0150916	GO_cellular_component
GO:0042585	opcs	0.000470961	22.901	37	1.61565	0.00076091	0.00406985	0.0150916	GO_cellular_component
GO:0001741	opcs	0.000585291	28.4603	44	1.54601	0.000904866	0.00410368	0.0151845	GO_cellular_component
GO:0042612	opcs	0.000268722	13.0669	24	1.8367	0.000493563	0.0042172	0.0155712	GO_cellular_component
GO:0099073	opcs	0.000330198	16.0562	28	1.74387	0.000575824	0.00429104	0.0158101	GO_cellular_component
GO:0002079	opcs	0.000284333	13.826	25	1.80819	0.000514128	0.00430983	0.0158455	GO_cellular_component
GO:0005913	opcs	0.0125108	608.348	674	1.10792	0.0138609	0.00439864	0.0161377	GO_cellular_component
GO:0033553	opcs	0.000210911	10.2558	20	1.95012	0.000411303	0.00452104	0.0165516	GO_cellular_component
GO:0042587	opcs	0.000378657	18.4126	31	1.68363	0.000637519	0.00456099	0.0166626	GO_cellular_component
GO:0034466	opcs	5.23114e-05	2.5437	8	3.14503	0.000164521	0.00469718	0.0171239	GO_cellular_component
GO:0032593	opcs	0.000272547	13.2529	24	1.81092	0.000493563	0.00498351	0.0181295	GO_cellular_component
GO:0016442	opcs	0.000862702	41.9498	60	1.43028	0.00123391	0.00503963	0.0182951	GO_cellular_component
GO:0097227	opcs	0.000365703	17.7827	30	1.68703	0.000616954	0.00505064	0.0182967	GO_cellular_component
GO:0012507	opcs	0.00381761	185.635	222	1.19589	0.00456546	0.00507431	0.018344	GO_cellular_component
GO:0031095	opcs	0.000761011	37.005	54	1.45926	0.00111052	0.00512703	0.0184932	GO_cellular_component
GO:0098533	opcs	0.00128232	62.3541	84	1.34714	0.00172747	0.00513699	0.0184932	GO_cellular_component
GO:0070822	opcs	0.00135516	65.8962	88	1.33543	0.00180973	0.00532125	0.0191167	GO_cellular_component
GO:0043657	opcs	0.00416187	202.375	240	1.18592	0.00493563	0.00535006	0.0191803	GO_cellular_component
GO:0032809	opcs	0.0031304	152.219	185	1.21536	0.00380455	0.0054082	0.0193486	GO_cellular_component
GO:0030915	opcs	0.000679846	33.0582	49	1.48223	0.00100769	0.00558594	0.0199432	GO_cellular_component
GO:0005786	opcs	0.000245138	11.9201	22	1.84562	0.000452433	0.00563034	0.0200603	GO_cellular_component
GO:0030126	opcs	0.0010084	49.0347	68	1.38677	0.00139843	0.00591831	0.0210429	GO_cellular_component
GO:0038201	opcs	0.0012048	58.5844	79	1.34848	0.00162465	0.00630615	0.0223758	GO_cellular_component
GO:0030867	opcs	0.00174351	84.7801	109	1.28568	0.0022416	0.00642637	0.0227557	GO_cellular_component
GO:1904949	opcs	0.0013124	63.817	85	1.33193	0.00174804	0.0064423	0.0227646	GO_cellular_component
GO:0033180	opcs	0.000736479	35.812	52	1.45203	0.00106939	0.0064668	0.0227646	GO_cellular_component
GO:0005902	opcs	0.00788059	383.202	433	1.12995	0.0089047	0.00646842	0.0227646	GO_cellular_component
GO:0001405	opcs	9.21889e-05	4.48278	11	2.45384	0.000226216	0.00648841	0.0227886	GO_cellular_component
GO:0031094	opcs	0.000839591	40.826	58	1.42066	0.00119278	0.00652335	0.0228648	GO_cellular_component
GO:0005853	opcs	0.000105599	5.13486	12	2.33697	0.000246782	0.00665502	0.0232791	GO_cellular_component
GO:0055028	opcs	7.7272e-06	0.375743	3	7.98419	6.16954e-05	0.00668786	0.0232996	GO_cellular_component
GO:1905720	opcs	7.7272e-06	0.375743	3	7.98419	6.16954e-05	0.00668786	0.0232996	GO_cellular_component
GO:0005793	opcs	0.00838936	407.941	459	1.12516	0.00943939	0.00670315	0.0233059	GO_cellular_component
GO:0071021	opcs	0.000279782	13.6047	24	1.7641	0.000493563	0.00674966	0.0234205	GO_cellular_component
GO:0005861	opcs	0.000119288	5.80051	13	2.24118	0.000267347	0.00679121	0.0235175	GO_cellular_component
GO:0031588	opcs	0.000620292	30.1623	45	1.49193	0.000925431	0.00683696	0.0236285	GO_cellular_component
GO:0071986	opcs	0.000147126	7.15414	15	2.09669	0.000308477	0.00689396	0.023778	GO_cellular_component
GO:0030660	opcs	0.00339568	165.118	198	1.19914	0.0040719	0.00693417	0.023869	GO_cellular_component
GO:0035859	opcs	0.000860055	41.821	59	1.41077	0.00121334	0.00701218	0.024055	GO_cellular_component
GO:0070578	opcs	0.000604486	29.3938	44	1.49692	0.000904866	0.00701603	0.024055	GO_cellular_component
GO:0016528	opcs	0.00882426	429.089	481	1.12098	0.00989183	0.0070698	0.0241913	GO_cellular_component
GO:0005882	opcs	0.00585322	284.619	327	1.1489	0.0067248	0.00730098	0.0248773	GO_cellular_component
GO:0045179	opcs	0.000376201	18.2932	30	1.63996	0.000616954	0.00733042	0.0248773	GO_cellular_component
GO:0005672	opcs	0.000328643	15.9806	27	1.68955	0.000555258	0.00734069	0.0248773	GO_cellular_component
GO:0031011	opcs	0.000539406	26.2292	40	1.52502	0.000822605	0.00734222	0.0248773	GO_cellular_component
GO:0036464	opcs	0.0134835	655.65	719	1.09662	0.0147863	0.00734225	0.0248773	GO_cellular_component
GO:0030056	opcs	0.000658108	32.0012	47	1.4687	0.000966561	0.00760371	0.0257127	GO_cellular_component
GO:0042611	opcs	0.000557482	27.1081	41	1.51246	0.00084317	0.00764412	0.0257989	GO_cellular_component
GO:0020018	opcs	0.000107667	5.23544	12	2.29207	0.000246782	0.00768261	0.0258783	GO_cellular_component
GO:0071020	opcs	0.000298885	14.5336	25	1.72015	0.000514128	0.00779172	0.0261947	GO_cellular_component
GO:0005826	opcs	0.000346259	16.8372	28	1.66298	0.000575824	0.00783949	0.0263042	GO_cellular_component
GO:0044316	opcs	5.73106e-05	2.78679	8	2.87069	0.000164521	0.00791582	0.0265088	GO_cellular_component
GO:0033257	opcs	8.20376e-05	3.98916	10	2.50679	0.000205651	0.00798714	0.0266959	GO_cellular_component
GO:0022624	opcs	0.00111136	54.0412	73	1.35082	0.00150125	0.00801551	0.0267004	GO_cellular_component
GO:0042825	opcs	1.58605e-05	0.771233	4	5.1865	8.22605e-05	0.0080194	0.0267004	GO_cellular_component
GO:0071458	opcs	0.000315678	15.3501	26	1.6938	0.000534693	0.00813465	0.0269907	GO_cellular_component
GO:0034358	opcs	0.00286683	139.403	169	1.21232	0.00347551	0.00813783	0.0269907	GO_cellular_component
GO:0005801	opcs	0.00451041	219.323	256	1.16723	0.00526467	0.00827772	0.0274021	GO_cellular_component
GO:0034668	opcs	2.78451e-06	0.1354	2	14.7711	4.11303e-05	0.00837952	0.0276332	GO_cellular_component
GO:1990971	opcs	2.78451e-06	0.1354	2	14.7711	4.11303e-05	0.00837952	0.0276332	GO_cellular_component
GO:0005682	opcs	0.000973164	47.321	65	1.3736	0.00133673	0.00843442	0.0277613	GO_cellular_component
GO:0005875	opcs	0.013648	663.65	726	1.09395	0.0149303	0.00846966	0.0278243	GO_cellular_component
GO:0051233	opcs	0.00263153	127.961	156	1.21912	0.00320816	0.00885293	0.0290282	GO_cellular_component
GO:0017119	opcs	0.00094147	45.7799	63	1.37615	0.0012956	0.00902893	0.0295192	GO_cellular_component
GO:0033269	opcs	0.00064801	31.5101	46	1.45985	0.000945996	0.00903682	0.0295192	GO_cellular_component
GO:0005750	opcs	0.0007164	34.8357	50	1.43531	0.00102826	0.00907071	0.029574	GO_cellular_component
GO:0008352	opcs	3.61592e-05	1.75828	6	3.41243	0.000123391	0.0093304	0.0303263	GO_cellular_component
GO:0042588	opcs	0.000632338	30.748	45	1.46351	0.000925431	0.00933658	0.0303263	GO_cellular_component
GO:0097409	opcs	0.000111386	5.41626	12	2.21555	0.000246782	0.00983875	0.031719	GO_cellular_component
GO:0097414	opcs	0.000111386	5.41626	12	2.21555	0.000246782	0.00983875	0.031719	GO_cellular_component
GO:0097462	opcs	0.000111386	5.41626	12	2.21555	0.000246782	0.00983875	0.031719	GO_cellular_component
GO:1990038	opcs	0.000111386	5.41626	12	2.21555	0.000246782	0.00983875	0.031719	GO_cellular_component
GO:0070033	opcs	0.000125331	6.09433	13	2.13313	0.000267347	0.00993668	0.031975	GO_cellular_component
GO:0008537	opcs	9.02584e-06	0.438891	3	6.83542	6.16954e-05	0.0101754	0.0326822	GO_cellular_component
GO:0005691	opcs	1.709e-05	0.83102	4	4.81336	8.22605e-05	0.0103198	0.0330845	GO_cellular_component
GO:0000803	opcs	0.00164759	80.1156	102	1.27316	0.00209764	0.0103594	0.0331501	GO_cellular_component
GO:0030662	opcs	0.0158202	769.271	834	1.08414	0.0171513	0.0104671	0.0334327	GO_cellular_component
GO:0002081	opcs	0.000214053	10.4085	19	1.82542	0.000390738	0.0105871	0.0337538	GO_cellular_component
GO:0070274	opcs	0.000519435	25.2581	38	1.50447	0.000781475	0.0106587	0.0339194	GO_cellular_component
GO:0030140	opcs	0.00157738	76.7017	98	1.27768	0.00201538	0.0107744	0.0342238	GO_cellular_component
GO:0070032	opcs	0.000229701	11.1694	20	1.7906	0.000411303	0.010794	0.0342238	GO_cellular_component
GO:0090651	opcs	3.74657e-05	1.82181	6	3.29343	0.000123391	0.0109551	0.034671	GO_cellular_component
GO:0034679	opcs	0.000155569	7.56471	15	1.98289	0.000308477	0.0110067	0.0347708	GO_cellular_component
GO:0034365	opcs	9.96853e-05	4.8473	11	2.26931	0.000226216	0.0111273	0.0350875	GO_cellular_component
GO:0043202	opcs	0.00749587	364.494	409	1.1221	0.00841114	0.0113602	0.0357566	GO_cellular_component
GO:0070557	opcs	3.77925e-05	1.8377	6	3.26496	0.000123391	0.0113908	0.0357879	GO_cellular_component
GO:0005638	opcs	0.000200638	9.75623	18	1.84497	0.000370172	0.0114141	0.0357958	GO_cellular_component
GO:0045261	opcs	6.12988e-05	2.98072	8	2.68392	0.000164521	0.0114906	0.0358645	GO_cellular_component
GO:0098888	opcs	0.000100172	4.87095	11	2.25829	0.000226216	0.0114982	0.0358645	GO_cellular_component
GO:0098890	opcs	0.000100172	4.87095	11	2.25829	0.000226216	0.0114982	0.0358645	GO_cellular_component
GO:0005923	opcs	0.0150121	729.976	792	1.08497	0.0162876	0.0116133	0.0360783	GO_cellular_component
GO:0000109	opcs	0.00109575	53.2818	71	1.33254	0.00146012	0.0116199	0.0360783	GO_cellular_component
GO:1902937	opcs	0.000357723	17.3946	28	1.60969	0.000575824	0.0116294	0.0360783	GO_cellular_component
GO:0097524	opcs	0.000216332	10.5194	19	1.80619	0.000390738	0.0117044	0.0362457	GO_cellular_component
GO:0043025	opcs	0.0542869	2639.76	2754	1.04328	0.0566364	0.0117772	0.0364062	GO_cellular_component
GO:1990031	opcs	6.18353e-05	3.0068	8	2.66063	0.000164521	0.0120494	0.0371788	GO_cellular_component
GO:0032419	opcs	7.44674e-05	3.62105	9	2.48547	0.000185086	0.0120759	0.0371788	GO_cellular_component
GO:0046611	opcs	1.79298e-05	0.871856	4	4.58792	8.22605e-05	0.0121129	0.0371788	GO_cellular_component
GO:0098797	opcs	0.0231388	1125.15	1201	1.06742	0.0246987	0.0121132	0.0371788	GO_cellular_component
GO:0043293	opcs	0.000359062	17.4597	28	1.60369	0.000575824	0.0121551	0.0372412	GO_cellular_component
GO:0001520	opcs	0.000232981	11.3289	20	1.76539	0.000411303	0.0123912	0.0378972	GO_cellular_component
GO:0036398	opcs	0.000115481	5.6154	12	2.13698	0.000246782	0.0127264	0.0388539	GO_cellular_component
GO:0031332	opcs	0.00104777	50.949	68	1.33467	0.00139843	0.0128341	0.0391134	GO_cellular_component
GO:1990635	opcs	0.000329343	16.0146	26	1.62352	0.000534693	0.01324	0.0402794	GO_cellular_component
GO:0016533	opcs	0.000189444	9.21192	17	1.84543	0.000349607	0.0136119	0.041338	GO_cellular_component
GO:0036501	opcs	3.94026e-05	1.91599	6	3.13154	0.000123391	0.0137172	0.0415848	GO_cellular_component
GO:0031416	opcs	8.93441e-05	4.34445	10	2.30179	0.000205651	0.0137574	0.0415865	GO_cellular_component
GO:0031298	opcs	0.000330496	16.0707	26	1.61785	0.000534693	0.0137678	0.0415865	GO_cellular_component
GO:0001673	opcs	0.00108736	52.8741	70	1.3239	0.00143956	0.01379	0.0415865	GO_cellular_component
GO:0005639	opcs	0.000631777	30.7208	44	1.43225	0.000904866	0.0139913	0.0421201	GO_cellular_component
GO:0044216	opcs	0.00445485	216.621	250	1.15409	0.00514128	0.0140181	0.0421275	GO_cellular_component
GO:0045178	opcs	0.00424524	206.429	239	1.15778	0.00491507	0.0141204	0.0423613	GO_cellular_component
GO:0097513	opcs	0.000236279	11.4893	20	1.74075	0.000411303	0.014181	0.0424693	GO_cellular_component
GO:0097440	opcs	0.00163266	79.3897	100	1.25961	0.00205651	0.0142452	0.0425876	GO_cellular_component
GO:0005744	opcs	0.000364036	17.7016	28	1.58177	0.000575824	0.0142797	0.0426171	GO_cellular_component
GO:0000120	opcs	0.000160686	7.81351	15	1.91975	0.000308477	0.014308	0.0426281	GO_cellular_component
GO:0060987	opcs	0.000103774	5.04609	11	2.1799	0.000226216	0.0145456	0.0432613	GO_cellular_component
GO:0014731	opcs	0.000842197	40.9527	56	1.36743	0.00115165	0.0145885	0.0433143	GO_cellular_component
GO:0035068	opcs	0.000633885	30.8233	44	1.42749	0.000904866	0.0147084	0.0435721	GO_cellular_component
GO:0060170	opcs	0.00592379	288.05	326	1.13175	0.00670423	0.0147258	0.0435721	GO_cellular_component
GO:0097381	opcs	0.00121703	59.1793	77	1.30113	0.00158351	0.0147989	0.0437138	GO_cellular_component
GO:0005681	opcs	0.011926	579.913	633	1.09154	0.0130177	0.0149305	0.044027	GO_cellular_component
GO:0005929	opcs	0.0450207	2189.18	2289	1.0456	0.0470736	0.0153795	0.045274	GO_cellular_component
GO:0097526	opcs	0.00129173	62.8114	81	1.28957	0.00166578	0.0154078	0.0452801	GO_cellular_component
GO:0000275	opcs	5.24166e-05	2.54881	7	2.74638	0.000143956	0.0155901	0.0457381	GO_cellular_component
GO:0090533	opcs	0.00113029	54.9615	72	1.31001	0.00148069	0.0156275	0.0457699	GO_cellular_component
GO:0008023	opcs	0.00389401	189.35	220	1.16187	0.00452433	0.0156755	0.0458329	GO_cellular_component
GO:1905103	opcs	4.0851e-05	1.98642	6	3.02051	0.000123391	0.0160763	0.0469256	GO_cellular_component
GO:0044453	opcs	0.000637766	31.012	44	1.4188	0.000904866	0.0161072	0.0469362	GO_cellular_component
GO:0008282	opcs	0.000193359	9.40227	17	1.80807	0.000349607	0.0162299	0.0472144	GO_cellular_component
GO:0005788	opcs	0.0276181	1342.96	1421	1.05811	0.0292231	0.0165632	0.0481028	GO_cellular_component
GO:1990913	opcs	1.08688e-05	0.528506	3	5.67638	6.16954e-05	0.0166409	0.0481667	GO_cellular_component
GO:1990917	opcs	1.08688e-05	0.528506	3	5.67638	6.16954e-05	0.0166409	0.0481667	GO_cellular_component
GO:0070826	opcs	3.00973e-05	1.46351	5	3.41644	0.000102826	0.0169086	0.0488597	GO_cellular_component
GO:0072686	opcs	0.00631235	306.944	345	1.12398	0.00709497	0.0170803	0.0492733	GO_cellular_component
GO:1904724	opcs	0.00274596	133.525	159	1.19079	0.00326986	0.0171839	0.0494388	GO_cellular_component
GO:0043219	opcs	0.000256908	12.4924	21	1.68102	0.000431868	0.0171949	0.0494388	GO_cellular_component
GO:0051286	opcs	0.00047023	22.8654	34	1.48696	0.000699214	0.0173616	0.0498354	GO_cellular_component

### Sheet: S23B. GREAT
Gene ontology ID	Cell-type name (adult RNA)	Binom_Genome_Fraction	Binom_Expected	Binom_Observed_Region_Hits	Binom_Fold_Enrichment	Binom_Region_Set_Coverage	Binom_Raw_PValue	Binom_Adjp_BH	type
GO:0006810	IN.PV_Lcluster	0.333119	21822	26956	1.23527	0.411492	0	0	GO_biological_process
GO:0006996	IN.PV_Lcluster	0.219813	14399.5	19044	1.32254	0.290713	0	0	GO_biological_process
GO:0008152	IN.PV_Lcluster	0.665811	43615.9	48855	1.12012	0.745787	0	0	GO_biological_process
GO:0009987	IN.PV_Lcluster	0.881965	57775.8	62056	1.07408	0.947304	0	0	GO_biological_process
GO:0016043	IN.PV_Lcluster	0.458136	30011.5	34967	1.16512	0.533782	0	0	GO_biological_process
GO:0044237	IN.PV_Lcluster	0.627403	41099.9	46316	1.12691	0.707028	0	0	GO_biological_process
GO:0044238	IN.PV_Lcluster	0.626549	41044	46302	1.12811	0.706814	0	0	GO_biological_process
GO:0044699	IN.PV_Lcluster	0.831676	54481.4	58051	1.06552	0.886167	0	0	GO_biological_process
GO:0044763	IN.PV_Lcluster	0.72448	47459.3	52281	1.1016	0.798086	0	0	GO_biological_process
GO:0050789	IN.PV_Lcluster	0.758229	49670.1	54530	1.09784	0.832417	0	0	GO_biological_process
GO:0050794	IN.PV_Lcluster	0.735832	48202.9	53143	1.10249	0.811244	0	0	GO_biological_process
GO:0051234	IN.PV_Lcluster	0.342031	22405.8	27543	1.22928	0.420452	0	0	GO_biological_process
GO:0065007	IN.PV_Lcluster	0.781537	51196.9	55951	1.09286	0.854109	0	0	GO_biological_process
GO:0071704	IN.PV_Lcluster	0.652698	42756.9	47942	1.12127	0.73185	0	0	GO_biological_process
GO:0071840	IN.PV_Lcluster	0.465998	30526.6	35579	1.16551	0.543125	0	0	GO_biological_process
GO:1902589	IN.PV_Lcluster	0.13306	8716.47	12397	1.42225	0.189244	0	0	GO_biological_process
GO:0007010	IN.PV_Lcluster	0.0916638	6004.71	8977	1.49499	0.137037	2.61E-312	0	GO_biological_process
GO:0043412	IN.PV_Lcluster	0.299321	19607.9	24079	1.22802	0.367573	1.08147e-306	7.89774e-304	GO_biological_process
GO:0006464	IN.PV_Lcluster	0.27881	18264.3	22562	1.23531	0.344416	2.21982e-294	1.53576e-291	GO_biological_process
GO:0044267	IN.PV_Lcluster	0.311958	20435.7	24842	1.21562	0.379221	2.8631e-292	1.88177e-289	GO_biological_process
GO:0051179	IN.PV_Lcluster	0.432809	28352.5	32976	1.16307	0.503389	1.41292e-288	8.84419e-286	GO_biological_process
GO:0044260	IN.PV_Lcluster	0.533626	34956.8	39456	1.12871	0.602308	8.35988e-275	4.99503e-272	GO_biological_process
GO:0006796	IN.PV_Lcluster	0.188112	12322.8	15887	1.28923	0.24252	1.30563e-260	7.46194e-258	GO_biological_process
GO:0006793	IN.PV_Lcluster	0.195199	12787.1	16353	1.27887	0.249634	1.81615e-254	9.94723e-252	GO_biological_process
GO:0019538	IN.PV_Lcluster	0.347684	22776.1	26920	1.18194	0.410942	1.97882e-247	1.04046e-244	GO_biological_process
GO:0043170	IN.PV_Lcluster	0.571878	37462.6	41657	1.11196	0.635907	1.60169e-244	8.09778e-242	GO_biological_process
GO:0009966	IN.PV_Lcluster	0.295875	19382.2	23317	1.20301	0.355941	1.96286e-240	9.55622e-238	GO_biological_process
GO:0046907	IN.PV_Lcluster	0.102991	6746.72	9452	1.40098	0.144288	3.13154e-239	1.47015e-236	GO_biological_process
GO:0023051	IN.PV_Lcluster	0.33239	21774.2	25720	1.18121	0.392624	5.55137e-229	2.5163e-226	GO_biological_process
GO:0016192	IN.PV_Lcluster	0.136923	8969.52	11923	1.32928	0.182008	7.0697e-228	3.09771e-225	GO_biological_process
GO:0010646	IN.PV_Lcluster	0.328282	21505.1	25426	1.18232	0.388136	2.21861e-227	9.40763e-225	GO_biological_process
GO:0065009	IN.PV_Lcluster	0.305717	20026.9	23809	1.18885	0.363452	5.18161e-219	2.12851e-216	GO_biological_process
GO:0030029	IN.PV_Lcluster	0.054767	3587.68	5557	1.54891	0.0848293	5.14728e-217	2.05033e-214	GO_biological_process
GO:0030036	IN.PV_Lcluster	0.0452591	2964.84	4749	1.60177	0.072495	1.67904e-210	6.49148e-208	GO_biological_process
GO:0051641	IN.PV_Lcluster	0.177041	11597.6	14684	1.26612	0.224156	4.873e-206	1.83016e-203	GO_biological_process
GO:0048583	IN.PV_Lcluster	0.357411	23413.3	27186	1.16114	0.415003	1.01399e-203	3.70249e-201	GO_biological_process
GO:1902578	IN.PV_Lcluster	0.231858	15188.6	18515	1.21901	0.282637	3.66753e-199	1.30296e-196	GO_biological_process
GO:0051649	IN.PV_Lcluster	0.127342	8341.93	11009	1.31972	0.168056	4.37167e-198	1.51225e-195	GO_biological_process
GO:0048518	IN.PV_Lcluster	0.4848	31758.3	35504	1.11794	0.54198	1.00343e-188	3.38206e-186	GO_biological_process
GO:0050896	IN.PV_Lcluster	0.582894	38184.2	41828	1.09543	0.638517	2.72933e-186	8.96927e-184	GO_biological_process
GO:0007017	IN.PV_Lcluster	0.0492744	3227.87	4918	1.5236	0.0750748	6.45211e-178	2.06861e-175	GO_biological_process
GO:0044765	IN.PV_Lcluster	0.208923	13686.1	16708	1.2208	0.255053	7.94008e-177	2.48506e-174	GO_biological_process
GO:0071702	IN.PV_Lcluster	0.159803	10468.4	13206	1.26152	0.201594	4.77238e-176	1.45891e-173	GO_biological_process
GO:0035556	IN.PV_Lcluster	0.157985	10349.3	13027	1.25873	0.198861	3.85773e-170	1.1525e-167	GO_biological_process
GO:0048522	IN.PV_Lcluster	0.452876	29667	33133	1.11683	0.505786	1.8476e-162	5.39704e-160	GO_biological_process
GO:0044710	IN.PV_Lcluster	0.286285	18754	21927	1.16919	0.334722	7.01057e-161	2.00335e-158	GO_biological_process
GO:0070647	IN.PV_Lcluster	0.0822842	5390.27	7385	1.37006	0.112734	1.4655e-160	4.09873e-158	GO_biological_process
GO:0080090	IN.PV_Lcluster	0.491673	32208.5	35655	1.10701	0.544285	3.70721e-160	1.01524e-157	GO_biological_process
GO:0051128	IN.PV_Lcluster	0.245341	16071.8	19070	1.18655	0.291109	2.37475e-157	6.37062e-155	GO_biological_process
GO:0006950	IN.PV_Lcluster	0.251887	16500.6	19470	1.17995	0.297216	5.04611e-152	1.32662e-149	GO_biological_process
GO:0033554	IN.PV_Lcluster	0.130362	8539.77	10882	1.27427	0.166117	5.95368e-152	1.53453e-149	GO_biological_process
GO:0050790	IN.PV_Lcluster	0.22075	14460.9	17303	1.19654	0.264136	1.44494e-151	3.65263e-149	GO_biological_process
GO:0031323	IN.PV_Lcluster	0.492738	32278.3	35625	1.10368	0.543827	3.76291e-151	9.33272e-149	GO_biological_process
GO:0044085	IN.PV_Lcluster	0.212627	13928.8	16731	1.20118	0.255404	3.99991e-151	9.73681e-149	GO_biological_process
GO:1902531	IN.PV_Lcluster	0.183065	11992.2	14623	1.21937	0.223225	4.26633e-148	1.01965e-145	GO_biological_process
GO:0048519	IN.PV_Lcluster	0.431208	28247.6	31502	1.11521	0.480888	1.47962e-144	3.47315e-142	GO_biological_process
GO:0061024	IN.PV_Lcluster	0.0952519	6239.76	8244	1.3212	0.125847	3.22931e-144	7.44725e-142	GO_biological_process
GO:0043065	IN.PV_Lcluster	0.0618623	4052.47	5698	1.40605	0.0869817	8.43815e-141	1.9124e-138	GO_biological_process
GO:0051716	IN.PV_Lcluster	0.495772	32477.1	35699	1.09921	0.544956	2.77017e-140	6.17184e-138	GO_biological_process
GO:0010942	IN.PV_Lcluster	0.0670523	4392.46	6066	1.381	0.0925994	4.0259e-136	8.82008e-134	GO_biological_process
GO:0043068	IN.PV_Lcluster	0.0623843	4086.67	5708	1.39674	0.0871344	5.07727e-136	1.09411e-133	GO_biological_process
GO:0022607	IN.PV_Lcluster	0.199505	13069.2	15649	1.1974	0.238887	1.88315e-134	3.99259e-132	GO_biological_process
GO:0033036	IN.PV_Lcluster	0.192008	12578.1	15095	1.2001	0.23043	1.31692e-131	2.74776e-129	GO_biological_process
GO:0060255	IN.PV_Lcluster	0.489891	32091.8	35207	1.09707	0.537446	3.16129e-131	6.49299e-129	GO_biological_process
GO:0019222	IN.PV_Lcluster	0.516339	33824.3	36933	1.09191	0.563794	3.32656e-131	6.72732e-129	GO_biological_process
GO:0006807	IN.PV_Lcluster	0.429815	28156.3	31233	1.10927	0.476781	1.47182e-129	2.93137e-127	GO_biological_process
GO:0016310	IN.PV_Lcluster	0.122776	8042.8	10142	1.261	0.154821	4.05522e-129	7.9561e-127	GO_biological_process
GO:0048523	IN.PV_Lcluster	0.409612	26832.8	29887	1.11382	0.456234	4.71201e-129	9.10873e-127	GO_biological_process
GO:0044093	IN.PV_Lcluster	0.178289	11679.4	14096	1.20691	0.21518	3.59471e-128	6.84819e-126	GO_biological_process
GO:1902532	IN.PV_Lcluster	0.0516484	3383.38	4820	1.42461	0.0735788	1.28232e-126	2.40802e-124	GO_biological_process
GO:0033043	IN.PV_Lcluster	0.101274	6634.25	8536	1.28666	0.130305	2.14869e-124	3.97811e-122	GO_biological_process
GO:0000226	IN.PV_Lcluster	0.0331364	2170.7	3334	1.53591	0.0508945	3.12531e-123	5.70586e-121	GO_biological_process
GO:0032868	IN.PV_Lcluster	0.0183761	1203.78	2083	1.73038	0.0317976	3.03501e-119	5.4651e-117	GO_biological_process
GO:0019637	IN.PV_Lcluster	0.0815125	5339.72	7032	1.31692	0.107346	1.11839e-118	1.98665e-116	GO_biological_process
GO:0034641	IN.PV_Lcluster	0.391395	25639.5	28517	1.11223	0.435321	2.58162e-116	4.52472e-114	GO_biological_process
GO:0042981	IN.PV_Lcluster	0.142586	9340.53	11435	1.22423	0.174559	9.8307e-115	1.70032e-112	GO_biological_process
GO:0032446	IN.PV_Lcluster	0.0659267	4318.72	5834	1.35086	0.0890578	1.47443e-114	2.51706e-112	GO_biological_process
GO:0006887	IN.PV_Lcluster	0.058276	3817.54	5253	1.37602	0.0801887	1.61285e-114	2.71806e-112	GO_biological_process
GO:0043085	IN.PV_Lcluster	0.146293	9583.37	11695	1.22034	0.178528	2.57238e-114	4.28024e-112	GO_biological_process
GO:0010256	IN.PV_Lcluster	0.0468658	3070.08	4358	1.41951	0.0665262	6.56259e-112	1.07832e-109	GO_biological_process
GO:0045184	IN.PV_Lcluster	0.109904	7199.61	9060	1.2584	0.138304	7.20447e-112	1.16917e-109	GO_biological_process
GO:0010941	IN.PV_Lcluster	0.156378	10244	12370	1.20753	0.188832	3.21159e-110	5.14834e-108	GO_biological_process
GO:0008104	IN.PV_Lcluster	0.163384	10702.9	12860	1.20154	0.196312	9.51774e-110	1.50736e-107	GO_biological_process
GO:0044802	IN.PV_Lcluster	0.0733575	4805.5	6356	1.32265	0.0970263	1.24132e-109	1.94252e-107	GO_biological_process
GO:0032268	IN.PV_Lcluster	0.229461	15031.5	17455	1.16123	0.266456	9.71736e-109	1.50276e-106	GO_biological_process
GO:0051246	IN.PV_Lcluster	0.24373	15966.3	18433	1.1545	0.281386	2.36233e-108	3.61079e-106	GO_biological_process
GO:0043067	IN.PV_Lcluster	0.144139	9442.23	11483	1.21613	0.175292	2.66683e-108	4.02937e-106	GO_biological_process
GO:0015031	IN.PV_Lcluster	0.102125	6689.98	8449	1.26293	0.128977	1.35601e-106	2.02554e-104	GO_biological_process
GO:0032940	IN.PV_Lcluster	0.0785108	5143.08	6716	1.30583	0.102522	1.37385e-106	2.02914e-104	GO_biological_process
GO:0048193	IN.PV_Lcluster	0.0266961	1748.81	2721	1.55592	0.0415369	8.21059e-106	1.1992e-103	GO_biological_process
GO:0030705	IN.PV_Lcluster	0.0117445	769.357	1443	1.87559	0.0220278	1.75591e-105	2.53642e-103	GO_biological_process
GO:0009968	IN.PV_Lcluster	0.128265	8402.37	10313	1.22739	0.157431	2.2718e-104	3.24595e-102	GO_biological_process
GO:0002446	IN.PV_Lcluster	0.0318581	2086.96	3122	1.49596	0.0476583	1.13792e-102	1.60838e-100	GO_biological_process
GO:0016567	IN.PV_Lcluster	0.0591887	3877.33	5230	1.34887	0.0798376	3.50976e-101	4.90806e-99	GO_biological_process
GO:0008610	IN.PV_Lcluster	0.0507257	3322.94	4584	1.3795	0.0699762	8.25819e-101	1.14267e-98	GO_biological_process
GO:0090407	IN.PV_Lcluster	0.0432795	2835.15	4010	1.41439	0.0612139	9.2416e-101	1.26543e-98	GO_biological_process
GO:0051056	IN.PV_Lcluster	0.0381213	2497.25	3591	1.43798	0.0548177	5.06197e-98	6.85976e-96	GO_biological_process
GO:2001233	IN.PV_Lcluster	0.0335051	2194.85	3227	1.47026	0.0492612	5.49608e-98	7.37204e-96	GO_biological_process
GO:0042119	IN.PV_Lcluster	0.032205	2109.68	3123	1.48032	0.0476736	7.28038e-98	9.66673e-96	GO_biological_process
GO:0002444	IN.PV_Lcluster	0.0337007	2207.66	3241	1.46807	0.0494749	1.00512e-97	1.32123e-95	GO_biological_process
GO:0036230	IN.PV_Lcluster	0.0322298	2111.31	3124	1.47965	0.0476888	1.08643e-97	1.41397e-95	GO_biological_process
GO:0043933	IN.PV_Lcluster	0.183916	12047.9	14168	1.17597	0.216279	1.49565e-97	1.92748e-95	GO_biological_process
GO:0006468	IN.PV_Lcluster	0.102785	6733.24	8409	1.24888	0.128366	9.55321e-97	1.21919e-94	GO_biological_process
GO:0043312	IN.PV_Lcluster	0.0309781	2029.32	3018	1.4872	0.0460707	1.4093e-96	1.78128e-94	GO_biological_process
GO:0002252	IN.PV_Lcluster	0.0630388	4129.54	5485	1.32823	0.0837302	1.93231e-96	2.41906e-94	GO_biological_process
GO:2001242	IN.PV_Lcluster	0.0105973	694.206	1304	1.8784	0.019906	8.54531e-96	1.0597e-93	GO_biological_process
GO:0030030	IN.PV_Lcluster	0.132356	8670.39	10512	1.2124	0.160469	5.35714e-95	6.58128e-93	GO_biological_process
GO:0007169	IN.PV_Lcluster	0.0620552	4065.11	5400	1.32838	0.0824327	6.13198e-95	7.46342e-93	GO_biological_process
GO:0043434	IN.PV_Lcluster	0.0340091	2227.87	3249	1.45835	0.049597	6.83777e-95	8.2461e-93	GO_biological_process
GO:0009057	IN.PV_Lcluster	0.0748903	4905.91	6354	1.29517	0.0969958	8.36634e-95	9.99778e-93	GO_biological_process
GO:0023052	IN.PV_Lcluster	0.440338	28845.6	31462	1.0907	0.480277	5.44976e-94	6.45379e-92	GO_biological_process
GO:0002283	IN.PV_Lcluster	0.0312465	2046.9	3023	1.47687	0.046147	1.16185e-93	1.36361e-91	GO_biological_process
GO:0006644	IN.PV_Lcluster	0.0366096	2398.22	3441	1.43481	0.0525279	8.38332e-93	9.7521e-91	GO_biological_process
GO:0044700	IN.PV_Lcluster	0.440119	28831.3	31421	1.08982	0.479651	3.85388e-92	4.44379e-90	GO_biological_process
GO:0023057	IN.PV_Lcluster	0.140603	9210.6	11059	1.20068	0.168819	2.29626e-91	2.62473e-89	GO_biological_process
GO:0007154	IN.PV_Lcluster	0.446529	29251.2	31830	1.08816	0.485895	3.49591e-91	3.96153e-89	GO_biological_process
GO:0010648	IN.PV_Lcluster	0.140396	9197.08	11042	1.2006	0.16856	3.86488e-91	4.34221e-89	GO_biological_process
GO:0060341	IN.PV_Lcluster	0.0910974	5967.61	7506	1.25779	0.114581	1.21554e-90	1.35409e-88	GO_biological_process
GO:0030163	IN.PV_Lcluster	0.0486552	3187.3	4352	1.36542	0.0664346	5.44045e-90	6.00964e-88	GO_biological_process
GO:0008654	IN.PV_Lcluster	0.0232722	1524.52	2361	1.54869	0.0360414	5.65283e-90	6.19221e-88	GO_biological_process
GO:0043299	IN.PV_Lcluster	0.0328467	2151.72	3128	1.45372	0.0477499	6.66232e-90	7.23771e-88	GO_biological_process
GO:0009893	IN.PV_Lcluster	0.311812	20426.2	22830	1.11768	0.348507	6.88478e-90	7.41807e-88	GO_biological_process
GO:0032869	IN.PV_Lcluster	0.0134356	880.14	1527	1.73495	0.0233101	3.20491e-88	3.42508e-86	GO_biological_process
GO:0071375	IN.PV_Lcluster	0.0245785	1610.09	2458	1.52662	0.0375221	3.46942e-88	3.67787e-86	GO_biological_process
GO:0044265	IN.PV_Lcluster	0.0628585	4117.73	5405	1.31262	0.082509	9.20524e-88	9.68023e-86	GO_biological_process
GO:0045055	IN.PV_Lcluster	0.0521239	3414.53	4598	1.3466	0.0701899	1.44471e-87	1.5072e-85	GO_biological_process
GO:0006650	IN.PV_Lcluster	0.0316205	2071.39	3016	1.45602	0.0460402	2.58154e-87	2.672e-85	GO_biological_process
GO:1902580	IN.PV_Lcluster	0.0811037	5312.94	6746	1.26973	0.10298	4.07313e-87	4.18291e-85	GO_biological_process
GO:0023056	IN.PV_Lcluster	0.167592	10978.6	12907	1.17565	0.197029	5.80421e-87	5.91444e-85	GO_biological_process
GO:0002275	IN.PV_Lcluster	0.0337272	2209.4	3179	1.43885	0.0485284	7.53763e-87	7.6217e-85	GO_biological_process
GO:0046903	IN.PV_Lcluster	0.0880593	5768.59	7250	1.25681	0.110673	9.41427e-87	9.44661e-85	GO_biological_process
GO:0006139	IN.PV_Lcluster	0.355334	23277.2	25704	1.10425	0.39238	2.16942e-86	2.16038e-84	GO_biological_process
GO:0044711	IN.PV_Lcluster	0.104699	6858.65	8448	1.23173	0.128961	3.00835e-86	2.97329e-84	GO_biological_process
GO:1901575	IN.PV_Lcluster	0.122002	7992.09	9683	1.21157	0.147814	5.24515e-86	5.14534e-84	GO_biological_process
GO:0006629	IN.PV_Lcluster	0.101476	6647.48	8206	1.23445	0.125267	3.32997e-85	3.2424e-83	GO_biological_process
GO:0031325	IN.PV_Lcluster	0.292741	19176.9	21457	1.1189	0.327548	7.94476e-84	7.67896e-82	GO_biological_process
GO:1901576	IN.PV_Lcluster	0.391077	25618.7	28040	1.09451	0.428039	3.67689e-83	3.52794e-81	GO_biological_process
GO:0032879	IN.PV_Lcluster	0.263832	17283.1	19485	1.1274	0.297445	4.93775e-83	4.70338e-81	GO_biological_process
GO:0010647	IN.PV_Lcluster	0.166872	10931.5	12810	1.17185	0.195549	5.57774e-83	5.27477e-81	GO_biological_process
GO:0006974	IN.PV_Lcluster	0.0560841	3673.96	4859	1.32255	0.0741741	1.29e-82	1.21122e-80	GO_biological_process
GO:0046578	IN.PV_Lcluster	0.0254619	1667.95	2498	1.49764	0.0381327	2.17593e-82	2.02855e-80	GO_biological_process
GO:0031399	IN.PV_Lcluster	0.17722	11609.3	13523	1.16484	0.206433	2.51286e-82	2.32617e-80	GO_biological_process
GO:1901360	IN.PV_Lcluster	0.385121	25228.5	27629	1.09515	0.421765	3.55947e-82	3.27197e-80	GO_biological_process
GO:0007165	IN.PV_Lcluster	0.407069	26666.3	29079	1.09048	0.4439	1.18991e-81	1.08621e-79	GO_biological_process
GO:0043632	IN.PV_Lcluster	0.04057	2657.66	3675	1.3828	0.0561	2.06059e-81	1.86803e-79	GO_biological_process
GO:0019941	IN.PV_Lcluster	0.0401134	2627.75	3636	1.38369	0.0555047	7.91133e-81	7.12291e-79	GO_biological_process
GO:0044255	IN.PV_Lcluster	0.0826346	5413.23	6793	1.25489	0.103697	6.78406e-80	6.06642e-78	GO_biological_process
GO:0010970	IN.PV_Lcluster	0.00995341	652.028	1184	1.81587	0.0180741	5.44017e-79	4.83182e-77	GO_biological_process
GO:0006511	IN.PV_Lcluster	0.0400302	2622.3	3617	1.37933	0.0552146	5.76407e-79	5.08515e-77	GO_biological_process
GO:0007015	IN.PV_Lcluster	0.0197267	1292.26	2014	1.55852	0.0307443	8.97144e-79	7.86197e-77	GO_biological_process
GO:0009967	IN.PV_Lcluster	0.153364	10046.6	11811	1.17562	0.180299	2.38522e-78	2.07641e-76	GO_biological_process
GO:2001244	IN.PV_Lcluster	0.00366002	239.761	582	2.42742	0.00888441	3.43738e-78	2.97265e-76	GO_biological_process
GO:0044257	IN.PV_Lcluster	0.0461804	3025.18	4080	1.34868	0.0622825	3.64155e-78	3.12864e-76	GO_biological_process
GO:0051049	IN.PV_Lcluster	0.185861	12175.4	14070	1.15561	0.214783	4.30504e-78	3.67466e-76	GO_biological_process
GO:0046483	IN.PV_Lcluster	0.366827	24030.1	26347	1.09642	0.402195	4.9631e-78	4.20903e-76	GO_biological_process
GO:0031326	IN.PV_Lcluster	0.37837	24786.3	27114	1.09391	0.413904	7.07042e-78	5.95773e-76	GO_biological_process
GO:0046474	IN.PV_Lcluster	0.0213674	1399.73	2138	1.52743	0.0326372	7.15471e-77	5.99036e-75	GO_biological_process
GO:0044281	IN.PV_Lcluster	0.143276	9385.7	11085	1.18105	0.169216	9.37854e-77	7.80259e-75	GO_biological_process
GO:0009058	IN.PV_Lcluster	0.396203	25954.4	28267	1.0891	0.431505	8.80994e-76	7.28344e-74	GO_biological_process
GO:0010468	IN.PV_Lcluster	0.379226	24842.3	27122	1.09177	0.414026	9.69131e-75	7.96201e-73	GO_biological_process
GO:0051336	IN.PV_Lcluster	0.115783	7584.7	9121	1.20255	0.139235	1.05405e-74	8.60588e-73	GO_biological_process
GO:0006725	IN.PV_Lcluster	0.372748	24417.9	26687	1.09293	0.407385	1.63486e-74	1.32655e-72	GO_biological_process
GO:0006888	IN.PV_Lcluster	0.0122816	804.545	1367	1.6991	0.0208677	8.2192e-74	6.62831e-72	GO_biological_process
GO:0044249	IN.PV_Lcluster	0.385376	25245.2	27514	1.08987	0.42001	1.1659e-73	9.34496e-72	GO_biological_process
GO:0097435	IN.PV_Lcluster	0.0350233	2294.3	3196	1.39301	0.0487879	1.27306e-73	1.0142e-71	GO_biological_process
GO:1903827	IN.PV_Lcluster	0.0600834	3935.94	5075	1.2894	0.0774714	1.79019e-72	1.41759e-70	GO_biological_process
GO:0009889	IN.PV_Lcluster	0.383639	25131.5	27378	1.08939	0.417934	2.2347e-72	1.75899e-70	GO_biological_process
GO:2000112	IN.PV_Lcluster	0.354916	23249.8	25455	1.09485	0.388578	7.86472e-72	6.15368e-70	GO_biological_process
GO:0051603	IN.PV_Lcluster	0.0440118	2883.12	3868	1.3416	0.0590462	1.23787e-71	9.62825e-70	GO_biological_process
GO:0045017	IN.PV_Lcluster	0.0223138	1461.73	2185	1.4948	0.0333547	1.87602e-71	1.4506e-69	GO_biological_process
GO:0048585	IN.PV_Lcluster	0.155986	10218.3	11910	1.16555	0.18181	2.0513e-71	1.57686e-69	GO_biological_process
GO:0051171	IN.PV_Lcluster	0.387473	25382.6	27616	1.08799	0.421567	2.47624e-71	1.89245e-69	GO_biological_process
GO:0046486	IN.PV_Lcluster	0.0371253	2432	3341	1.37377	0.0510014	3.52002e-71	2.6746e-69	GO_biological_process
GO:0034613	IN.PV_Lcluster	0.110468	7236.56	8704	1.20278	0.132869	4.4298e-71	3.34654e-69	GO_biological_process
GO:0070727	IN.PV_Lcluster	0.111007	7271.88	8742	1.20216	0.133449	4.72754e-71	3.55106e-69	GO_biological_process
GO:0002274	IN.PV_Lcluster	0.0391638	2565.54	3494	1.3619	0.053337	8.61076e-71	6.43116e-69	GO_biological_process
GO:0010604	IN.PV_Lcluster	0.297712	19502.5	21600	1.10755	0.329731	9.37536e-71	6.96266e-69	GO_biological_process
GO:0044248	IN.PV_Lcluster	0.108311	7095.24	8545	1.20433	0.130442	1.45363e-70	1.07348e-68	GO_biological_process
GO:0008286	IN.PV_Lcluster	0.00803962	526.659	980	1.86078	0.01496	2.14482e-70	1.57507e-68	GO_biological_process
GO:0065003	IN.PV_Lcluster	0.125036	8190.86	9725	1.1873	0.148455	3.6206e-70	2.64404e-68	GO_biological_process
GO:0044092	IN.PV_Lcluster	0.106172	6955.12	8380	1.20487	0.127923	2.20066e-69	1.59821e-67	GO_biological_process
GO:0032269	IN.PV_Lcluster	0.0977009	6400.19	7772	1.21434	0.118642	5.04333e-69	3.64256e-67	GO_biological_process
GO:0072384	IN.PV_Lcluster	0.00538124	352.514	726	2.05949	0.0110826	2.54294e-68	1.82661e-66	GO_biological_process
GO:0048584	IN.PV_Lcluster	0.198143	12980	14784	1.13898	0.225682	4.91793e-68	3.51338e-66	GO_biological_process
GO:0006643	IN.PV_Lcluster	0.0166892	1093.27	1706	1.56045	0.0260426	3.76887e-67	2.67793e-65	GO_biological_process
GO:0010556	IN.PV_Lcluster	0.360903	23642	25775	1.09022	0.393463	6.2913e-67	4.44619e-65	GO_biological_process
GO:0007163	IN.PV_Lcluster	0.0213406	1397.98	2081	1.48858	0.0317671	8.54059e-67	6.00353e-65	GO_biological_process
GO:1901652	IN.PV_Lcluster	0.0429733	2815.09	3753	1.33317	0.0572907	9.50186e-67	6.64372e-65	GO_biological_process
GO:0043393	IN.PV_Lcluster	0.0214356	1404.2	2088	1.48697	0.031874	1.0905e-66	7.58447e-65	GO_biological_process
GO:0007009	IN.PV_Lcluster	0.0234783	1538.02	2249	1.46227	0.0343317	2.11647e-66	1.46427e-64	GO_biological_process
GO:2001235	IN.PV_Lcluster	0.0142738	935.048	1502	1.60633	0.0229285	2.55642e-66	1.75938e-64	GO_biological_process
GO:0009056	IN.PV_Lcluster	0.13207	8651.63	10170	1.1755	0.155248	5.80843e-66	3.97665e-64	GO_biological_process
GO:1901653	IN.PV_Lcluster	0.0306512	2007.9	2807	1.39798	0.0428497	7.0694e-66	4.81489e-64	GO_biological_process
GO:0007167	IN.PV_Lcluster	0.0853876	5593.57	6855	1.22551	0.104644	1.00818e-65	6.83117e-64	GO_biological_process
GO:0070646	IN.PV_Lcluster	0.0226577	1484.26	2178	1.4674	0.0332479	2.15154e-65	1.45036e-63	GO_biological_process
GO:1905477	IN.PV_Lcluster	0.0120055	786.455	1306	1.66062	0.0199365	3.13988e-65	2.1058e-63	GO_biological_process
GO:0042147	IN.PV_Lcluster	0.00533813	349.69	712	2.03609	0.0108689	3.271e-65	2.1826e-63	GO_biological_process
GO:0040029	IN.PV_Lcluster	0.0156928	1028.01	1614	1.57003	0.0246382	3.73877e-65	2.48213e-63	GO_biological_process
GO:0046777	IN.PV_Lcluster	0.020365	1334.07	1993	1.49393	0.0304238	4.85542e-65	3.19841e-63	GO_biological_process
GO:0016579	IN.PV_Lcluster	0.0218538	1431.6	2112	1.47528	0.0322403	4.86635e-65	3.19841e-63	GO_biological_process
GO:1990778	IN.PV_Lcluster	0.018178	1190.8	1816	1.52502	0.0277218	6.28362e-65	4.10936e-63	GO_biological_process
GO:0002443	IN.PV_Lcluster	0.0415527	2722.03	3630	1.33356	0.0554131	1.19529e-64	7.77828e-63	GO_biological_process
GO:0032479	IN.PV_Lcluster	0.00772092	505.782	930	1.83874	0.0141967	1.21892e-64	7.89294e-63	GO_biological_process
GO:0006897	IN.PV_Lcluster	0.0499676	3273.28	4259	1.30114	0.065015	1.54428e-64	9.95075e-63	GO_biological_process
GO:1903313	IN.PV_Lcluster	0.00416499	272.84	596	2.18443	0.00909813	1.70158e-64	1.09109e-62	GO_biological_process
GO:0051726	IN.PV_Lcluster	0.106958	7006.64	8378	1.19572	0.127893	3.5808e-64	2.28493e-62	GO_biological_process
GO:0007346	IN.PV_Lcluster	0.0584372	3828.11	4880	1.27478	0.0744947	6.30057e-64	4.00101e-62	GO_biological_process
GO:0007005	IN.PV_Lcluster	0.0361072	2365.31	3211	1.35754	0.0490169	9.14031e-64	5.77642e-62	GO_biological_process
GO:1902582	IN.PV_Lcluster	0.0514283	3368.96	4358	1.29357	0.0665262	2.12504e-63	1.33654e-61	GO_biological_process
GO:0030031	IN.PV_Lcluster	0.0383489	2512.16	3378	1.34466	0.0515662	2.52396e-63	1.57988e-61	GO_biological_process
GO:0031032	IN.PV_Lcluster	0.0092814	608.006	1063	1.74834	0.016227	2.82234e-63	1.75828e-61	GO_biological_process
GO:0016197	IN.PV_Lcluster	0.0200443	1313.06	1957	1.49041	0.0298742	3.36251e-63	2.08492e-61	GO_biological_process
GO:0051338	IN.PV_Lcluster	0.106823	6997.79	8357	1.19423	0.127572	3.61406e-63	2.23037e-61	GO_biological_process
GO:0019219	IN.PV_Lcluster	0.368784	24158.3	26222	1.08543	0.400287	2.6446e-62	1.62445e-60	GO_biological_process
GO:0072659	IN.PV_Lcluster	0.0175114	1147.14	1746	1.52205	0.0266532	6.16084e-62	3.76671e-60	GO_biological_process
GO:0010638	IN.PV_Lcluster	0.0499675	3273.27	4237	1.29442	0.0646791	6.88739e-62	4.19142e-60	GO_biological_process
GO:0065008	IN.PV_Lcluster	0.338522	22175.9	24185	1.0906	0.369192	2.99793e-61	1.81603e-59	GO_biological_process
GO:0043254	IN.PV_Lcluster	0.0380166	2490.39	3337	1.33995	0.0509403	3.38661e-61	2.04207e-59	GO_biological_process
GO:0046512	IN.PV_Lcluster	0.000483064	31.6446	163	5.15096	0.00248825	3.46556e-61	2.08013e-59	GO_biological_process
GO:0002376	IN.PV_Lcluster	0.182398	11948.5	13601	1.1383	0.207623	5.4885e-61	3.27938e-59	GO_biological_process
GO:0042325	IN.PV_Lcluster	0.157042	10287.5	11846	1.1515	0.180833	8.08322e-61	4.80787e-59	GO_biological_process
GO:0045859	IN.PV_Lcluster	0.0862468	5649.85	6864	1.2149	0.104781	1.11694e-60	6.6136e-59	GO_biological_process
GO:0032147	IN.PV_Lcluster	0.0369268	2419	3250	1.34353	0.0496123	1.37388e-60	8.0985e-59	GO_biological_process
GO:0061572	IN.PV_Lcluster	0.00514303	336.91	675	2.0035	0.0103041	1.68292e-59	9.87587e-58	GO_biological_process
GO:0009247	IN.PV_Lcluster	0.00587603	384.927	743	1.93023	0.0113421	2.25627e-59	1.31816e-57	GO_biological_process
GO:1901990	IN.PV_Lcluster	0.0317003	2076.62	2843	1.36905	0.0433993	2.58158e-59	1.50154e-57	GO_biological_process
GO:0002263	IN.PV_Lcluster	0.0434172	2844.18	3728	1.31075	0.0569091	2.75379e-59	1.59465e-57	GO_biological_process
GO:0090205	IN.PV_Lcluster	0.00048232	31.5958	160	5.06396	0.00244245	3.85195e-59	2.22078e-57	GO_biological_process
GO:0018193	IN.PV_Lcluster	0.089343	5852.68	7068	1.20765	0.107895	4.49643e-59	2.58103e-57	GO_biological_process
GO:0034312	IN.PV_Lcluster	0.0005189	33.9921	165	4.85407	0.00251878	1.67191e-58	9.55535e-57	GO_biological_process
GO:0051174	IN.PV_Lcluster	0.182788	11974.1	13589	1.13487	0.20744	2.69787e-58	1.53521e-56	GO_biological_process
GO:0006661	IN.PV_Lcluster	0.0133213	872.653	1383	1.58482	0.0211119	4.48028e-58	2.5385e-56	GO_biological_process
GO:0051607	IN.PV_Lcluster	0.00950616	622.729	1060	1.70218	0.0161812	7.35844e-58	4.15136e-56	GO_biological_process
GO:0051345	IN.PV_Lcluster	0.0765989	5017.84	6141	1.22383	0.0937443	8.9674e-58	5.03746e-56	GO_biological_process
GO:0006886	IN.PV_Lcluster	0.054759	3587.16	4553	1.26925	0.069503	1.43114e-57	8.00523e-56	GO_biological_process
GO:0031400	IN.PV_Lcluster	0.0643231	4213.68	5251	1.24618	0.0801581	1.61595e-57	9.00068e-56	GO_biological_process
GO:0051220	IN.PV_Lcluster	0.00163981	107.421	311	2.89516	0.00474751	1.71097e-57	9.48974e-56	GO_biological_process
GO:0009123	IN.PV_Lcluster	0.0179499	1175.87	1757	1.49422	0.0268211	1.77838e-57	9.8222e-56	GO_biological_process
GO:0032880	IN.PV_Lcluster	0.101933	6677.43	7944	1.18968	0.121268	2.05844e-57	1.13214e-55	GO_biological_process
GO:0043087	IN.PV_Lcluster	0.056286	3687.18	4659	1.26357	0.0711211	6.48201e-57	3.55025e-55	GO_biological_process
GO:0006915	IN.PV_Lcluster	0.0871378	5708.22	6885	1.20615	0.105102	9.51084e-57	5.18755e-55	GO_biological_process
GO:0033674	IN.PV_Lcluster	0.0623447	4084.07	5099	1.24851	0.0778378	1.12601e-56	6.11627e-55	GO_biological_process
GO:0043549	IN.PV_Lcluster	0.0940554	6161.38	7375	1.19697	0.112582	1.60208e-56	8.66637e-55	GO_biological_process
GO:0051129	IN.PV_Lcluster	0.0672476	4405.26	5453	1.23784	0.0832417	1.7503e-56	9.42937e-55	GO_biological_process
GO:0016050	IN.PV_Lcluster	0.0269176	1763.32	2451	1.38999	0.0374153	9.3067e-56	4.99333e-54	GO_biological_process
GO:0046467	IN.PV_Lcluster	0.0118732	777.788	1251	1.60841	0.0190969	1.07367e-55	5.73717e-54	GO_biological_process
GO:1902533	IN.PV_Lcluster	0.10088	6608.46	7845	1.18711	0.119756	2.43336e-55	1.295e-53	GO_biological_process
GO:0070925	IN.PV_Lcluster	0.0514155	3368.13	4287	1.27281	0.0654424	2.58741e-55	1.37143e-53	GO_biological_process
GO:0008088	IN.PV_Lcluster	0.00337364	221	490	2.21719	0.00748	4.52472e-55	2.38865e-53	GO_biological_process
GO:0016311	IN.PV_Lcluster	0.0300112	1965.97	2682	1.36421	0.0409416	8.15113e-55	4.28586e-53	GO_biological_process
GO:0051130	IN.PV_Lcluster	0.137327	8996.01	10393	1.15529	0.158652	1.07661e-54	5.63825e-53	GO_biological_process
GO:0002366	IN.PV_Lcluster	0.0427076	2797.69	3634	1.29893	0.0554741	2.84107e-54	1.48198e-52	GO_biological_process
GO:0019220	IN.PV_Lcluster	0.181404	11883.4	13434	1.13049	0.205074	2.9058e-54	1.50975e-52	GO_biological_process
GO:0051640	IN.PV_Lcluster	0.0428501	2807.02	3644	1.29817	0.0556268	3.34964e-54	1.7335e-52	GO_biological_process
GO:2001243	IN.PV_Lcluster	0.00666504	436.613	796	1.82312	0.0121512	3.40633e-54	1.75593e-52	GO_biological_process
GO:1902903	IN.PV_Lcluster	0.029778	1950.7	2659	1.3631	0.0405905	4.34029e-54	2.22864e-52	GO_biological_process
GO:0032271	IN.PV_Lcluster	0.0159811	1046.89	1579	1.50828	0.0241039	6.09142e-54	3.11563e-52	GO_biological_process
GO:0051248	IN.PV_Lcluster	0.103507	6780.56	8012	1.18161	0.122306	8.50483e-54	4.33318e-52	GO_biological_process
GO:0051646	IN.PV_Lcluster	0.00262532	171.98	409	2.37819	0.00624351	2.4876e-53	1.26253e-51	GO_biological_process
GO:0032989	IN.PV_Lcluster	0.104356	6836.14	8066	1.17991	0.12313	2.55109e-53	1.28977e-51	GO_biological_process
GO:0006091	IN.PV_Lcluster	0.0281653	1845.05	2529	1.37069	0.038606	3.7468e-53	1.88704e-51	GO_biological_process
GO:0045542	IN.PV_Lcluster	0.000419221	27.4623	141	5.13431	0.00215241	5.09983e-53	2.55867e-51	GO_biological_process
GO:0009126	IN.PV_Lcluster	0.0155271	1017.15	1534	1.50814	0.023417	2.05181e-52	1.02551e-50	GO_biological_process
GO:1903829	IN.PV_Lcluster	0.0393839	2579.96	3370	1.30622	0.0514441	2.69108e-52	1.33994e-50	GO_biological_process
GO:0009167	IN.PV_Lcluster	0.0155111	1016.1	1532	1.50773	0.0233865	2.76527e-52	1.37168e-50	GO_biological_process
GO:0051252	IN.PV_Lcluster	0.335445	21974.3	23819	1.08395	0.363604	3.17788e-52	1.57042e-50	GO_biological_process
GO:0006955	IN.PV_Lcluster	0.101065	6620.59	7820	1.18116	0.119375	3.46019e-52	1.70353e-50	GO_biological_process
GO:0007018	IN.PV_Lcluster	0.0224264	1469.11	2079	1.41515	0.0317366	3.64958e-52	1.79006e-50	GO_biological_process
GO:0010389	IN.PV_Lcluster	0.0142658	934.521	1430	1.5302	0.0218294	4.45004e-52	2.17456e-50	GO_biological_process
GO:0006470	IN.PV_Lcluster	0.0222289	1456.17	2063	1.41673	0.0314923	4.52416e-52	2.2026e-50	GO_biological_process
GO:0006656	IN.PV_Lcluster	0.00261129	171.061	404	2.36174	0.00616719	5.41898e-52	2.6285e-50	GO_biological_process
GO:0051017	IN.PV_Lcluster	0.00477294	312.666	615	1.96696	0.00938817	6.71131e-52	3.24339e-50	GO_biological_process
GO:0000186	IN.PV_Lcluster	0.00582776	381.765	712	1.86502	0.0108689	6.8337e-52	3.29044e-50	GO_biological_process
GO:0034311	IN.PV_Lcluster	0.000805008	52.7344	196	3.71674	0.002992	9.76153e-52	4.68304e-50	GO_biological_process
GO:0051656	IN.PV_Lcluster	0.0376112	2463.84	3231	1.31137	0.0493222	1.70993e-51	8.17347e-50	GO_biological_process
GO:0051347	IN.PV_Lcluster	0.0744665	4878.15	5921	1.21378	0.0903859	1.77155e-51	8.43734e-50	GO_biological_process
GO:1901987	IN.PV_Lcluster	0.0341576	2237.6	2971	1.32776	0.0453532	2.15315e-51	1.02177e-49	GO_biological_process
GO:0035095	IN.PV_Lcluster	0.000537053	35.1812	157	4.4626	0.00239665	3.03923e-51	1.43707e-49	GO_biological_process
GO:0034380	IN.PV_Lcluster	0.000613202	40.1697	168	4.18226	0.00256457	4.68448e-51	2.20708e-49	GO_biological_process
GO:0012501	IN.PV_Lcluster	0.0921938	6039.43	7179	1.18869	0.10959	4.75728e-51	2.23337e-49	GO_biological_process
GO:0031346	IN.PV_Lcluster	0.049015	3210.87	4072	1.26819	0.0621604	4.77841e-51	2.23531e-49	GO_biological_process
GO:0016482	IN.PV_Lcluster	0.0106144	695.326	1123	1.61507	0.0171429	6.54507e-51	3.05088e-49	GO_biological_process
GO:0042994	IN.PV_Lcluster	0.000924869	60.5863	210	3.46613	0.00320572	1.08288e-50	5.02889e-49	GO_biological_process
GO:0051493	IN.PV_Lcluster	0.0457704	2998.32	3830	1.27738	0.0584661	1.0865e-50	5.02889e-49	GO_biological_process
GO:0035023	IN.PV_Lcluster	0.0149694	980.614	1479	1.50824	0.0225774	1.36785e-50	6.30892e-49	GO_biological_process
GO:0006664	IN.PV_Lcluster	0.00895447	586.589	981	1.67238	0.0149753	1.49976e-50	6.89311e-49	GO_biological_process
GO:1901889	IN.PV_Lcluster	0.00209701	137.371	346	2.51872	0.0052818	1.59588e-50	7.30934e-49	GO_biological_process
GO:0007029	IN.PV_Lcluster	0.0030356	198.856	443	2.22774	0.00676253	1.83145e-50	8.35918e-49	GO_biological_process
GO:0007049	IN.PV_Lcluster	0.115517	7567.27	8812	1.16449	0.134518	2.51968e-50	1.14606e-48	GO_biological_process
GO:0071822	IN.PV_Lcluster	0.109969	7203.87	8423	1.16923	0.12858	2.58601e-50	1.17218e-48	GO_biological_process
GO:0032480	IN.PV_Lcluster	0.00226829	148.591	363	2.44294	0.00554131	5.005e-50	2.26085e-48	GO_biological_process
GO:0090304	IN.PV_Lcluster	0.319116	20904.6	22685	1.08517	0.346294	6.06114e-50	2.72855e-48	GO_biological_process
GO:0001932	IN.PV_Lcluster	0.145656	9541.67	10901	1.14246	0.166407	1.10057e-49	4.93753e-48	GO_biological_process
GO:0045860	IN.PV_Lcluster	0.0589306	3860.43	4780	1.23821	0.0729682	1.94463e-49	8.69461e-48	GO_biological_process
GO:0046580	IN.PV_Lcluster	0.00616557	403.894	733	1.81483	0.0111895	2.26025e-49	1.00715e-47	GO_biological_process
GO:0006670	IN.PV_Lcluster	0.000710561	46.5474	179	3.84554	0.00273249	2.30154e-49	1.02209e-47	GO_biological_process
GO:0022411	IN.PV_Lcluster	0.0278273	1822.91	2476	1.35827	0.0377969	2.39394e-49	1.05954e-47	GO_biological_process
GO:0046034	IN.PV_Lcluster	0.0112708	738.327	1168	1.58196	0.0178299	6.67388e-49	2.9439e-47	GO_biological_process
GO:0072657	IN.PV_Lcluster	0.0356531	2335.57	3062	1.31103	0.0467424	1.02221e-48	4.49397e-47	GO_biological_process
GO:0006672	IN.PV_Lcluster	0.00656699	430.19	765	1.77828	0.011678	1.97969e-48	8.67435e-47	GO_biological_process
GO:0009161	IN.PV_Lcluster	0.0171149	1121.16	1637	1.46009	0.0249893	3.36394e-48	1.46907e-46	GO_biological_process
GO:0051654	IN.PV_Lcluster	0.00161932	106.079	288	2.71497	0.00439641	3.48943e-48	1.51883e-46	GO_biological_process
GO:0071900	IN.PV_Lcluster	0.0549192	3597.65	4476	1.24415	0.0683275	3.73154e-48	1.61885e-46	GO_biological_process
GO:0031324	IN.PV_Lcluster	0.236313	15480.4	17077	1.10314	0.260686	4.85402e-48	2.09888e-46	GO_biological_process
GO:0043547	IN.PV_Lcluster	0.0452664	2965.31	3769	1.27103	0.057535	4.97164e-48	2.1427e-46	GO_biological_process
GO:1905475	IN.PV_Lcluster	0.0170659	1117.95	1632	1.45981	0.024913	5.18247e-48	2.22626e-46	GO_biological_process
GO:0023014	IN.PV_Lcluster	0.0448625	2938.85	3739	1.27227	0.057077	5.33486e-48	2.28426e-46	GO_biological_process
GO:0015711	IN.PV_Lcluster	0.0359908	2357.69	3079	1.30594	0.0470019	1.04091e-47	4.44246e-46	GO_biological_process
GO:0080134	IN.PV_Lcluster	0.127293	8338.69	9598	1.15102	0.146516	1.08321e-47	4.60804e-46	GO_biological_process
GO:0051050	IN.PV_Lcluster	0.0955203	6257.34	7372	1.17814	0.112536	1.32709e-47	5.62729e-46	GO_biological_process
GO:0060354	IN.PV_Lcluster	9.3098e-05	6.09867	69	11.314	0.00105331	2.11779e-47	8.95125e-46	GO_biological_process
GO:0051058	IN.PV_Lcluster	0.0073717	482.905	831	1.72083	0.0126855	2.44294e-47	1.02925e-45	GO_biological_process
GO:0034465	IN.PV_Lcluster	0.000592607	38.8205	159	4.09578	0.00242718	2.53858e-47	1.06612e-45	GO_biological_process
GO:1902749	IN.PV_Lcluster	0.0151862	994.819	1478	1.4857	0.0225621	2.75543e-47	1.15077e-45	GO_biological_process
GO:0006811	IN.PV_Lcluster	0.1212	7939.58	9168	1.15472	0.139952	2.75765e-47	1.15077e-45	GO_biological_process
GO:0006090	IN.PV_Lcluster	0.00416302	272.711	542	1.98745	0.0082738	3.7018e-47	1.53988e-45	GO_biological_process
GO:0022406	IN.PV_Lcluster	0.0135467	887.418	1345	1.51563	0.0205318	4.19458e-47	1.73936e-45	GO_biological_process
GO:0044087	IN.PV_Lcluster	0.100087	6556.53	7683	1.17181	0.117283	9.12909e-47	3.77364e-45	GO_biological_process
GO:0050776	IN.PV_Lcluster	0.0696091	4559.95	5520	1.21054	0.0842645	1.18723e-46	4.8922e-45	GO_biological_process
GO:0010903	IN.PV_Lcluster	9.95048e-05	6.51836	70	10.7389	0.00106857	1.28523e-46	5.2795e-45	GO_biological_process
GO:0032535	IN.PV_Lcluster	0.0360607	2362.26	3072	1.30045	0.046895	3.08046e-46	1.26145e-44	GO_biological_process
GO:0009615	IN.PV_Lcluster	0.0170585	1117.47	1620	1.44971	0.0247298	4.16905e-46	1.70193e-44	GO_biological_process
GO:1902115	IN.PV_Lcluster	0.0144248	944.943	1409	1.4911	0.0215088	7.04128e-46	2.86556e-44	GO_biological_process
GO:0006355	IN.PV_Lcluster	0.323871	21216.1	22922	1.0804	0.349911	9.99801e-46	4.05629e-44	GO_biological_process
GO:0010887	IN.PV_Lcluster	0.000461222	30.2137	137	4.53437	0.00209135	1.08568e-45	4.39115e-44	GO_biological_process
GO:0035195	IN.PV_Lcluster	0.00326279	213.739	451	2.11005	0.00688465	1.40831e-45	5.67861e-44	GO_biological_process
GO:0009894	IN.PV_Lcluster	0.0521715	3417.65	4250	1.24354	0.0648776	1.67694e-45	6.74109e-44	GO_biological_process
GO:0097581	IN.PV_Lcluster	0.00495136	324.353	609	1.87758	0.00929657	1.84292e-45	7.38572e-44	GO_biological_process
GO:0098930	IN.PV_Lcluster	0.00280018	183.435	405	2.20787	0.00618245	2.03893e-45	8.14641e-44	GO_biological_process
GO:2001141	IN.PV_Lcluster	0.32543	21318.2	23019	1.07978	0.351392	2.30437e-45	9.17909e-44	GO_biological_process
GO:2001234	IN.PV_Lcluster	0.0200438	1313.03	1849	1.40819	0.0282256	2.62337e-45	1.04182e-43	GO_biological_process
GO:0060213	IN.PV_Lcluster	0.00111613	73.1153	223	3.04998	0.00340416	4.16207e-45	1.64791e-43	GO_biological_process
GO:0009141	IN.PV_Lcluster	0.0157979	1034.89	1514	1.46296	0.0231117	4.42112e-45	1.74521e-43	GO_biological_process
GO:0008219	IN.PV_Lcluster	0.0967013	6334.71	7423	1.1718	0.113314	4.47129e-45	1.75973e-43	GO_biological_process
GO:1903506	IN.PV_Lcluster	0.325072	21294.8	22989	1.07956	0.350934	4.69823e-45	1.84353e-43	GO_biological_process
GO:0042326	IN.PV_Lcluster	0.0543501	3560.36	4403	1.23667	0.0672132	5.52332e-45	2.16084e-43	GO_biological_process
GO:0051247	IN.PV_Lcluster	0.158696	10395.9	11727	1.12804	0.179016	8.21004e-45	3.2024e-43	GO_biological_process
GO:0016570	IN.PV_Lcluster	0.0334706	2192.59	2866	1.30713	0.0437504	1.05321e-44	4.09599e-43	GO_biological_process
GO:0006461	IN.PV_Lcluster	0.0972013	6367.46	7453	1.17048	0.113772	1.11829e-44	4.33628e-43	GO_biological_process
GO:0070271	IN.PV_Lcluster	0.0972167	6368.47	7453	1.1703	0.113772	1.35404e-44	5.23495e-43	GO_biological_process
GO:0050685	IN.PV_Lcluster	0.00170756	111.859	289	2.58362	0.00441168	1.88292e-44	7.25836e-43	GO_biological_process
GO:0043691	IN.PV_Lcluster	0.000972599	63.713	204	3.20186	0.00311412	2.32233e-44	8.92605e-43	GO_biological_process
GO:0043467	IN.PV_Lcluster	0.0106511	697.733	1094	1.56794	0.0167002	2.51136e-44	9.62445e-43	GO_biological_process
GO:0070887	IN.PV_Lcluster	0.239385	15681.7	17218	1.09797	0.262838	2.61611e-44	9.99674e-43	GO_biological_process
GO:0016569	IN.PV_Lcluster	0.0462954	3032.72	3809	1.25597	0.0581456	3.25758e-44	1.24118e-42	GO_biological_process
GO:0006914	IN.PV_Lcluster	0.0171852	1125.77	1618	1.43724	0.0246993	3.80532e-44	1.44569e-42	GO_biological_process
GO:0051881	IN.PV_Lcluster	0.00459925	301.288	572	1.89852	0.00873176	4.13447e-44	1.56621e-42	GO_biological_process
GO:0010605	IN.PV_Lcluster	0.229894	15059.9	16572	1.1004	0.252977	4.17538e-44	1.57716e-42	GO_biological_process
GO:0044271	IN.PV_Lcluster	0.289796	18984	20608	1.08555	0.314588	4.77562e-44	1.79873e-42	GO_biological_process
GO:0090285	IN.PV_Lcluster	0.000152369	9.98141	80	8.0149	0.00122123	6.11945e-44	2.29829e-42	GO_biological_process
GO:0080135	IN.PV_Lcluster	0.0691404	4529.25	5454	1.20417	0.083257	9.22869e-44	3.45616e-42	GO_biological_process
GO:0032409	IN.PV_Lcluster	0.0283731	1858.66	2475	1.3316	0.0377816	1.11337e-43	4.15776e-42	GO_biological_process
GO:0051098	IN.PV_Lcluster	0.0391251	2563.01	3277	1.27858	0.0500244	1.17874e-43	4.3894e-42	GO_biological_process
GO:1903311	IN.PV_Lcluster	0.0119895	785.406	1199	1.5266	0.0183031	1.90931e-43	7.08979e-42	GO_biological_process
GO:0016236	IN.PV_Lcluster	0.00957112	626.985	1000	1.59493	0.0152653	2.0673e-43	7.65484e-42	GO_biological_process
GO:0048925	IN.PV_Lcluster	0.000208682	13.6703	91	6.65676	0.00138914	2.17785e-43	8.04151e-42	GO_biological_process
GO:0006820	IN.PV_Lcluster	0.0451199	2955.71	3715	1.25689	0.0567106	2.25859e-43	8.27448e-42	GO_biological_process
GO:0021723	IN.PV_Lcluster	0.000198624	13.0115	89	6.84012	0.00135861	2.26612e-43	8.27448e-42	GO_biological_process
GO:0048894	IN.PV_Lcluster	0.000198624	13.0115	89	6.84012	0.00135861	2.26612e-43	8.27448e-42	GO_biological_process
GO:0061452	IN.PV_Lcluster	0.000198624	13.0115	89	6.84012	0.00135861	2.26612e-43	8.27448e-42	GO_biological_process
GO:0010608	IN.PV_Lcluster	0.0411525	2695.82	3423	1.26974	0.0522532	2.83463e-43	1.03217e-41	GO_biological_process
GO:0016441	IN.PV_Lcluster	0.00388544	254.527	503	1.97621	0.00767845	2.85008e-43	1.03493e-41	GO_biological_process
GO:0032270	IN.PV_Lcluster	0.150832	9880.71	11159	1.12937	0.170346	4.00237e-43	1.44934e-41	GO_biological_process
GO:0010901	IN.PV_Lcluster	0.00011311	7.4096	70	9.4472	0.00106857	4.20995e-43	1.52032e-41	GO_biological_process
GO:0046889	IN.PV_Lcluster	0.00644775	422.379	733	1.73541	0.0111895	4.32648e-43	1.55812e-41	GO_biological_process
GO:0016032	IN.PV_Lcluster	0.0466551	3056.28	3824	1.25119	0.0583745	4.85551e-43	1.74387e-41	GO_biological_process
GO:0055085	IN.PV_Lcluster	0.108849	7130.46	8247	1.15659	0.125893	4.95861e-43	1.77605e-41	GO_biological_process
GO:0043543	IN.PV_Lcluster	0.0131014	858.244	1286	1.49841	0.0196312	6.55439e-43	2.34123e-41	GO_biological_process
GO:0035194	IN.PV_Lcluster	0.00383604	251.291	497	1.97778	0.00758686	7.32315e-43	2.60875e-41	GO_biological_process
GO:0080058	IN.PV_Lcluster	7.99962e-05	5.24039	61	11.6404	0.000931184	8.47137e-43	3.00963e-41	GO_biological_process
GO:0090662	IN.PV_Lcluster	0.00518899	339.921	619	1.82101	0.00944923	2.27919e-42	8.07547e-41	GO_biological_process
GO:0044764	IN.PV_Lcluster	0.0474767	3110.11	3875	1.24594	0.0591531	3.95666e-42	1.39813e-40	GO_biological_process
GO:0097190	IN.PV_Lcluster	0.0268381	1758.11	2347	1.33496	0.0358277	4.03385e-42	1.42158e-40	GO_biological_process
GO:0006506	IN.PV_Lcluster	0.0013519	88.5603	244	2.75518	0.00372474	4.27667e-42	1.50312e-40	GO_biological_process
GO:0046488	IN.PV_Lcluster	0.0211409	1384.9	1912	1.38061	0.0291873	4.7257e-42	1.65652e-40	GO_biological_process
GO:0000165	IN.PV_Lcluster	0.0395476	2590.69	3293	1.27109	0.0502687	5.65399e-42	1.97664e-40	GO_biological_process
GO:0006505	IN.PV_Lcluster	0.00138359	90.6361	247	2.72518	0.00377053	7.68427e-42	2.6793e-40	GO_biological_process
GO:0090313	IN.PV_Lcluster	0.00253064	165.777	367	2.21381	0.00560237	1.4664e-41	5.09942e-40	GO_biological_process
GO:0006396	IN.PV_Lcluster	0.0611512	4005.89	4857	1.21246	0.0741436	1.52688e-41	5.29574e-40	GO_biological_process
GO:1900034	IN.PV_Lcluster	0.00637228	417.435	720	1.72482	0.010991	1.5398e-41	5.32648e-40	GO_biological_process
GO:0032990	IN.PV_Lcluster	0.0791998	5188.22	6141	1.18364	0.0937443	2.25344e-41	7.77467e-40	GO_biological_process
GO:1901214	IN.PV_Lcluster	0.0324062	2122.87	2758	1.29919	0.0421017	2.84123e-41	9.77697e-40	GO_biological_process
GO:1901699	IN.PV_Lcluster	0.0640972	4198.88	5065	1.20627	0.0773188	2.88353e-41	9.89662e-40	GO_biological_process
GO:0060491	IN.PV_Lcluster	0.019168	1255.66	1754	1.39688	0.0267754	3.15186e-41	1.07894e-39	GO_biological_process
GO:0043967	IN.PV_Lcluster	0.00358938	235.133	468	1.99036	0.00714417	4.15813e-41	1.4197e-39	GO_biological_process
GO:0018205	IN.PV_Lcluster	0.0250624	1641.79	2204	1.34244	0.0336448	5.3043e-41	1.80635e-39	GO_biological_process
GO:0010522	IN.PV_Lcluster	0.010585	693.404	1071	1.54455	0.0163491	6.8676e-41	2.33268e-39	GO_biological_process
GO:0006349	IN.PV_Lcluster	0.00126158	82.6433	231	2.79515	0.00352629	7.04453e-41	2.38661e-39	GO_biological_process
GO:0032329	IN.PV_Lcluster	0.000520835	34.1189	138	4.04468	0.00210661	9.59547e-41	3.24248e-39	GO_biological_process
GO:0051693	IN.PV_Lcluster	0.00199516	130.699	310	2.37186	0.00473225	1.19164e-40	4.01642e-39	GO_biological_process
GO:0045088	IN.PV_Lcluster	0.0305158	1999.03	2611	1.30614	0.0398577	1.45314e-40	4.88531e-39	GO_biological_process
GO:0016255	IN.PV_Lcluster	0.000422195	27.6571	123	4.44731	0.00187763	2.11786e-40	7.10185e-39	GO_biological_process
GO:0015825	IN.PV_Lcluster	0.000517966	33.9309	137	4.03761	0.00209135	2.20151e-40	7.36358e-39	GO_biological_process
GO:0046902	IN.PV_Lcluster	0.0056602	370.788	653	1.76111	0.00996825	2.2573e-40	7.53103e-39	GO_biological_process
GO:0009725	IN.PV_Lcluster	0.0804984	5273.29	6220	1.17953	0.0949502	2.39471e-40	7.96923e-39	GO_biological_process
GO:0098734	IN.PV_Lcluster	0.000950828	62.2868	193	3.09857	0.0029462	3.49171e-40	1.15905e-38	GO_biological_process
GO:0006665	IN.PV_Lcluster	0.0140644	921.331	1347	1.46202	0.0205624	3.95922e-40	1.31093e-38	GO_biological_process
GO:0022898	IN.PV_Lcluster	0.0267136	1749.96	2320	1.32575	0.0354155	7.40335e-40	2.44515e-38	GO_biological_process
GO:0008064	IN.PV_Lcluster	0.0149015	976.165	1411	1.44545	0.0215393	9.47767e-40	3.12241e-38	GO_biological_process
GO:1901564	IN.PV_Lcluster	0.14947	9791.48	11010	1.12445	0.168071	1.07654e-39	3.53778e-38	GO_biological_process
GO:0099518	IN.PV_Lcluster	0.00360278	236.011	464	1.96601	0.0070831	1.55475e-39	5.09654e-38	GO_biological_process
GO:0030832	IN.PV_Lcluster	0.015047	985.701	1421	1.44161	0.021692	1.65559e-39	5.41362e-38	GO_biological_process
GO:0018107	IN.PV_Lcluster	0.00886811	580.932	922	1.5871	0.0140746	2.10592e-39	6.86907e-38	GO_biological_process
GO:0060081	IN.PV_Lcluster	0.000956423	62.6533	192	3.06448	0.00293094	2.33176e-39	7.58688e-38	GO_biological_process
GO:0033120	IN.PV_Lcluster	0.00264457	173.24	371	2.14153	0.00566343	4.40954e-39	1.4312e-37	GO_biological_process
GO:0036473	IN.PV_Lcluster	0.00170315	111.57	275	2.46482	0.00419796	5.65496e-39	1.8309e-37	GO_biological_process
GO:0033700	IN.PV_Lcluster	0.000563985	36.9455	141	3.81643	0.00215241	6.27232e-39	2.02579e-37	GO_biological_process
GO:0010564	IN.PV_Lcluster	0.0625567	4097.97	4928	1.20255	0.0752275	6.34317e-39	2.04365e-37	GO_biological_process
GO:0071310	IN.PV_Lcluster	0.203558	13334.7	14690	1.10164	0.224247	7.03385e-39	2.26063e-37	GO_biological_process
GO:0010033	IN.PV_Lcluster	0.25558	16742.6	18206	1.08741	0.27792	7.43759e-39	2.38456e-37	GO_biological_process
GO:0034248	IN.PV_Lcluster	0.036814	2411.61	3063	1.27011	0.0467576	7.76095e-39	2.48218e-37	GO_biological_process
GO:0044419	IN.PV_Lcluster	0.051968	3404.32	4165	1.22345	0.06358	1.13683e-38	3.62709e-37	GO_biological_process
GO:0007264	IN.PV_Lcluster	0.0283898	1859.76	2436	1.30985	0.0371863	1.25777e-38	4.00324e-37	GO_biological_process
GO:0065005	IN.PV_Lcluster	0.00191228	125.269	296	2.36291	0.00451853	1.29646e-38	4.11642e-37	GO_biological_process
GO:2000303	IN.PV_Lcluster	0.000561459	36.78	140	3.80641	0.00213714	1.50999e-38	4.78284e-37	GO_biological_process
GO:0002084	IN.PV_Lcluster	0.000946955	62.0331	189	3.04676	0.00288514	1.88757e-38	5.96445e-37	GO_biological_process
GO:0030837	IN.PV_Lcluster	0.00391332	256.354	489	1.90752	0.00746474	1.92273e-38	6.06097e-37	GO_biological_process
GO:0060051	IN.PV_Lcluster	0.000214632	14.0601	86	6.11659	0.00131282	1.97653e-38	6.21566e-37	GO_biological_process
GO:0006259	IN.PV_Lcluster	0.0571103	3741.18	4532	1.21138	0.0691824	2.12958e-38	6.681e-37	GO_biological_process
GO:0008631	IN.PV_Lcluster	0.00168895	110.64	272	2.45843	0.00415217	2.19364e-38	6.86558e-37	GO_biological_process
GO:0005975	IN.PV_Lcluster	0.0391703	2565.97	3231	1.25917	0.0493222	2.72773e-38	8.50805e-37	GO_biological_process
GO:0030833	IN.PV_Lcluster	0.0128808	843.797	1242	1.47192	0.0189595	2.73138e-38	8.50805e-37	GO_biological_process
GO:0031344	IN.PV_Lcluster	0.0839563	5499.81	6437	1.1704	0.0982628	2.87939e-38	8.94788e-37	GO_biological_process
GO:0032412	IN.PV_Lcluster	0.0258134	1690.98	2238	1.32349	0.0341638	4.63243e-38	1.43616e-36	GO_biological_process
GO:1903392	IN.PV_Lcluster	0.00189916	124.41	293	2.35512	0.00447274	5.36068e-38	1.65803e-36	GO_biological_process
GO:0030835	IN.PV_Lcluster	0.00238311	156.113	342	2.19072	0.00522074	5.37941e-38	1.65992e-36	GO_biological_process
GO:0035607	IN.PV_Lcluster	0.000513593	33.6444	132	3.92338	0.00201502	9.70108e-38	2.98643e-36	GO_biological_process
GO:0048858	IN.PV_Lcluster	0.0775007	5076.92	5974	1.1767	0.091195	1.14296e-37	3.51032e-36	GO_biological_process
GO:0000902	IN.PV_Lcluster	0.0972029	6367.57	7357	1.15539	0.112307	1.33133e-37	4.07932e-36	GO_biological_process
GO:0009892	IN.PV_Lcluster	0.249417	16338.8	17758	1.08686	0.271081	3.23344e-37	9.88454e-36	GO_biological_process
GO:0009144	IN.PV_Lcluster	0.0142403	932.856	1343	1.43967	0.0205013	3.62398e-37	1.10527e-35	GO_biological_process
GO:0001775	IN.PV_Lcluster	0.0849026	5561.8	6486	1.16617	0.0990108	5.91425e-37	1.7996e-35	GO_biological_process
GO:0009199	IN.PV_Lcluster	0.0141352	925.965	1333	1.43958	0.0203487	6.86143e-37	2.08299e-35	GO_biological_process
GO:0048378	IN.PV_Lcluster	0.000237269	15.543	88	5.6617	0.00134335	7.98924e-37	2.41978e-35	GO_biological_process
GO:0018206	IN.PV_Lcluster	0.000637299	41.7482	147	3.52111	0.002244	9.38202e-37	2.83509e-35	GO_biological_process
GO:0000244	IN.PV_Lcluster	0.000383865	25.1462	111	4.41418	0.00169445	2.35097e-36	7.08795e-35	GO_biological_process
GO:0055086	IN.PV_Lcluster	0.0463851	3038.59	3737	1.22985	0.0570465	2.36378e-36	7.11028e-35	GO_biological_process
GO:0010563	IN.PV_Lcluster	0.0691166	4527.69	5363	1.18449	0.0818679	2.8575e-36	8.57577e-35	GO_biological_process
GO:0032091	IN.PV_Lcluster	0.00739599	484.496	784	1.61817	0.011968	2.92058e-36	8.74511e-35	GO_biological_process
GO:0044403	IN.PV_Lcluster	0.0518498	3396.58	4130	1.21593	0.0630457	3.11388e-36	9.30273e-35	GO_biological_process
GO:0007033	IN.PV_Lcluster	0.00921967	603.962	935	1.54811	0.0142731	3.1549e-36	9.40388e-35	GO_biological_process
GO:0021766	IN.PV_Lcluster	0.0102213	669.577	1016	1.51738	0.0155096	4.14545e-36	1.23285e-34	GO_biological_process
GO:0032846	IN.PV_Lcluster	0.0214659	1406.19	1894	1.34691	0.0289125	4.24614e-36	1.25994e-34	GO_biological_process
GO:0045936	IN.PV_Lcluster	0.0691065	4527.03	5359	1.18378	0.0818068	5.2239e-36	1.54658e-34	GO_biological_process
GO:0045321	IN.PV_Lcluster	0.0710861	4656.71	5499	1.18088	0.083944	5.4412e-36	1.60729e-34	GO_biological_process
GO:0006508	IN.PV_Lcluster	0.101931	6677.28	7663	1.14762	0.116978	5.91561e-36	1.74351e-34	GO_biological_process
GO:0006892	IN.PV_Lcluster	0.00807821	529.188	839	1.58545	0.0128076	7.40235e-36	2.17682e-34	GO_biological_process
GO:0071417	IN.PV_Lcluster	0.0565228	3702.7	4460	1.20453	0.0680833	9.1289e-36	2.67856e-34	GO_biological_process
GO:0006839	IN.PV_Lcluster	0.0160615	1052.16	1475	1.40188	0.0225163	1.54766e-35	4.53094e-34	GO_biological_process
GO:1902017	IN.PV_Lcluster	0.00411368	269.479	496	1.84059	0.00757159	2.39045e-35	6.98276e-34	GO_biological_process
GO:0032272	IN.PV_Lcluster	0.00498027	326.247	573	1.75634	0.00874702	2.42759e-35	7.07554e-34	GO_biological_process
GO:0031175	IN.PV_Lcluster	0.0924942	6059.11	6995	1.15446	0.106781	2.67319e-35	7.77412e-34	GO_biological_process
GO:0051647	IN.PV_Lcluster	0.00177661	116.382	273	2.34573	0.00416743	2.97375e-35	8.62912e-34	GO_biological_process
GO:0090314	IN.PV_Lcluster	0.00231497	151.649	327	2.15629	0.00499176	3.47868e-35	1.00721e-33	GO_biological_process
GO:0060316	IN.PV_Lcluster	0.00114615	75.0816	205	2.73036	0.00312939	3.82725e-35	1.1057e-33	GO_biological_process
GO:0018008	IN.PV_Lcluster	0.000124136	8.13191	64	7.87023	0.00097698	4.62376e-35	1.33288e-33	GO_biological_process
GO:0030048	IN.PV_Lcluster	0.0121954	798.897	1168	1.46202	0.0178299	5.50732e-35	1.58411e-33	GO_biological_process
GO:0006499	IN.PV_Lcluster	0.000326731	21.4035	100	4.67214	0.00152653	7.34262e-35	2.1074e-33	GO_biological_process
GO:0031098	IN.PV_Lcluster	0.0134088	878.381	1263	1.43787	0.0192801	7.96949e-35	2.28233e-33	GO_biological_process
GO:0015918	IN.PV_Lcluster	0.00469786	307.747	546	1.77418	0.00833486	8.30501e-35	2.37325e-33	GO_biological_process
GO:0008630	IN.PV_Lcluster	0.00447736	293.303	526	1.79337	0.00802955	1.09793e-34	3.13066e-33	GO_biological_process
GO:0034375	IN.PV_Lcluster	0.000836598	54.8039	168	3.06548	0.00256457	1.10702e-34	3.14973e-33	GO_biological_process
GO:0097164	IN.PV_Lcluster	0.0160372	1050.56	1467	1.39639	0.0223942	1.27088e-34	3.60815e-33	GO_biological_process
GO:0034199	IN.PV_Lcluster	0.00214009	140.193	308	2.19698	0.00470172	1.31894e-34	3.73652e-33	GO_biological_process
GO:0001933	IN.PV_Lcluster	0.050284	3294	3999	1.21402	0.061046	1.41874e-34	4.01061e-33	GO_biological_process
GO:1902229	IN.PV_Lcluster	0.00289514	189.655	381	2.00892	0.00581608	1.43636e-34	4.0517e-33	GO_biological_process
GO:0031401	IN.PV_Lcluster	0.125414	8215.62	9268	1.1281	0.141479	1.63678e-34	4.60717e-33	GO_biological_process
GO:0030032	IN.PV_Lcluster	0.00412657	270.324	494	1.82744	0.00754106	1.65918e-34	4.66025e-33	GO_biological_process
GO:1903391	IN.PV_Lcluster	0.00734172	480.941	771	1.60311	0.0117696	1.74771e-34	4.89845e-33	GO_biological_process
GO:0051650	IN.PV_Lcluster	0.0226201	1481.8	1968	1.32812	0.0300421	2.38343e-34	6.66599e-33	GO_biological_process
GO:0010803	IN.PV_Lcluster	0.00410098	268.647	491	1.82768	0.00749527	2.54778e-34	7.11051e-33	GO_biological_process
GO:0038093	IN.PV_Lcluster	0.0168939	1106.69	1531	1.38341	0.0233712	2.71877e-34	7.57167e-33	GO_biological_process
GO:0071206	IN.PV_Lcluster	8.87218e-05	5.81199	55	9.4632	0.000839592	2.81622e-34	7.82648e-33	GO_biological_process
GO:1903047	IN.PV_Lcluster	0.0533989	3498.06	4219	1.2061	0.0644043	2.91419e-34	8.08167e-33	GO_biological_process
GO:1901362	IN.PV_Lcluster	0.277908	18205.2	19609	1.07711	0.299337	2.96661e-34	8.20971e-33	GO_biological_process
GO:0031047	IN.PV_Lcluster	0.00582888	381.839	642	1.68134	0.00980033	2.99661e-34	8.27531e-33	GO_biological_process
GO:0007006	IN.PV_Lcluster	0.00951237	623.136	948	1.52134	0.0144715	3.60806e-34	9.9263e-33	GO_biological_process
GO:0030641	IN.PV_Lcluster	0.00704894	461.762	745	1.61338	0.0113727	3.60956e-34	9.9263e-33	GO_biological_process
GO:0034329	IN.PV_Lcluster	0.0147144	963.909	1361	1.41196	0.0207761	3.7971e-34	1.04202e-32	GO_biological_process
GO:0009597	IN.PV_Lcluster	0.000283151	18.5487	92	4.95992	0.00140441	4.10261e-34	1.12352e-32	GO_biological_process
GO:0030004	IN.PV_Lcluster	0.00970784	635.941	963	1.51429	0.0147005	5.17755e-34	1.41495e-32	GO_biological_process
GO:0009205	IN.PV_Lcluster	0.0135902	890.269	1272	1.42878	0.0194175	5.54133e-34	1.51122e-32	GO_biological_process
GO:0060167	IN.PV_Lcluster	0.00022507	14.7439	82	5.56162	0.00125176	6.54468e-34	1.78116e-32	GO_biological_process
GO:0046031	IN.PV_Lcluster	0.00219467	143.768	311	2.1632	0.00474751	8.73579e-34	2.37256e-32	GO_biological_process
GO:0035461	IN.PV_Lcluster	0.000564887	37.0046	132	3.56712	0.00201502	1.00397e-33	2.72107e-32	GO_biological_process
GO:2000304	IN.PV_Lcluster	0.000483567	31.6775	121	3.81974	0.0018471	1.06957e-33	2.8929e-32	GO_biological_process
GO:1903826	IN.PV_Lcluster	0.000484527	31.7404	121	3.81218	0.0018471	1.2777e-33	3.44875e-32	GO_biological_process
GO:0008625	IN.PV_Lcluster	0.00295166	193.357	383	1.98079	0.00584661	1.45933e-33	3.93092e-32	GO_biological_process
GO:0006281	IN.PV_Lcluster	0.0347648	2277.37	2862	1.25671	0.0436893	1.84044e-33	4.94737e-32	GO_biological_process
GO:0018210	IN.PV_Lcluster	0.0108531	710.964	1052	1.47968	0.0160591	1.89698e-33	5.08893e-32	GO_biological_process
GO:0090559	IN.PV_Lcluster	0.00644052	421.906	690	1.63544	0.0105331	2.36287e-33	6.32585e-32	GO_biological_process
GO:0051100	IN.PV_Lcluster	0.0148677	973.955	1367	1.40356	0.0208677	3.04281e-33	8.12963e-32	GO_biological_process
GO:0019417	IN.PV_Lcluster	0.000106203	6.95713	58	8.33678	0.000885388	3.26731e-33	8.71173e-32	GO_biological_process
GO:0046165	IN.PV_Lcluster	0.00538108	352.504	599	1.69927	0.00914392	3.28485e-33	8.74075e-32	GO_biological_process
GO:0032687	IN.PV_Lcluster	0.000279135	18.2856	90	4.92192	0.00137388	3.60359e-33	9.56954e-32	GO_biological_process
GO:2000273	IN.PV_Lcluster	0.00562752	368.647	620	1.68182	0.00946449	3.63207e-33	9.62573e-32	GO_biological_process
GO:0050778	IN.PV_Lcluster	0.0463664	3037.37	3701	1.21849	0.0564969	3.9966e-33	1.05705e-31	GO_biological_process
GO:0042221	IN.PV_Lcluster	0.34161	22378.2	23834	1.06506	0.363833	4.10182e-33	1.0827e-31	GO_biological_process
GO:0032956	IN.PV_Lcluster	0.0310688	2035.25	2587	1.2711	0.0394914	4.22161e-33	1.11209e-31	GO_biological_process
GO:0051648	IN.PV_Lcluster	0.0234724	1537.63	2022	1.31501	0.0308665	4.44758e-33	1.16927e-31	GO_biological_process
GO:0035278	IN.PV_Lcluster	0.00101104	66.2311	185	2.79325	0.00282408	4.58461e-33	1.20289e-31	GO_biological_process
GO:0043409	IN.PV_Lcluster	0.0165907	1086.82	1499	1.37925	0.0228827	4.74565e-33	1.24266e-31	GO_biological_process
GO:0010821	IN.PV_Lcluster	0.0194054	1271.21	1714	1.34832	0.0261647	5.45369e-33	1.42522e-31	GO_biological_process
GO:0043086	IN.PV_Lcluster	0.0781433	5119.01	5956	1.16351	0.0909202	6.29917e-33	1.64291e-31	GO_biological_process
GO:0043984	IN.PV_Lcluster	0.000800738	52.4547	160	3.05025	0.00244245	6.97746e-33	1.81621e-31	GO_biological_process
GO:0051343	IN.PV_Lcluster	0.000472866	30.9765	118	3.80934	0.00180131	8.39042e-33	2.17969e-31	GO_biological_process
GO:1901028	IN.PV_Lcluster	0.00365818	239.64	445	1.85695	0.00679306	1.09635e-32	2.84251e-31	GO_biological_process
GO:1901701	IN.PV_Lcluster	0.0969326	6349.86	7265	1.14412	0.110903	1.26876e-32	3.28305e-31	GO_biological_process
GO:0010523	IN.PV_Lcluster	0.0016926	110.879	257	2.31784	0.00392319	1.58844e-32	4.10216e-31	GO_biological_process
GO:0015949	IN.PV_Lcluster	0.00209302	137.11	297	2.16615	0.0045338	1.93306e-32	4.98237e-31	GO_biological_process
GO:0030042	IN.PV_Lcluster	0.0005608	36.7369	129	3.51146	0.00196922	2.30398e-32	5.92677e-31	GO_biological_process
GO:0015809	IN.PV_Lcluster	0.000501372	32.8439	121	3.6841	0.0018471	2.68546e-32	6.8946e-31	GO_biological_process
GO:0072369	IN.PV_Lcluster	0.000101742	6.66491	56	8.40222	0.000854857	2.70402e-32	6.92873e-31	GO_biological_process
GO:0072363	IN.PV_Lcluster	9.35108e-05	6.1257	54	8.81531	0.000824327	3.36085e-32	8.57832e-31	GO_biological_process
GO:0072366	IN.PV_Lcluster	9.35108e-05	6.1257	54	8.81531	0.000824327	3.36085e-32	8.57832e-31	GO_biological_process
GO:0034384	IN.PV_Lcluster	0.000525643	34.4338	124	3.60111	0.0018929	3.68871e-32	9.39692e-31	GO_biological_process
GO:0032507	IN.PV_Lcluster	0.00575434	376.955	626	1.66067	0.00955609	4.50326e-32	1.14498e-30	GO_biological_process
GO:0051895	IN.PV_Lcluster	0.00178364	116.843	265	2.268	0.00404531	4.62229e-32	1.17297e-30	GO_biological_process
GO:0043161	IN.PV_Lcluster	0.0230281	1508.52	1980	1.31254	0.0302253	5.11772e-32	1.29619e-30	GO_biological_process
GO:0018105	IN.PV_Lcluster	0.0181543	1189.25	1611	1.35463	0.0245924	5.8969e-32	1.49067e-30	GO_biological_process
GO:0051454	IN.PV_Lcluster	0.000483753	31.6897	118	3.72361	0.00180131	6.08838e-32	1.53612e-30	GO_biological_process
GO:0050890	IN.PV_Lcluster	0.0371347	2432.62	3020	1.24146	0.0461012	6.17342e-32	1.55459e-30	GO_biological_process
GO:0060627	IN.PV_Lcluster	0.0462302	3028.45	3678	1.21448	0.0561458	6.20955e-32	1.5607e-30	GO_biological_process
GO:0018209	IN.PV_Lcluster	0.0213809	1400.62	1855	1.32441	0.0283171	7.11035e-32	1.78369e-30	GO_biological_process
GO:0045820	IN.PV_Lcluster	0.00142353	93.2526	227	2.43425	0.00346523	9.37346e-32	2.34694e-30	GO_biological_process
GO:0051342	IN.PV_Lcluster	0.000632173	41.4124	137	3.30819	0.00209135	9.67996e-32	2.41907e-30	GO_biological_process
GO:0046847	IN.PV_Lcluster	0.00147198	96.4267	232	2.40597	0.00354155	1.01735e-31	2.53757e-30	GO_biological_process
GO:0030035	IN.PV_Lcluster	0.000366319	23.9968	101	4.20889	0.0015418	1.24777e-31	3.10643e-30	GO_biological_process
GO:1903320	IN.PV_Lcluster	0.0237795	1557.75	2033	1.30509	0.0310344	1.27576e-31	3.17011e-30	GO_biological_process
GO:0007249	IN.PV_Lcluster	0.00568707	372.548	618	1.65884	0.00943396	1.44725e-31	3.58945e-30	GO_biological_process
GO:0033182	IN.PV_Lcluster	0.000541366	35.4638	125	3.52472	0.00190816	1.45635e-31	3.60521e-30	GO_biological_process
GO:0006753	IN.PV_Lcluster	0.0423755	2775.94	3396	1.22337	0.051841	1.48295e-31	3.66417e-30	GO_biological_process
GO:0006928	IN.PV_Lcluster	0.164217	10757.5	11875	1.10388	0.181276	1.54194e-31	3.80277e-30	GO_biological_process
GO:0032502	IN.PV_Lcluster	0.523096	34266.9	35750	1.04328	0.545735	1.89164e-31	4.65648e-30	GO_biological_process
GO:1902855	IN.PV_Lcluster	0.00117967	77.2775	200	2.58808	0.00305306	2.05394e-31	5.04655e-30	GO_biological_process
GO:0002682	IN.PV_Lcluster	0.115848	7588.94	8556	1.12743	0.13061	2.18532e-31	5.35933e-30	GO_biological_process
GO:1902817	IN.PV_Lcluster	0.000239882	15.7142	81	5.15459	0.00123649	2.45436e-31	6.00792e-30	GO_biological_process
GO:0051453	IN.PV_Lcluster	0.00692588	453.701	721	1.58915	0.0110063	2.55151e-31	6.23412e-30	GO_biological_process
GO:0048812	IN.PV_Lcluster	0.0770172	5045.25	5854	1.1603	0.0893631	2.76805e-31	6.75064e-30	GO_biological_process
GO:0034654	IN.PV_Lcluster	0.263433	17257	18572	1.0762	0.283507	2.96204e-31	7.21038e-30	GO_biological_process
GO:0042278	IN.PV_Lcluster	0.0221046	1448.03	1904	1.31489	0.0290652	3.37531e-31	8.20119e-30	GO_biological_process
GO:0001578	IN.PV_Lcluster	0.00682625	447.174	712	1.59222	0.0108689	3.56801e-31	8.65341e-30	GO_biological_process
GO:0009168	IN.PV_Lcluster	0.00363366	238.034	437	1.83587	0.00667094	3.96615e-31	9.6013e-30	GO_biological_process
GO:0032411	IN.PV_Lcluster	0.010977	719.082	1048	1.45741	0.015998	4.35691e-31	1.05279e-29	GO_biological_process
GO:0018377	IN.PV_Lcluster	0.000366341	23.9982	100	4.16697	0.00152653	5.29759e-31	1.27749e-29	GO_biological_process
GO:1904219	IN.PV_Lcluster	0.00024884	16.301	82	5.03037	0.00125176	5.31599e-31	1.27749e-29	GO_biological_process
GO:1904222	IN.PV_Lcluster	0.00024884	16.301	82	5.03037	0.00125176	5.31599e-31	1.27749e-29	GO_biological_process
GO:0044707	IN.PV_Lcluster	0.529691	34699	36166	1.04228	0.552085	7.24242e-31	1.73726e-29	GO_biological_process
GO:1901657	IN.PV_Lcluster	0.0275132	1802.34	2304	1.27834	0.0351713	7.41775e-31	1.77607e-29	GO_biological_process
GO:0006997	IN.PV_Lcluster	0.0112602	737.63	1069	1.44924	0.0163186	7.52572e-31	1.79865e-29	GO_biological_process
GO:0006066	IN.PV_Lcluster	0.0212727	1393.53	1837	1.31824	0.0280424	1.20751e-30	2.8807e-29	GO_biological_process
GO:0031333	IN.PV_Lcluster	0.0114413	749.496	1082	1.44364	0.0165171	1.23542e-30	2.94195e-29	GO_biological_process
GO:0019438	IN.PV_Lcluster	0.269718	17668.7	18979	1.07416	0.28972	1.24121e-30	2.95039e-29	GO_biological_process
GO:0022038	IN.PV_Lcluster	0.0016063	105.225	243	2.30933	0.00370947	1.24958e-30	2.96493e-29	GO_biological_process
GO:0016578	IN.PV_Lcluster	0.00136577	89.4689	218	2.4366	0.00332784	1.27424e-30	3.01801e-29	GO_biological_process
GO:0009411	IN.PV_Lcluster	0.0109153	715.042	1040	1.45446	0.0158759	1.43374e-30	3.38966e-29	GO_biological_process
GO:0031329	IN.PV_Lcluster	0.0359769	2356.77	2921	1.23941	0.04459	1.73128e-30	4.08576e-29	GO_biological_process
GO:0055064	IN.PV_Lcluster	0.000429609	28.1428	108	3.83757	0.00164865	1.97495e-30	4.65246e-29	GO_biological_process
GO:0061014	IN.PV_Lcluster	0.00252224	165.227	332	2.00936	0.00506808	2.2788e-30	5.35863e-29	GO_biological_process
GO:0046519	IN.PV_Lcluster	0.00122494	80.2434	202	2.51734	0.00308359	3.19459e-30	7.49874e-29	GO_biological_process
GO:0021769	IN.PV_Lcluster	0.000640022	41.9266	135	3.21991	0.00206082	3.37783e-30	7.91471e-29	GO_biological_process
GO:0048856	IN.PV_Lcluster	0.501363	32843.3	34296	1.04423	0.523539	3.70736e-30	8.67139e-29	GO_biological_process
GO:0072385	IN.PV_Lcluster	0.00049237	32.2542	116	3.59643	0.00177078	3.74991e-30	8.75533e-29	GO_biological_process
GO:0010591	IN.PV_Lcluster	0.0033882	221.954	411	1.85173	0.00627404	4.32757e-30	1.00861e-28	GO_biological_process
GO:0006498	IN.PV_Lcluster	0.000391417	25.641	102	3.97801	0.00155706	4.98122e-30	1.1589e-28	GO_biological_process
GO:0045834	IN.PV_Lcluster	0.0132039	864.963	1216	1.40584	0.0185626	5.51984e-30	1.28195e-28	GO_biological_process
GO:0009124	IN.PV_Lcluster	0.00593881	389.04	632	1.62451	0.00964768	5.68303e-30	1.31752e-28	GO_biological_process
GO:0006885	IN.PV_Lcluster	0.00790945	518.132	795	1.53436	0.0121359	6.01441e-30	1.39189e-28	GO_biological_process
GO:1901293	IN.PV_Lcluster	0.0165012	1080.96	1470	1.3599	0.02244	6.02783e-30	1.39255e-28	GO_biological_process
GO:0006096	IN.PV_Lcluster	0.00180609	118.314	261	2.206	0.00398425	7.43804e-30	1.71532e-28	GO_biological_process
GO:0010498	IN.PV_Lcluster	0.0240419	1574.93	2037	1.29339	0.0310954	8.68129e-30	1.99852e-28	GO_biological_process
GO:0006417	IN.PV_Lcluster	0.0334742	2192.83	2731	1.24543	0.0416896	9.93508e-30	2.28316e-28	GO_biological_process
GO:0032870	IN.PV_Lcluster	0.0598043	3917.66	4619	1.17902	0.0705105	1.15873e-29	2.6582e-28	GO_biological_process
GO:0044283	IN.PV_Lcluster	0.0358361	2347.55	2902	1.23618	0.0442999	1.23061e-29	2.81819e-28	GO_biological_process
GO:0007184	IN.PV_Lcluster	0.000938282	61.465	169	2.74953	0.00257984	1.28739e-29	2.94309e-28	GO_biological_process
GO:0009119	IN.PV_Lcluster	0.023838	1561.58	2019	1.29292	0.0308207	1.84049e-29	4.20022e-28	GO_biological_process
GO:1902745	IN.PV_Lcluster	0.00286041	187.38	360	1.92123	0.00549551	2.62604e-29	5.98254e-28	GO_biological_process
GO:0051180	IN.PV_Lcluster	0.0027879	182.63	353	1.93287	0.00538866	3.19957e-29	7.27652e-28	GO_biological_process
GO:0070201	IN.PV_Lcluster	0.0817782	5357.13	6157	1.14931	0.0939885	3.32985e-29	7.55974e-28	GO_biological_process
GO:0015802	IN.PV_Lcluster	0.000798367	52.2994	152	2.90634	0.00232033	3.37716e-29	7.65393e-28	GO_biological_process
GO:0035966	IN.PV_Lcluster	0.011533	755.503	1080	1.42951	0.0164865	3.73981e-29	8.46125e-28	GO_biological_process
GO:0046128	IN.PV_Lcluster	0.0219485	1437.8	1875	1.30407	0.0286225	4.19062e-29	9.46489e-28	GO_biological_process
GO:0048026	IN.PV_Lcluster	0.00138514	90.7376	216	2.38049	0.00329731	4.53422e-29	1.02234e-27	GO_biological_process
GO:0008090	IN.PV_Lcluster	0.000758673	49.6992	147	2.9578	0.002244	4.87083e-29	1.09635e-27	GO_biological_process
GO:0034622	IN.PV_Lcluster	0.0637884	4178.65	4891	1.17047	0.0746626	6.12312e-29	1.37587e-27	GO_biological_process
GO:0045792	IN.PV_Lcluster	0.000376563	24.6679	98	3.97278	0.001496	7.0423e-29	1.57971e-27	GO_biological_process
GO:0007265	IN.PV_Lcluster	0.0155471	1018.46	1389	1.36382	0.0212035	7.57855e-29	1.6971e-27	GO_biological_process
GO:0042327	IN.PV_Lcluster	0.104783	6864.1	7749	1.12892	0.118291	7.75509e-29	1.73368e-27	GO_biological_process
GO:0099131	IN.PV_Lcluster	0.0046027	301.513	513	1.70142	0.0078311	8.31632e-29	1.85599e-27	GO_biological_process
GO:0048305	IN.PV_Lcluster	0.00045807	30.0073	109	3.63245	0.00166392	8.77874e-29	1.95587e-27	GO_biological_process
GO:1901698	IN.PV_Lcluster	0.0944191	6185.21	7030	1.13658	0.107315	9.2141e-29	2.0494e-27	GO_biological_process
GO:0031396	IN.PV_Lcluster	0.0208118	1363.34	1787	1.31075	0.0272791	9.30746e-29	2.06666e-27	GO_biological_process
GO:0032648	IN.PV_Lcluster	0.00342332	224.255	409	1.82382	0.00624351	1.03759e-28	2.30002e-27	GO_biological_process
GO:0046520	IN.PV_Lcluster	0.000905165	59.2955	163	2.74894	0.00248825	1.28047e-28	2.83363e-27	GO_biological_process
GO:0018130	IN.PV_Lcluster	0.268196	17569	18828	1.07166	0.287415	1.54809e-28	3.42012e-27	GO_biological_process
GO:0071825	IN.PV_Lcluster	0.0034212	224.116	408	1.82049	0.00622825	1.69579e-28	3.74012e-27	GO_biological_process
GO:0006757	IN.PV_Lcluster	0.00187878	123.075	264	2.14503	0.00403004	1.98778e-28	4.37679e-27	GO_biological_process
GO:0009117	IN.PV_Lcluster	0.042108	2758.41	3342	1.21157	0.0510167	2.02372e-28	4.44847e-27	GO_biological_process
GO:0014012	IN.PV_Lcluster	0.000235739	15.4428	76	4.92139	0.00116016	2.79156e-28	6.12606e-27	GO_biological_process
GO:0006865	IN.PV_Lcluster	0.0106677	698.821	1006	1.43957	0.0153569	3.29946e-28	7.22856e-27	GO_biological_process
GO:0051196	IN.PV_Lcluster	0.00761808	499.045	762	1.52692	0.0116322	3.308e-28	7.23523e-27	GO_biological_process
GO:0060992	IN.PV_Lcluster	0.000436503	28.5944	105	3.67205	0.00160286	3.74901e-28	8.18617e-27	GO_biological_process
GO:0051893	IN.PV_Lcluster	0.00712082	466.471	721	1.54565	0.0110063	3.94058e-28	8.59021e-27	GO_biological_process
GO:0043122	IN.PV_Lcluster	0.0218871	1433.78	1862	1.29866	0.028424	4.14069e-28	9.01148e-27	GO_biological_process
GO:0045937	IN.PV_Lcluster	0.118741	7778.52	8696	1.11795	0.132747	5.90236e-28	1.28242e-26	GO_biological_process
GO:0010927	IN.PV_Lcluster	0.0087788	575.082	854	1.48501	0.0130366	6.8114e-28	1.47749e-26	GO_biological_process
GO:0007034	IN.PV_Lcluster	0.00889158	582.47	863	1.48162	0.013174	6.9109e-28	1.4966e-26	GO_biological_process
GO:0090315	IN.PV_Lcluster	0.000220829	14.4661	73	5.04629	0.00111437	7.17218e-28	1.55063e-26	GO_biological_process
GO:0071705	IN.PV_Lcluster	0.0440942	2888.52	3478	1.20408	0.0530928	7.48073e-28	1.61468e-26	GO_biological_process
GO:1900102	IN.PV_Lcluster	0.000703857	46.1083	138	2.99295	0.00210661	7.64516e-28	1.64747e-26	GO_biological_process
GO:0002768	IN.PV_Lcluster	0.0273222	1789.82	2262	1.26381	0.0345301	7.8065e-28	1.67948e-26	GO_biological_process
GO:0006733	IN.PV_Lcluster	0.00882259	577.95	857	1.48283	0.0130824	8.35703e-28	1.79499e-26	GO_biological_process
GO:2000272	IN.PV_Lcluster	0.00405238	265.463	461	1.73659	0.00703731	8.5386e-28	1.82828e-26	GO_biological_process
GO:0002429	IN.PV_Lcluster	0.0232132	1520.65	1958	1.28761	0.0298895	8.53987e-28	1.82828e-26	GO_biological_process
GO:0044839	IN.PV_Lcluster	0.0110827	726.004	1036	1.42699	0.0158149	8.70281e-28	1.86014e-26	GO_biological_process
GO:0042059	IN.PV_Lcluster	0.0051128	334.929	552	1.64811	0.00842645	9.35327e-28	1.99592e-26	GO_biological_process
GO:0072361	IN.PV_Lcluster	0.00016895	11.0676	64	5.78267	0.00097698	9.57088e-28	2.03905e-26	GO_biological_process
GO:0010216	IN.PV_Lcluster	0.000355856	23.3114	93	3.98947	0.00141967	1.27032e-27	2.70201e-26	GO_biological_process
GO:0038179	IN.PV_Lcluster	0.00368466	241.375	428	1.77317	0.00653355	1.29137e-27	2.74234e-26	GO_biological_process
GO:0032787	IN.PV_Lcluster	0.0382345	2504.66	3054	1.21932	0.0466203	1.30293e-27	2.76242e-26	GO_biological_process
GO:0006986	IN.PV_Lcluster	0.0106779	699.485	1003	1.43391	0.0153111	1.34458e-27	2.84615e-26	GO_biological_process
GO:0002740	IN.PV_Lcluster	0.000617638	40.4603	127	3.13888	0.0019387	1.51922e-27	3.21064e-26	GO_biological_process
GO:0043470	IN.PV_Lcluster	0.00604884	396.247	629	1.58739	0.00960188	2.00244e-27	4.22504e-26	GO_biological_process
GO:0061003	IN.PV_Lcluster	0.00204592	134.024	277	2.06679	0.00422849	2.25139e-27	4.74272e-26	GO_biological_process
GO:1905037	IN.PV_Lcluster	0.00419951	275.102	472	1.71573	0.00720523	2.30752e-27	4.85317e-26	GO_biological_process
GO:0046470	IN.PV_Lcluster	0.00487526	319.369	530	1.65952	0.00809062	2.35992e-27	4.95545e-26	GO_biological_process
GO:0044767	IN.PV_Lcluster	0.51889	33991.4	35363	1.04035	0.539827	3.73334e-27	7.82692e-26	GO_biological_process
GO:0016071	IN.PV_Lcluster	0.0466671	3057.07	3653	1.19494	0.0557642	4.23484e-27	8.86417e-26	GO_biological_process
GO:1901215	IN.PV_Lcluster	0.0206386	1351.99	1760	1.30178	0.026867	4.46167e-27	9.3241e-26	GO_biological_process
GO:0097711	IN.PV_Lcluster	0.00710547	465.465	714	1.53395	0.0108994	4.89934e-27	1.02225e-25	GO_biological_process
GO:0032414	IN.PV_Lcluster	0.0102795	673.389	968	1.43751	0.0147768	5.14003e-27	1.07077e-25	GO_biological_process
GO:0022604	IN.PV_Lcluster	0.0597724	3915.57	4581	1.16994	0.0699304	5.68371e-27	1.18216e-25	GO_biological_process
GO:0034660	IN.PV_Lcluster	0.0314727	2061.72	2557	1.24023	0.0390334	5.9469e-27	1.23495e-25	GO_biological_process
GO:0047496	IN.PV_Lcluster	0.00286543	187.709	352	1.87525	0.00537339	6.30931e-27	1.30814e-25	GO_biological_process
GO:0031122	IN.PV_Lcluster	0.00295885	193.828	360	1.85732	0.00549551	8.55356e-27	1.77066e-25	GO_biological_process
GO:0072522	IN.PV_Lcluster	0.0106794	699.585	998	1.42656	0.0152348	8.72275e-27	1.80284e-25	GO_biological_process
GO:0045185	IN.PV_Lcluster	0.00680485	445.772	688	1.54339	0.0105025	9.17527e-27	1.89339e-25	GO_biological_process
GO:0030148	IN.PV_Lcluster	0.01015	664.904	956	1.4378	0.0145936	9.98946e-27	2.05817e-25	GO_biological_process
GO:1901030	IN.PV_Lcluster	0.0031627	207.182	378	1.82448	0.00577029	1.07497e-26	2.21134e-25	GO_biological_process
GO:1900740	IN.PV_Lcluster	0.00282046	184.763	347	1.87808	0.00529706	1.12155e-26	2.30357e-25	GO_biological_process
GO:0044088	IN.PV_Lcluster	0.00362797	237.661	419	1.76301	0.00639616	1.30025e-26	2.66643e-25	GO_biological_process
GO:0090080	IN.PV_Lcluster	0.000474087	31.0565	107	3.44534	0.00163339	1.62776e-26	3.33285e-25	GO_biological_process
GO:0070131	IN.PV_Lcluster	0.000320306	20.9826	86	4.09864	0.00131282	1.94283e-26	3.97178e-25	GO_biological_process
GO:0006110	IN.PV_Lcluster	0.00544943	356.981	574	1.60793	0.00876229	2.1684e-26	4.42603e-25	GO_biological_process
GO:0045026	IN.PV_Lcluster	0.00176782	115.806	247	2.13287	0.00377053	2.19581e-26	4.47502e-25	GO_biological_process
GO:0090400	IN.PV_Lcluster	0.000738947	48.4069	139	2.87149	0.00212188	2.25234e-26	4.58313e-25	GO_biological_process
GO:0072364	IN.PV_Lcluster	0.000293655	19.2368	82	4.26267	0.00125176	2.33634e-26	4.74671e-25	GO_biological_process
GO:0090281	IN.PV_Lcluster	0.00188325	123.368	258	2.09131	0.00393845	2.60975e-26	5.294e-25	GO_biological_process
GO:0000086	IN.PV_Lcluster	0.0110255	722.261	1022	1.415	0.0156011	2.65488e-26	5.37725e-25	GO_biological_process
GO:0016458	IN.PV_Lcluster	0.0102094	668.795	958	1.43243	0.0146242	2.67847e-26	5.4167e-25	GO_biological_process
GO:0031331	IN.PV_Lcluster	0.0254671	1668.3	2111	1.26536	0.0322251	2.68661e-26	5.42481e-25	GO_biological_process
GO:0031584	IN.PV_Lcluster	0.000274931	18.0102	79	4.38641	0.00120596	3.24125e-26	6.5347e-25	GO_biological_process
GO:0032970	IN.PV_Lcluster	0.0369108	2417.95	2943	1.21715	0.0449258	3.27903e-26	6.60074e-25	GO_biological_process
GO:0034377	IN.PV_Lcluster	0.00151078	98.9684	221	2.23303	0.00337363	3.35722e-26	6.7478e-25	GO_biological_process
GO:0022613	IN.PV_Lcluster	0.0290723	1904.47	2374	1.24654	0.0362398	3.63841e-26	7.30181e-25	GO_biological_process
GO:0048240	IN.PV_Lcluster	0.00143364	93.9149	213	2.26801	0.00325151	4.02576e-26	8.06685e-25	GO_biological_process
GO:1903578	IN.PV_Lcluster	0.00762858	499.733	751	1.5028	0.0114643	4.94098e-26	9.88572e-25	GO_biological_process
GO:0046939	IN.PV_Lcluster	0.00315742	206.837	375	1.81303	0.00572449	4.96256e-26	9.9138e-25	GO_biological_process
GO:0015807	IN.PV_Lcluster	0.00421938	276.403	468	1.69318	0.00714417	5.06065e-26	1.00944e-24	GO_biological_process
GO:0086092	IN.PV_Lcluster	0.000353813	23.1776	90	3.88307	0.00137388	5.3792e-26	1.07136e-24	GO_biological_process
GO:0051298	IN.PV_Lcluster	0.0022193	145.382	289	1.98787	0.00441168	5.50669e-26	1.09509e-24	GO_biological_process
GO:0071363	IN.PV_Lcluster	0.060681	3975.09	4631	1.165	0.0706937	5.92349e-26	1.1762e-24	GO_biological_process
GO:0045724	IN.PV_Lcluster	0.00217799	142.676	285	1.99754	0.00435061	5.94633e-26	1.17895e-24	GO_biological_process
GO:0070317	IN.PV_Lcluster	0.00327326	214.424	385	1.7955	0.00587715	6.02212e-26	1.19218e-24	GO_biological_process
GO:0019752	IN.PV_Lcluster	0.0649791	4256.65	4933	1.15889	0.0753038	6.0772e-26	1.20128e-24	GO_biological_process
GO:0043149	IN.PV_Lcluster	0.0010631	69.6412	174	2.49852	0.00265616	6.15622e-26	1.21507e-24	GO_biological_process
GO:2001021	IN.PV_Lcluster	0.00557231	365.031	582	1.59438	0.00888441	6.38638e-26	1.25861e-24	GO_biological_process
GO:0009165	IN.PV_Lcluster	0.0163765	1072.79	1430	1.33297	0.0218294	6.74986e-26	1.32825e-24	GO_biological_process
GO:0048278	IN.PV_Lcluster	0.00538852	352.991	566	1.60344	0.00864017	8.76177e-26	1.72158e-24	GO_biological_process
GO:0045787	IN.PV_Lcluster	0.0354283	2320.84	2831	1.21982	0.0432161	9.3667e-26	1.83769e-24	GO_biological_process
GO:0055081	IN.PV_Lcluster	0.00358875	235.092	412	1.7525	0.00628931	9.89647e-26	1.93873e-24	GO_biological_process
GO:0022402	IN.PV_Lcluster	0.0865354	5668.76	6433	1.13481	0.0982018	1.10295e-25	2.15748e-24	GO_biological_process
GO:0009395	IN.PV_Lcluster	0.00247737	162.288	312	1.92251	0.00476278	1.11445e-25	2.17416e-24	GO_biological_process
GO:0000209	IN.PV_Lcluster	0.0249621	1635.22	2068	1.26466	0.0315687	1.11478e-25	2.17416e-24	GO_biological_process
GO:0032509	IN.PV_Lcluster	0.000599489	39.2713	121	3.08113	0.0018471	1.16295e-25	2.26474e-24	GO_biological_process
GO:0030300	IN.PV_Lcluster	0.00029441	19.2862	81	4.19989	0.00123649	1.1732e-25	2.28132e-24	GO_biological_process
GO:0001544	IN.PV_Lcluster	0.000191353	12.5351	65	5.18543	0.000992245	1.25964e-25	2.44579e-24	GO_biological_process
GO:0043620	IN.PV_Lcluster	0.00815753	534.384	791	1.48021	0.0120749	1.37186e-25	2.65975e-24	GO_biological_process
GO:0034762	IN.PV_Lcluster	0.0555927	3641.77	4267	1.17168	0.0651371	1.41299e-25	2.73546e-24	GO_biological_process
GO:0007097	IN.PV_Lcluster	0.000960586	62.9261	162	2.57445	0.00247298	1.48154e-25	2.86396e-24	GO_biological_process
GO:0072521	IN.PV_Lcluster	0.0343822	2252.31	2753	1.2223	0.0420254	1.5659e-25	3.02259e-24	GO_biological_process
GO:0034243	IN.PV_Lcluster	0.00147276	96.4774	215	2.2285	0.00328204	1.9707e-25	3.79837e-24	GO_biological_process
GO:0071495	IN.PV_Lcluster	0.125052	8191.93	9081	1.10853	0.138624	2.28054e-25	4.38911e-24	GO_biological_process
GO:1990090	IN.PV_Lcluster	0.00541393	354.656	566	1.59591	0.00864017	2.40837e-25	4.62837e-24	GO_biological_process
GO:0009201	IN.PV_Lcluster	0.00292021	191.297	351	1.83484	0.00535812	2.6116e-25	5.0116e-24	GO_biological_process
GO:0031365	IN.PV_Lcluster	0.00189501	124.138	256	2.06222	0.00390792	2.6378e-25	5.0545e-24	GO_biological_process
GO:0007340	IN.PV_Lcluster	0.00180229	118.065	247	2.09207	0.00377053	2.76649e-25	5.29338e-24	GO_biological_process
GO:1900153	IN.PV_Lcluster	0.00197001	129.052	263	2.03794	0.00401478	2.99695e-25	5.726e-24	GO_biological_process
GO:1990089	IN.PV_Lcluster	0.0061332	401.774	625	1.5556	0.00954082	3.08326e-25	5.88236e-24	GO_biological_process
GO:0015812	IN.PV_Lcluster	0.000941227	61.6579	159	2.57875	0.00242718	3.46893e-25	6.60857e-24	GO_biological_process
GO:0070873	IN.PV_Lcluster	0.00318316	208.523	374	1.79357	0.00570923	3.54152e-25	6.73708e-24	GO_biological_process
GO:1902613	IN.PV_Lcluster	0.000111339	7.29358	50	6.85535	0.000763266	3.60797e-25	6.85357e-24	GO_biological_process
GO:0034976	IN.PV_Lcluster	0.0179282	1174.44	1541	1.31212	0.0235238	3.71576e-25	7.04815e-24	GO_biological_process
GO:0015980	IN.PV_Lcluster	0.0191038	1251.45	1629	1.30169	0.0248672	3.76804e-25	7.13701e-24	GO_biological_process
GO:0060271	IN.PV_Lcluster	0.0265304	1737.95	2178	1.2532	0.0332479	3.80634e-25	7.19919e-24	GO_biological_process
GO:0000278	IN.PV_Lcluster	0.0592996	3884.6	4522	1.16408	0.0690297	4.08583e-25	7.7167e-24	GO_biological_process
GO:0051281	IN.PV_Lcluster	0.00353772	231.749	405	1.74758	0.00618245	4.14276e-25	7.81299e-24	GO_biological_process
GO:0035335	IN.PV_Lcluster	0.0138776	909.095	1234	1.35739	0.0188374	4.16027e-25	7.83477e-24	GO_biological_process
GO:0038096	IN.PV_Lcluster	0.0069256	453.682	689	1.51868	0.0105178	4.21916e-25	7.93432e-24	GO_biological_process
GO:0032688	IN.PV_Lcluster	0.000592822	38.8346	119	3.06428	0.00181657	4.49748e-25	8.44562e-24	GO_biological_process
GO:0010506	IN.PV_Lcluster	0.0244693	1602.94	2026	1.26393	0.0309275	4.50629e-25	8.4501e-24	GO_biological_process
GO:0047497	IN.PV_Lcluster	0.00145338	95.2079	212	2.22671	0.00323625	4.63369e-25	8.67663e-24	GO_biological_process
GO:0086036	IN.PV_Lcluster	0.000880901	57.706	152	2.63404	0.00232033	5.03203e-25	9.40911e-24	GO_biological_process
GO:0030952	IN.PV_Lcluster	0.00056077	36.7349	115	3.13053	0.00175551	5.11238e-25	9.54577e-24	GO_biological_process
GO:0090208	IN.PV_Lcluster	0.000946108	61.9776	159	2.56544	0.00242718	5.75548e-25	1.07313e-23	GO_biological_process
GO:0043244	IN.PV_Lcluster	0.00840672	550.707	807	1.46539	0.0123191	6.36614e-25	1.18531e-23	GO_biological_process
GO:1903347	IN.PV_Lcluster	0.000303361	19.8726	81	4.07597	0.00123649	7.45724e-25	1.3865e-23	GO_biological_process
GO:0051898	IN.PV_Lcluster	0.00452726	296.572	489	1.64884	0.00746474	8.01941e-25	1.48891e-23	GO_biological_process
GO:0030948	IN.PV_Lcluster	0.000849828	55.6705	148	2.6585	0.00225927	8.74042e-25	1.62049e-23	GO_biological_process
GO:0099133	IN.PV_Lcluster	0.00102595	67.2077	167	2.48483	0.00254931	1.00402e-24	1.85884e-23	GO_biological_process
GO:0046856	IN.PV_Lcluster	0.00157402	103.111	223	2.16271	0.00340416	1.01773e-24	1.88158e-23	GO_biological_process
GO:0038095	IN.PV_Lcluster	0.0118848	778.547	1078	1.38463	0.016456	1.06441e-24	1.96513e-23	GO_biological_process
GO:0033344	IN.PV_Lcluster	0.00147442	96.5863	213	2.20528	0.00325151	1.12446e-24	2.07308e-23	GO_biological_process
GO:0009059	IN.PV_Lcluster	0.321531	21062.8	22287	1.05812	0.340218	1.13937e-24	2.09763e-23	GO_biological_process
GO:0051279	IN.PV_Lcluster	0.00896892	587.536	850	1.44672	0.0129755	1.17781e-24	2.16537e-23	GO_biological_process
GO:0001666	IN.PV_Lcluster	0.031723	2078.11	2551	1.22756	0.0389418	1.20404e-24	2.21049e-23	GO_biological_process
GO:0009416	IN.PV_Lcluster	0.0254114	1664.65	2091	1.25612	0.0319198	1.2328e-24	2.26013e-23	GO_biological_process
GO:1902988	IN.PV_Lcluster	5.18497e-05	3.39657	36	10.5989	0.000549551	1.28849e-24	2.35566e-23	GO_biological_process
GO:1905689	IN.PV_Lcluster	5.18497e-05	3.39657	36	10.5989	0.000549551	1.28849e-24	2.35566e-23	GO_biological_process
GO:0097623	IN.PV_Lcluster	0.000518586	33.9715	109	3.20857	0.00166392	1.31667e-24	2.40383e-23	GO_biological_process
GO:0048667	IN.PV_Lcluster	0.0692882	4538.93	5215	1.14895	0.0796086	1.3288e-24	2.42262e-23	GO_biological_process
GO:0034063	IN.PV_Lcluster	0.00127859	83.7578	193	2.30426	0.0029462	1.37151e-24	2.49702e-23	GO_biological_process
GO:0010045	IN.PV_Lcluster	2.85767e-05	1.872	29	15.4914	0.000442694	1.4552e-24	2.64574e-23	GO_biological_process
GO:0034249	IN.PV_Lcluster	0.0133946	877.454	1193	1.35962	0.0182115	1.49268e-24	2.71012e-23	GO_biological_process
GO:0031348	IN.PV_Lcluster	0.0136063	891.323	1209	1.35641	0.0184558	1.58206e-24	2.86844e-23	GO_biological_process
GO:0051651	IN.PV_Lcluster	0.00768634	503.517	747	1.48357	0.0114032	1.68139e-24	3.04434e-23	GO_biological_process
GO:0072393	IN.PV_Lcluster	0.000910701	59.6582	154	2.58137	0.00235086	1.71639e-24	3.10344e-23	GO_biological_process
GO:0036293	IN.PV_Lcluster	0.0323146	2116.87	2592	1.22445	0.0395677	1.77712e-24	3.20882e-23	GO_biological_process
GO:0010745	IN.PV_Lcluster	0.00090359	59.1924	153	2.58479	0.00233559	2.12738e-24	3.836e-23	GO_biological_process
GO:0051403	IN.PV_Lcluster	0.0104297	683.226	963	1.40949	0.0147005	2.16821e-24	3.90426e-23	GO_biological_process
GO:0032273	IN.PV_Lcluster	0.00852503	558.458	813	1.45579	0.0124107	2.3684e-24	4.2589e-23	GO_biological_process
GO:0071514	IN.PV_Lcluster	0.00182276	119.405	246	2.06021	0.00375527	2.48073e-24	4.45482e-23	GO_biological_process
GO:1903426	IN.PV_Lcluster	0.00656197	429.861	655	1.52375	0.00999878	2.82804e-24	5.07157e-23	GO_biological_process
GO:0038094	IN.PV_Lcluster	0.0069945	458.195	690	1.50591	0.0105331	2.89638e-24	5.18705e-23	GO_biological_process
GO:0097368	IN.PV_Lcluster	0.000122151	8.00185	51	6.37352	0.000778531	2.90537e-24	5.19606e-23	GO_biological_process
GO:0048878	IN.PV_Lcluster	0.0876583	5742.32	6487	1.12968	0.0990261	2.96437e-24	5.29439e-23	GO_biological_process
GO:0034645	IN.PV_Lcluster	0.313549	20540	21744	1.05862	0.331929	3.24421e-24	5.78631e-23	GO_biological_process
GO:0070584	IN.PV_Lcluster	0.00183816	120.414	247	2.05125	0.00377053	3.509e-24	6.2443e-23	GO_biological_process
GO:0034333	IN.PV_Lcluster	0.00390509	255.814	433	1.69263	0.00660988	3.51049e-24	6.2443e-23	GO_biological_process
GO:0032386	IN.PV_Lcluster	0.0502041	3288.77	3867	1.17582	0.059031	3.65945e-24	6.50047e-23	GO_biological_process
GO:0034453	IN.PV_Lcluster	0.00171438	112.306	235	2.09251	0.00358735	3.74296e-24	6.63984e-23	GO_biological_process
GO:0001952	IN.PV_Lcluster	0.0145492	953.091	1278	1.3409	0.0195091	3.75188e-24	6.64669e-23	GO_biological_process
GO:1901796	IN.PV_Lcluster	0.0128495	841.748	1148	1.36383	0.0175246	4.19937e-24	7.42944e-23	GO_biological_process
GO:0055091	IN.PV_Lcluster	0.00102411	67.0875	165	2.45947	0.00251878	5.22185e-24	9.22597e-23	GO_biological_process
GO:0071476	IN.PV_Lcluster	0.000688361	45.0932	128	2.83857	0.00195396	5.24149e-24	9.24824e-23	GO_biological_process
GO:0032481	IN.PV_Lcluster	0.0052176	341.795	543	1.58867	0.00828906	5.57354e-24	9.82094e-23	GO_biological_process
GO:1903747	IN.PV_Lcluster	0.0109543	717.595	1001	1.39494	0.0152806	5.69983e-24	1.003e-22	GO_biological_process
GO:1904761	IN.PV_Lcluster	0.000135411	8.87048	53	5.97488	0.000809061	6.74777e-24	1.18582e-22	GO_biological_process
GO:0050902	IN.PV_Lcluster	5.85273e-05	3.834	37	9.65048	0.000564816	6.82069e-24	1.19704e-22	GO_biological_process
GO:0071650	IN.PV_Lcluster	9.40479e-05	6.16089	45	7.30414	0.000686939	6.88411e-24	1.20656e-22	GO_biological_process
GO:1902230	IN.PV_Lcluster	0.00265748	174.086	322	1.84966	0.00491543	6.9685e-24	1.21972e-22	GO_biological_process
GO:0048385	IN.PV_Lcluster	0.00207054	135.637	268	1.97586	0.0040911	7.13421e-24	1.24706e-22	GO_biological_process
GO:1902951	IN.PV_Lcluster	0.000314833	20.6241	81	3.92745	0.00123649	7.20197e-24	1.25724e-22	GO_biological_process
GO:0090403	IN.PV_Lcluster	0.00049807	32.6276	105	3.21814	0.00160286	7.3144e-24	1.27486e-22	GO_biological_process
GO:0090557	IN.PV_Lcluster	0.00126875	83.1131	190	2.28604	0.00290041	7.32235e-24	1.27486e-22	GO_biological_process
GO:0007409	IN.PV_Lcluster	0.0623393	4083.72	4717	1.15507	0.0720065	7.8903e-24	1.37193e-22	GO_biological_process
GO:0044782	IN.PV_Lcluster	0.0273345	1790.63	2223	1.24146	0.0339348	8.97707e-24	1.55883e-22	GO_biological_process
GO:1903828	IN.PV_Lcluster	0.0154603	1012.77	1344	1.32705	0.0205166	9.08997e-24	1.57635e-22	GO_biological_process
GO:0002757	IN.PV_Lcluster	0.0320935	2102.38	2568	1.22147	0.0392013	9.61439e-24	1.6651e-22	GO_biological_process
GO:0044766	IN.PV_Lcluster	0.00451511	295.776	483	1.63299	0.00737315	9.74328e-24	1.6852e-22	GO_biological_process
GO:0021550	IN.PV_Lcluster	0.000429169	28.114	96	3.41467	0.00146547	1.05489e-23	1.82214e-22	GO_biological_process
GO:0001934	IN.PV_Lcluster	0.100951	6613.09	7395	1.11824	0.112887	1.06152e-23	1.83118e-22	GO_biological_process
GO:0070316	IN.PV_Lcluster	0.00351259	230.103	397	1.72532	0.00606033	1.06412e-23	1.83327e-22	GO_biological_process
GO:0034770	IN.PV_Lcluster	0.000625282	40.961	120	2.92962	0.00183184	1.06631e-23	1.83464e-22	GO_biological_process
GO:0043523	IN.PV_Lcluster	0.024869	1629.12	2042	1.25344	0.0311718	1.08821e-23	1.86987e-22	GO_biological_process
GO:0002719	IN.PV_Lcluster	0.00223837	146.631	283	1.93001	0.00432008	1.09008e-23	1.87065e-22	GO_biological_process
GO:0006909	IN.PV_Lcluster	0.0166131	1088.29	1430	1.31399	0.0218294	1.15098e-23	1.97256e-22	GO_biological_process
GO:0061025	IN.PV_Lcluster	0.0149959	982.354	1308	1.3315	0.019967	1.1824e-23	2.02378e-22	GO_biological_process
GO:0072367	IN.PV_Lcluster	0.000216284	14.1683	66	4.65828	0.00100751	1.55553e-23	2.65897e-22	GO_biological_process
GO:0031345	IN.PV_Lcluster	0.0222088	1454.86	1845	1.26817	0.0281645	1.56743e-23	2.67583e-22	GO_biological_process
GO:0016070	IN.PV_Lcluster	0.287975	18864.6	20022	1.06135	0.305642	1.64067e-23	2.79723e-22	GO_biological_process
GO:0097049	IN.PV_Lcluster	0.000223452	14.6379	67	4.57716	0.00102278	1.83568e-23	3.12566e-22	GO_biological_process
GO:0009156	IN.PV_Lcluster	0.00523747	343.096	542	1.57973	0.0082738	1.92212e-23	3.2686e-22	GO_biological_process
GO:1904951	IN.PV_Lcluster	0.0486612	3187.7	3748	1.17577	0.0572144	1.98089e-23	3.36419e-22	GO_biological_process
GO:0000185	IN.PV_Lcluster	0.00236803	155.125	294	1.89524	0.004488	2.01282e-23	3.414e-22	GO_biological_process
GO:0097152	IN.PV_Lcluster	0.000277951	18.208	75	4.11906	0.0011449	2.11483e-23	3.58241e-22	GO_biological_process
GO:0046496	IN.PV_Lcluster	0.00784174	513.697	753	1.46585	0.0114948	2.12691e-23	3.59823e-22	GO_biological_process
GO:2000574	IN.PV_Lcluster	0.00092629	60.6794	153	2.52145	0.00233559	2.17974e-23	3.68286e-22	GO_biological_process
GO:1904220	IN.PV_Lcluster	0.000342938	22.4652	84	3.73912	0.00128229	2.34528e-23	3.95748e-22	GO_biological_process
GO:0009116	IN.PV_Lcluster	0.026159	1713.62	2132	1.24415	0.0325456	2.95188e-23	4.97468e-22	GO_biological_process
GO:0046890	IN.PV_Lcluster	0.0148531	972.999	1294	1.32991	0.0197533	3.02301e-23	5.08802e-22	GO_biological_process
GO:0060168	IN.PV_Lcluster	0.000163234	10.6931	57	5.33052	0.000870123	3.07919e-23	5.17595e-22	GO_biological_process
GO:1902018	IN.PV_Lcluster	0.000694846	45.518	127	2.79011	0.0019387	3.23618e-23	5.43289e-22	GO_biological_process
GO:0010467	IN.PV_Lcluster	0.304704	19960.5	21128	1.05849	0.322526	3.29557e-23	5.52554e-22	GO_biological_process
GO:0008089	IN.PV_Lcluster	0.00172501	113.002	233	2.06191	0.00355682	3.4978e-23	5.85715e-22	GO_biological_process
GO:0002739	IN.PV_Lcluster	0.00150019	98.2746	211	2.14705	0.00322098	4.00828e-23	6.70342e-22	GO_biological_process
GO:0045940	IN.PV_Lcluster	0.00241405	158.139	297	1.87809	0.0045338	4.36103e-23	7.28409e-22	GO_biological_process
GO:2001236	IN.PV_Lcluster	0.0166647	1091.67	1429	1.309	0.0218141	4.48801e-23	7.48666e-22	GO_biological_process
GO:0007611	IN.PV_Lcluster	0.0330723	2166.5	2631	1.2144	0.040163	4.63026e-23	7.71416e-22	GO_biological_process
GO:0009142	IN.PV_Lcluster	0.00404452	264.948	440	1.6607	0.00671674	4.66697e-23	7.76549e-22	GO_biological_process
GO:0071902	IN.PV_Lcluster	0.0382152	2503.4	3000	1.19837	0.0457959	4.76682e-23	7.9216e-22	GO_biological_process
GO:0006244	IN.PV_Lcluster	0.000470655	30.8317	100	3.24342	0.00152653	4.80093e-23	7.96821e-22	GO_biological_process
GO:0010592	IN.PV_Lcluster	0.00185643	121.611	245	2.01462	0.00374	5.12866e-23	8.50142e-22	GO_biological_process
GO:0061564	IN.PV_Lcluster	0.0668383	4378.44	5019	1.1463	0.0766166	5.51245e-23	9.12609e-22	GO_biological_process
GO:0044723	IN.PV_Lcluster	0.0316986	2076.51	2531	1.21887	0.0386365	5.61764e-23	9.28853e-22	GO_biological_process
GO:0006913	IN.PV_Lcluster	0.0236581	1549.8	1946	1.25565	0.0297063	5.98295e-23	9.88014e-22	GO_biological_process
GO:0035509	IN.PV_Lcluster	0.000326679	21.4001	81	3.78503	0.00123649	6.69258e-23	1.10381e-21	GO_biological_process
GO:0051168	IN.PV_Lcluster	0.0109492	717.258	993	1.38444	0.0151585	7.35314e-23	1.21124e-21	GO_biological_process
GO:0045746	IN.PV_Lcluster	0.00300422	196.8	349	1.77337	0.00532759	7.54001e-23	1.24047e-21	GO_biological_process
GO:0006688	IN.PV_Lcluster	0.00415282	272.043	448	1.6468	0.00683886	8.6328e-23	1.41848e-21	GO_biological_process
GO:0044801	IN.PV_Lcluster	0.011384	745.745	1026	1.3758	0.0156622	8.77821e-23	1.44057e-21	GO_biological_process
GO:0035520	IN.PV_Lcluster	0.000792937	51.9437	137	2.63747	0.00209135	8.89533e-23	1.45797e-21	GO_biological_process
GO:0007274	IN.PV_Lcluster	0.00178052	116.638	237	2.03192	0.00361788	9.00704e-23	1.47444e-21	GO_biological_process
GO:0048008	IN.PV_Lcluster	0.00468884	307.157	493	1.60504	0.0075258	9.21492e-23	1.50659e-21	GO_biological_process
GO:0010822	IN.PV_Lcluster	0.0141251	925.309	1235	1.33469	0.0188527	9.53453e-23	1.55691e-21	GO_biological_process
GO:0006165	IN.PV_Lcluster	0.0030324	198.647	351	1.76696	0.00535812	9.9903e-23	1.62931e-21	GO_biological_process
GO:0051280	IN.PV_Lcluster	0.00111349	72.9424	171	2.34431	0.00261037	1.00883e-22	1.64326e-21	GO_biological_process
GO:0035024	IN.PV_Lcluster	0.00262925	172.237	315	1.82888	0.00480857	1.08891e-22	1.7715e-21	GO_biological_process
GO:0051388	IN.PV_Lcluster	0.000436713	28.6082	95	3.32073	0.0014502	1.16536e-22	1.89354e-21	GO_biological_process
GO:0006368	IN.PV_Lcluster	0.00486322	318.58	507	1.59144	0.00773951	1.19706e-22	1.94264e-21	GO_biological_process
GO:0030968	IN.PV_Lcluster	0.00708451	464.092	688	1.48246	0.0105025	1.26496e-22	2.0503e-21	GO_biological_process
GO:0043405	IN.PV_Lcluster	0.0415155	2719.59	3230	1.18768	0.049307	1.32795e-22	2.14974e-21	GO_biological_process
GO:1902857	IN.PV_Lcluster	0.000963729	63.132	155	2.45518	0.00236612	1.36966e-22	2.21453e-21	GO_biological_process
GO:0035602	IN.PV_Lcluster	0.00037565	24.6081	87	3.53543	0.00132808	1.38584e-22	2.23246e-21	GO_biological_process
GO:0035603	IN.PV_Lcluster	0.00037565	24.6081	87	3.53543	0.00132808	1.38584e-22	2.23246e-21	GO_biological_process
GO:0035604	IN.PV_Lcluster	0.00037565	24.6081	87	3.53543	0.00132808	1.38584e-22	2.23246e-21	GO_biological_process
GO:0035786	IN.PV_Lcluster	0.000206195	13.5075	63	4.66409	0.000961715	1.43599e-22	2.31042e-21	GO_biological_process
GO:1902743	IN.PV_Lcluster	0.00483352	316.634	504	1.59174	0.00769372	1.53505e-22	2.46677e-21	GO_biological_process
GO:0034764	IN.PV_Lcluster	0.0151664	993.521	1312	1.32056	0.0200281	1.54607e-22	2.48145e-21	GO_biological_process
GO:0032613	IN.PV_Lcluster	0.000280893	18.4007	74	4.02158	0.00112963	1.57915e-22	2.53145e-21	GO_biological_process
GO:1901888	IN.PV_Lcluster	0.0107363	703.314	974	1.38487	0.0148684	1.72135e-22	2.75604e-21	GO_biological_process
GO:0071786	IN.PV_Lcluster	0.000909759	59.5965	149	2.50015	0.00227453	1.72543e-22	2.75922e-21	GO_biological_process
GO:0002764	IN.PV_Lcluster	0.0362439	2374.27	2852	1.20121	0.0435367	1.78857e-22	2.85671e-21	GO_biological_process
GO:0060315	IN.PV_Lcluster	0.00104359	68.3638	163	2.3843	0.00248825	1.94049e-22	3.09559e-21	GO_biological_process
GO:1901137	IN.PV_Lcluster	0.062656	4104.47	4718	1.14948	0.0720217	2.03128e-22	3.2365e-21	GO_biological_process
GO:0046794	IN.PV_Lcluster	0.00438677	287.369	466	1.62161	0.00711364	2.07071e-22	3.29534e-21	GO_biological_process
GO:0007166	IN.PV_Lcluster	0.214246	14034.8	15059	1.07297	0.22988	2.11054e-22	3.35465e-21	GO_biological_process
GO:0046122	IN.PV_Lcluster	0.000113321	7.42341	47	6.33132	0.00071747	2.23531e-22	3.54869e-21	GO_biological_process
GO:0071826	IN.PV_Lcluster	0.0150785	987.764	1304	1.32015	0.019906	2.29319e-22	3.63619e-21	GO_biological_process
GO:0046324	IN.PV_Lcluster	0.00640667	419.688	632	1.50588	0.00964768	2.29822e-22	3.63977e-21	GO_biological_process
GO:0022408	IN.PV_Lcluster	0.015014	983.539	1299	1.32074	0.0198296	2.38758e-22	3.77674e-21	GO_biological_process
GO:1902583	IN.PV_Lcluster	0.00421234	275.942	451	1.6344	0.00688465	2.40073e-22	3.79299e-21	GO_biological_process
GO:0002431	IN.PV_Lcluster	0.00716731	469.516	693	1.47599	0.0105789	2.41996e-22	3.81877e-21	GO_biological_process
GO:0090305	IN.PV_Lcluster	0.0176851	1158.51	1499	1.2939	0.0228827	2.45609e-22	3.87113e-21	GO_biological_process
GO:1902652	IN.PV_Lcluster	0.00871116	570.651	815	1.42819	0.0124412	2.70057e-22	4.25138e-21	GO_biological_process
GO:0097191	IN.PV_Lcluster	0.00866081	567.353	811	1.42945	0.0123802	2.74431e-22	4.31507e-21	GO_biological_process
GO:0032075	IN.PV_Lcluster	0.00101915	66.7623	160	2.39656	0.00244245	2.88138e-22	4.52518e-21	GO_biological_process
GO:0031397	IN.PV_Lcluster	0.00893182	585.106	832	1.42197	0.0127007	3.022e-22	4.74036e-21	GO_biological_process
GO:0010765	IN.PV_Lcluster	0.00396988	260.059	430	1.65347	0.00656408	3.02589e-22	4.74081e-21	GO_biological_process
GO:0006397	IN.PV_Lcluster	0.0364804	2389.76	2866	1.19928	0.0437504	3.14142e-22	4.91596e-21	GO_biological_process
GO:1990108	IN.PV_Lcluster	0.000411769	26.9741	91	3.3736	0.00138914	3.21353e-22	5.02281e-21	GO_biological_process
GO:1904062	IN.PV_Lcluster	0.0329284	2157.07	2611	1.21044	0.0398577	3.24148e-22	5.06049e-21	GO_biological_process
GO:0051261	IN.PV_Lcluster	0.00260544	170.677	311	1.82216	0.00474751	3.39013e-22	5.28628e-21	GO_biological_process
GO:0007275	IN.PV_Lcluster	0.480189	31456.2	32686	1.0391	0.498962	3.62849e-22	5.65125e-21	GO_biological_process
GO:0051402	IN.PV_Lcluster	0.00451996	296.094	476	1.6076	0.00726629	3.66556e-22	5.70222e-21	GO_biological_process
GO:0090283	IN.PV_Lcluster	0.00038933	25.5042	88	3.4504	0.00134335	3.71793e-22	5.77686e-21	GO_biological_process
GO:0050996	IN.PV_Lcluster	0.00268575	175.938	318	1.80745	0.00485437	3.78456e-22	5.87345e-21	GO_biological_process
GO:0009206	IN.PV_Lcluster	0.0023753	155.601	290	1.86374	0.00442694	3.95189e-22	6.12589e-21	GO_biological_process
GO:0071214	IN.PV_Lcluster	0.024728	1619.88	2016	1.24454	0.0307749	4.07149e-22	6.30385e-21	GO_biological_process
GO:0010243	IN.PV_Lcluster	0.0868451	5689.05	6393	1.12374	0.0975911	4.45931e-22	6.89619e-21	GO_biological_process
GO:0010639	IN.PV_Lcluster	0.0266433	1745.35	2155	1.23471	0.0328968	4.57138e-22	7.06121e-21	GO_biological_process
GO:1990535	IN.PV_Lcluster	0.000655941	42.9694	120	2.79268	0.00183184	4.59455e-22	7.08217e-21	GO_biological_process
GO:0035774	IN.PV_Lcluster	0.00199673	130.802	255	1.94952	0.00389265	4.59573e-22	7.08217e-21	GO_biological_process
GO:0055067	IN.PV_Lcluster	0.0118563	776.68	1057	1.36092	0.0161354	4.7381e-22	7.29301e-21	GO_biological_process
GO:0030307	IN.PV_Lcluster	0.0188222	1233.01	1581	1.28223	0.0241345	4.76959e-22	7.3329e-21	GO_biological_process
GO:0008360	IN.PV_Lcluster	0.0164075	1074.82	1401	1.30347	0.0213867	4.95244e-22	7.60512e-21	GO_biological_process
GO:0031585	IN.PV_Lcluster	0.000301187	19.7301	76	3.85198	0.00116016	5.05016e-22	7.74613e-21	GO_biological_process
GO:2000668	IN.PV_Lcluster	0.000901956	59.0853	147	2.48793	0.002244	5.06047e-22	7.7529e-21	GO_biological_process
GO:0097193	IN.PV_Lcluster	0.0146924	962.47	1272	1.3216	0.0194175	5.26352e-22	8.05459e-21	GO_biological_process
GO:0009437	IN.PV_Lcluster	0.000755536	49.4937	131	2.6468	0.00199976	5.54881e-22	8.48129e-21	GO_biological_process
GO:0000904	IN.PV_Lcluster	0.0796115	5215.19	5890	1.12939	0.0899127	6.29129e-22	9.60499e-21	GO_biological_process
GO:0043041	IN.PV_Lcluster	0.000168157	11.0157	56	5.08368	0.000854857	6.35209e-22	9.68657e-21	GO_biological_process
GO:0032374	IN.PV_Lcluster	0.00304722	199.617	349	1.74835	0.00532759	6.59055e-22	1.00386e-20	GO_biological_process
GO:0005980	IN.PV_Lcluster	0.00140544	92.0679	198	2.15059	0.00302253	6.9633e-22	1.05941e-20	GO_biological_process
GO:0015849	IN.PV_Lcluster	0.0236804	1551.25	1937	1.24867	0.0295689	7.1428e-22	1.08546e-20	GO_biological_process
GO:0060338	IN.PV_Lcluster	0.00253007	165.74	303	1.82816	0.00462539	7.2142e-22	1.09504e-20	GO_biological_process
GO:0032511	IN.PV_Lcluster	0.00010634	6.9661	45	6.45986	0.000686939	7.90173e-22	1.19802e-20	GO_biological_process
GO:0009145	IN.PV_Lcluster	0.00261134	171.064	310	1.81219	0.00473225	8.54506e-22	1.29406e-20	GO_biological_process
GO:0032848	IN.PV_Lcluster	0.000227187	14.8826	65	4.36753	0.000992245	8.8415e-22	1.33435e-20	GO_biological_process
GO:0043375	IN.PV_Lcluster	0.000227187	14.8826	65	4.36753	0.000992245	8.8415e-22	1.33435e-20	GO_biological_process
GO:0046671	IN.PV_Lcluster	0.000227187	14.8826	65	4.36753	0.000992245	8.8415e-22	1.33435e-20	GO_biological_process
GO:0009719	IN.PV_Lcluster	0.158167	10361.2	11259	1.08665	0.171872	1.04442e-21	1.57441e-20	GO_biological_process
GO:0045209	IN.PV_Lcluster	8.69418e-05	5.69539	41	7.19881	0.000625878	1.09033e-21	1.64174e-20	GO_biological_process
GO:1903579	IN.PV_Lcluster	0.00290944	190.591	336	1.76293	0.00512914	1.10153e-21	1.6567e-20	GO_biological_process
GO:0070482	IN.PV_Lcluster	0.0338753	2219.1	2672	1.20409	0.0407889	1.2954e-21	1.94606e-20	GO_biological_process
GO:0046326	IN.PV_Lcluster	0.00441003	288.892	464	1.60614	0.0070831	1.41144e-21	2.11796e-20	GO_biological_process
GO:0006164	IN.PV_Lcluster	0.00938595	614.855	863	1.40358	0.013174	1.45892e-21	2.18672e-20	GO_biological_process
GO:0034765	IN.PV_Lcluster	0.054182	3549.36	4111	1.15824	0.0627557	1.5154e-21	2.26879e-20	GO_biological_process
GO:0034164	IN.PV_Lcluster	0.000183986	12.0526	58	4.81225	0.000885388	1.54517e-21	2.31072e-20	GO_biological_process
GO:0045725	IN.PV_Lcluster	0.00222437	145.714	274	1.88039	0.0041827	1.66997e-21	2.49452e-20	GO_biological_process
GO:0015914	IN.PV_Lcluster	0.00669168	438.358	650	1.48281	0.00992245	1.72724e-21	2.57714e-20	GO_biological_process
GO:1904037	IN.PV_Lcluster	0.00293109	192.01	337	1.75512	0.00514441	1.84717e-21	2.75295e-20	GO_biological_process
GO:0048041	IN.PV_Lcluster	0.00241611	158.275	291	1.83858	0.00444221	2.11373e-21	3.14666e-20	GO_biological_process
GO:0032902	IN.PV_Lcluster	0.000179006	11.7263	57	4.86086	0.000870123	2.15144e-21	3.19917e-20	GO_biological_process
GO:1903427	IN.PV_Lcluster	0.0013797	90.3815	194	2.14646	0.00296147	2.17199e-21	3.22607e-20	GO_biological_process
GO:0017148	IN.PV_Lcluster	0.0125522	822.267	1105	1.34385	0.0168682	2.28902e-21	3.39607e-20	GO_biological_process
GO:0043618	IN.PV_Lcluster	0.00722753	473.461	692	1.46158	0.0105636	2.34593e-21	3.47658e-20	GO_biological_process
GO:0071670	IN.PV_Lcluster	0.000173192	11.3455	56	4.93589	0.000854857	2.40075e-21	3.55381e-20	GO_biological_process
GO:0021998	IN.PV_Lcluster	9.93262e-05	6.50666	43	6.60861	0.000656408	2.70613e-21	3.9879e-20	GO_biological_process
GO:0048352	IN.PV_Lcluster	9.93262e-05	6.50666	43	6.60861	0.000656408	2.70613e-21	3.9879e-20	GO_biological_process
GO:1904414	IN.PV_Lcluster	9.93262e-05	6.50666	43	6.60861	0.000656408	2.70613e-21	3.9879e-20	GO_biological_process
GO:1905285	IN.PV_Lcluster	9.93262e-05	6.50666	43	6.60861	0.000656408	2.70613e-21	3.9879e-20	GO_biological_process
GO:0000045	IN.PV_Lcluster	0.00412842	270.445	439	1.62325	0.00670147	2.75087e-21	4.0493e-20	GO_biological_process
GO:0034767	IN.PV_Lcluster	0.014784	968.468	1273	1.31445	0.0194327	2.80003e-21	4.11704e-20	GO_biological_process
GO:0050684	IN.PV_Lcluster	0.00942426	617.364	864	1.3995	0.0131892	2.88605e-21	4.23878e-20	GO_biological_process
GO:0070997	IN.PV_Lcluster	0.00559305	366.39	560	1.52843	0.00854857	2.91799e-21	4.28091e-20	GO_biological_process
GO:0017157	IN.PV_Lcluster	0.0172889	1132.56	1460	1.28911	0.0222874	3.01035e-21	4.41149e-20	GO_biological_process
GO:2001181	IN.PV_Lcluster	0.00020638	13.5196	61	4.51198	0.000931184	3.24098e-21	4.74418e-20	GO_biological_process
GO:0033209	IN.PV_Lcluster	0.00720299	471.853	689	1.4602	0.0105178	3.51723e-21	5.14282e-20	GO_biological_process
GO:0046942	IN.PV_Lcluster	0.0233106	1527.03	1903	1.24621	0.0290499	3.53219e-21	5.15896e-20	GO_biological_process
GO:0050687	IN.PV_Lcluster	0.000809714	53.0427	135	2.54512	0.00206082	3.54582e-21	5.17311e-20	GO_biological_process
GO:0098732	IN.PV_Lcluster	0.00697749	457.082	671	1.46801	0.010243	3.58619e-21	5.22622e-20	GO_biological_process
GO:0031442	IN.PV_Lcluster	0.000341819	22.3919	80	3.57272	0.00122123	3.60364e-21	5.24584e-20	GO_biological_process
GO:0003358	IN.PV_Lcluster	0.000656489	43.0052	118	2.74385	0.00180131	3.82833e-21	5.56675e-20	GO_biological_process
GO:0032984	IN.PV_Lcluster	0.0119844	785.074	1060	1.35019	0.0161812	3.92792e-21	5.70525e-20	GO_biological_process
GO:0030099	IN.PV_Lcluster	0.0189086	1238.66	1579	1.27476	0.0241039	4.00846e-21	5.8158e-20	GO_biological_process
GO:1903393	IN.PV_Lcluster	0.00296965	194.536	339	1.74261	0.00517494	4.03362e-21	5.84585e-20	GO_biological_process
GO:1990785	IN.PV_Lcluster	0.000269044	17.6245	70	3.97173	0.00106857	4.07278e-21	5.89611e-20	GO_biological_process
GO:0033184	IN.PV_Lcluster	0.000241833	15.842	66	4.16613	0.00100751	4.78481e-21	6.91929e-20	GO_biological_process
GO:1904530	IN.PV_Lcluster	0.000169846	11.1263	55	4.94326	0.000839592	5.04554e-21	7.28832e-20	GO_biological_process
GO:0031347	IN.PV_Lcluster	0.0557894	3654.65	4216	1.1536	0.0643586	5.10351e-21	7.36395e-20	GO_biological_process
GO:0015798	IN.PV_Lcluster	0.000580661	38.0379	109	2.86556	0.00166392	5.38383e-21	7.75992e-20	GO_biological_process
GO:0007096	IN.PV_Lcluster	0.00104239	68.285	159	2.32848	0.00242718	5.56645e-21	8.01435e-20	GO_biological_process
GO:2000785	IN.PV_Lcluster	0.00272682	178.629	317	1.77463	0.0048391	5.87753e-21	8.45297e-20	GO_biological_process
GO:0030834	IN.PV_Lcluster	0.00396894	259.998	424	1.63078	0.00647249	5.95567e-21	8.55599e-20	GO_biological_process
GO:0006900	IN.PV_Lcluster	0.00794423	520.411	746	1.43348	0.0113879	6.48226e-21	9.30233e-20	GO_biological_process
GO:0010976	IN.PV_Lcluster	0.038953	2551.73	3026	1.18586	0.0461928	6.62666e-21	9.49918e-20	GO_biological_process
GO:0031334	IN.PV_Lcluster	0.0213839	1400.81	1759	1.2557	0.0268517	6.99671e-21	1.00187e-19	GO_biological_process
GO:0006220	IN.PV_Lcluster	0.00332831	218.031	369	1.69242	0.0056329	7.42822e-21	1.0625e-19	GO_biological_process
GO:0033962	IN.PV_Lcluster	0.00117408	76.9115	172	2.23634	0.00262563	7.63539e-21	1.09095e-19	GO_biological_process
GO:0009896	IN.PV_Lcluster	0.0326668	2139.94	2576	1.20377	0.0393234	7.93721e-21	1.13284e-19	GO_biological_process
GO:0030007	IN.PV_Lcluster	0.00139747	91.5451	194	2.11917	0.00296147	8.22032e-21	1.17198e-19	GO_biological_process
GO:0072382	IN.PV_Lcluster	0.000130049	8.51926	48	5.63429	0.000732735	8.77036e-21	1.24904e-19	GO_biological_process
GO:0046364	IN.PV_Lcluster	0.00375357	245.889	405	1.64708	0.00618245	8.81705e-21	1.25433e-19	GO_biological_process
GO:0051348	IN.PV_Lcluster	0.0358473	2348.29	2803	1.19364	0.0427887	8.92766e-21	1.26869e-19	GO_biological_process
GO:0048820	IN.PV_Lcluster	0.000989815	64.8408	153	2.35963	0.00233559	9.13241e-21	1.29639e-19	GO_biological_process
GO:0033514	IN.PV_Lcluster	2.32614e-05	1.52381	24	15.75	0.000366367	9.15118e-21	1.29765e-19	GO_biological_process
GO:0051592	IN.PV_Lcluster	0.0139757	915.523	1208	1.31946	0.0184405	9.1623e-21	1.29783e-19	GO_biological_process
GO:0018393	IN.PV_Lcluster	0.00895378	586.544	824	1.40484	0.0125786	9.34365e-21	1.32209e-19	GO_biological_process
GO:0006082	IN.PV_Lcluster	0.0806034	5280.16	5938	1.12459	0.0906454	9.60651e-21	1.35782e-19	GO_biological_process
GO:0051006	IN.PV_Lcluster	0.000450953	29.541	93	3.14816	0.00141967	1.01506e-20	1.43319e-19	GO_biological_process
GO:0042998	IN.PV_Lcluster	0.000198434	12.999	59	4.53881	0.000900653	1.07612e-20	1.51777e-19	GO_biological_process
GO:0010524	IN.PV_Lcluster	0.00449777	294.64	467	1.58499	0.0071289	1.0932e-20	1.5402e-19	GO_biological_process
GO:0043484	IN.PV_Lcluster	0.0115038	753.594	1020	1.35351	0.0155706	1.10127e-20	1.54991e-19	GO_biological_process
GO:0061640	IN.PV_Lcluster	0.00493463	323.258	503	1.55603	0.00767845	1.14834e-20	1.61444e-19	GO_biological_process
GO:0051172	IN.PV_Lcluster	0.162266	10629.8	11511	1.0829	0.175719	1.29916e-20	1.82451e-19	GO_biological_process
GO:0002223	IN.PV_Lcluster	0.00756282	495.425	714	1.44119	0.0108994	1.32681e-20	1.86135e-19	GO_biological_process
GO:0035601	IN.PV_Lcluster	0.00697362	456.828	667	1.46007	0.010182	1.50399e-20	2.10766e-19	GO_biological_process
GO:1901135	IN.PV_Lcluster	0.0999559	6547.91	7267	1.10982	0.110933	1.53085e-20	2.14303e-19	GO_biological_process
GO:0007266	IN.PV_Lcluster	0.00575231	376.822	569	1.51	0.00868596	1.55269e-20	2.17128e-19	GO_biological_process
GO:0019751	IN.PV_Lcluster	0.00822972	539.113	766	1.42085	0.0116932	1.55845e-20	2.17702e-19	GO_biological_process
GO:0070875	IN.PV_Lcluster	0.00235263	154.116	282	1.82979	0.00430482	1.59481e-20	2.22545e-19	GO_biological_process
GO:0045048	IN.PV_Lcluster	0.000174365	11.4223	55	4.81514	0.000839592	1.60145e-20	2.23235e-19	GO_biological_process
GO:1901216	IN.PV_Lcluster	0.00991683	649.632	897	1.38078	0.013693	1.62714e-20	2.26576e-19	GO_biological_process
GO:0006857	IN.PV_Lcluster	0.000714992	46.8377	123	2.62609	0.00187763	1.75023e-20	2.43458e-19	GO_biological_process
GO:0034498	IN.PV_Lcluster	0.000471377	30.879	95	3.07653	0.0014502	1.76748e-20	2.45598e-19	GO_biological_process
GO:0042552	IN.PV_Lcluster	0.0102728	672.95	924	1.37306	0.0141052	1.86918e-20	2.59455e-19	GO_biological_process
GO:0009251	IN.PV_Lcluster	0.00145017	94.9978	198	2.08426	0.00302253	1.89714e-20	2.62781e-19	GO_biological_process
GO:0044247	IN.PV_Lcluster	0.00145017	94.9978	198	2.08426	0.00302253	1.89714e-20	2.62781e-19	GO_biological_process
GO:0035304	IN.PV_Lcluster	0.00640576	419.628	621	1.47988	0.00947976	1.98027e-20	2.74006e-19	GO_biological_process
GO:0030644	IN.PV_Lcluster	0.000352352	23.0819	80	3.46592	0.00122123	2.07429e-20	2.86714e-19	GO_biological_process
GO:0030950	IN.PV_Lcluster	0.000407402	26.6881	87	3.25988	0.00132808	2.08646e-20	2.88094e-19	GO_biological_process
GO:0000272	IN.PV_Lcluster	0.00153558	100.593	206	2.04786	0.00314465	2.20789e-20	3.04541e-19	GO_biological_process
GO:0006325	IN.PV_Lcluster	0.0615963	4035.05	4612	1.14298	0.0704036	2.29006e-20	3.15543e-19	GO_biological_process
GO:1904064	IN.PV_Lcluster	0.0132007	864.75	1146	1.32524	0.0174941	2.54147e-20	3.49818e-19	GO_biological_process
GO:0075733	IN.PV_Lcluster	0.00413588	270.933	435	1.60556	0.00664041	2.60842e-20	3.58658e-19	GO_biological_process
GO:0090150	IN.PV_Lcluster	0.0143461	939.784	1232	1.31094	0.0188069	2.70516e-20	3.71571e-19	GO_biological_process
GO:0006979	IN.PV_Lcluster	0.0343927	2253	2693	1.1953	0.0411095	2.78153e-20	3.81662e-19	GO_biological_process
GO:0031293	IN.PV_Lcluster	0.000859033	56.2736	138	2.45231	0.00210661	2.91495e-20	3.99552e-19	GO_biological_process
GO:0002875	IN.PV_Lcluster	3.76861e-05	2.46874	28	11.3418	0.000427429	2.94738e-20	4.03577e-19	GO_biological_process
GO:0019886	IN.PV_Lcluster	0.00644415	422.143	623	1.4758	0.00951029	3.03211e-20	4.14745e-19	GO_biological_process
GO:0015748	IN.PV_Lcluster	0.00851116	557.549	786	1.40974	0.0119985	3.16879e-20	4.32991e-19	GO_biological_process
GO:0019087	IN.PV_Lcluster	0.000128678	8.42945	47	5.57569	0.00071747	3.29357e-20	4.49574e-19	GO_biological_process
GO:0072524	IN.PV_Lcluster	0.00844982	553.531	781	1.41094	0.0119222	3.41549e-20	4.65481e-19	GO_biological_process
GO:0044065	IN.PV_Lcluster	0.00251235	164.579	295	1.79245	0.00450327	3.41719e-20	4.65481e-19	GO_biological_process
GO:0010871	IN.PV_Lcluster	0.000443195	29.0328	91	3.13439	0.00138914	3.42147e-20	4.65582e-19	GO_biological_process
GO:1901700	IN.PV_Lcluster	0.145553	9534.9	10369	1.08748	0.158286	3.44792e-20	4.68697e-19	GO_biological_process
GO:0038127	IN.PV_Lcluster	0.010104	661.896	909	1.37333	0.0138762	3.59634e-20	4.88366e-19	GO_biological_process
GO:0018394	IN.PV_Lcluster	0.00912147	597.529	833	1.39407	0.012716	3.72685e-20	5.05567e-19	GO_biological_process
GO:0008380	IN.PV_Lcluster	0.0299684	1963.17	2374	1.20927	0.0362398	3.97053e-20	5.38069e-19	GO_biological_process
GO:0046390	IN.PV_Lcluster	0.0109697	718.603	975	1.3568	0.0148837	4.06271e-20	5.49993e-19	GO_biological_process
GO:0060232	IN.PV_Lcluster	0.000172015	11.2683	54	4.79219	0.000824327	4.3296e-20	5.85521e-19	GO_biological_process
GO:1901877	IN.PV_Lcluster	0.000372729	24.4168	82	3.35835	0.00125176	4.45522e-20	6.0189e-19	GO_biological_process
GO:0010828	IN.PV_Lcluster	0.00469198	307.362	480	1.56168	0.00732735	4.48995e-20	6.05959e-19	GO_biological_process
GO:0014733	IN.PV_Lcluster	0.000998309	65.3973	152	2.32426	0.00232033	4.58663e-20	6.18372e-19	GO_biological_process
GO:0002087	IN.PV_Lcluster	0.0022384	146.633	270	1.84133	0.00412163	4.59781e-20	6.19244e-19	GO_biological_process
GO:0019693	IN.PV_Lcluster	0.0326558	2139.22	2566	1.1995	0.0391708	4.67807e-20	6.29408e-19	GO_biological_process
GO:0039532	IN.PV_Lcluster	0.000334392	21.9054	77	3.51512	0.00117543	4.78075e-20	6.42566e-19	GO_biological_process
GO:1902161	IN.PV_Lcluster	0.000153768	10.073	51	5.06302	0.000778531	4.82465e-20	6.47804e-19	GO_biological_process
GO:0072673	IN.PV_Lcluster	0.000546938	35.8288	103	2.87478	0.00157233	4.98161e-20	6.68196e-19	GO_biological_process
GO:0097699	IN.PV_Lcluster	0.000102281	6.70021	42	6.26846	0.000641143	5.09761e-20	6.83059e-19	GO_biological_process
GO:0060897	IN.PV_Lcluster	0.000635415	41.6248	113	2.71473	0.00172498	5.49697e-20	7.35821e-19	GO_biological_process
GO:0060302	IN.PV_Lcluster	0.000414124	27.1284	87	3.20697	0.00132808	5.62003e-20	7.51529e-19	GO_biological_process
GO:0002355	IN.PV_Lcluster	7.72678e-05	5.06166	37	7.30986	0.000564816	6.03074e-20	8.05631e-19	GO_biological_process
GO:0031572	IN.PV_Lcluster	0.00242206	158.665	286	1.80255	0.00436588	6.07526e-20	8.10755e-19	GO_biological_process
GO:0009450	IN.PV_Lcluster	0.000113693	7.44781	44	5.90777	0.000671674	6.08146e-20	8.10759e-19	GO_biological_process
GO:0030262	IN.PV_Lcluster	0.00133274	87.3052	185	2.119	0.00282408	6.35168e-20	8.45925e-19	GO_biological_process
GO:0039536	IN.PV_Lcluster	0.00028358	18.5767	70	3.76816	0.00106857	6.36802e-20	8.47243e-19	GO_biological_process
GO:0097284	IN.PV_Lcluster	0.00101255	66.3298	153	2.30665	0.00233559	6.77071e-20	8.99908e-19	GO_biological_process
GO:0009438	IN.PV_Lcluster	0.000155104	10.1605	51	5.01942	0.000778531	6.88582e-20	9.14284e-19	GO_biological_process
GO:0098976	IN.PV_Lcluster	6.81706e-05	4.46572	35	7.83748	0.000534286	7.02785e-20	9.32201e-19	GO_biological_process
GO:0048666	IN.PV_Lcluster	0.117142	7673.75	8429	1.09842	0.128671	7.40807e-20	9.81644e-19	GO_biological_process
GO:0014812	IN.PV_Lcluster	0.00198291	129.897	246	1.89382	0.00375527	7.59527e-20	1.00544e-18	GO_biological_process
GO:0051173	IN.PV_Lcluster	0.198835	13025.3	13956	1.07145	0.213043	8.72984e-20	1.15446e-18	GO_biological_process
GO:0044335	IN.PV_Lcluster	0.000132101	8.65367	47	5.43122	0.00071747	9.09177e-20	1.20112e-18	GO_biological_process
GO:0010898	IN.PV_Lcluster	0.000393607	25.7844	84	3.25778	0.00128229	9.5616e-20	1.26192e-18	GO_biological_process
GO:0043392	IN.PV_Lcluster	0.00636986	417.277	614	1.47145	0.0093729	1.01739e-19	1.34138e-18	GO_biological_process
GO:0046668	IN.PV_Lcluster	0.000278839	18.2662	69	3.77747	0.00105331	1.02247e-19	1.34673e-18	GO_biological_process
GO:0034247	IN.PV_Lcluster	0.00013866	9.08337	48	5.28438	0.000732735	1.09842e-19	1.44532e-18	GO_biological_process
GO:2000405	IN.PV_Lcluster	0.00043543	28.5241	89	3.12016	0.00135861	1.15044e-19	1.51225e-18	GO_biological_process
GO:0090385	IN.PV_Lcluster	0.000363306	23.7994	80	3.36142	0.00122123	1.18706e-19	1.55883e-18	GO_biological_process
GO:0061028	IN.PV_Lcluster	0.00387561	253.883	410	1.61491	0.00625878	1.22219e-19	1.60336e-18	GO_biological_process
GO:0000910	IN.PV_Lcluster	0.00858815	562.593	788	1.40066	0.0120291	1.27e-19	1.66442e-18	GO_biological_process
GO:0018216	IN.PV_Lcluster	0.00154018	100.894	204	2.02192	0.00311412	1.27457e-19	1.66875e-18	GO_biological_process
GO:1903358	IN.PV_Lcluster	0.00118022	77.3138	169	2.1859	0.00257984	1.38685e-19	1.81395e-18	GO_biological_process
GO:0006921	IN.PV_Lcluster	0.00138505	90.7319	189	2.08306	0.00288514	1.42302e-19	1.8594e-18	GO_biological_process
GO:0051451	IN.PV_Lcluster	0.00111117	72.7907	162	2.22556	0.00247298	1.5234e-19	1.98859e-18	GO_biological_process
GO:0071477	IN.PV_Lcluster	0.000145864	9.55526	49	5.12806	0.000748	1.52957e-19	1.99467e-18	GO_biological_process
GO:1904063	IN.PV_Lcluster	0.00761331	498.733	711	1.42561	0.0108536	1.71769e-19	2.23776e-18	GO_biological_process
GO:0061013	IN.PV_Lcluster	0.00339875	222.645	369	1.65734	0.0056329	1.74074e-19	2.26555e-18	GO_biological_process
GO:0043242	IN.PV_Lcluster	0.0054911	359.711	542	1.50676	0.0082738	1.80967e-19	2.35292e-18	GO_biological_process
GO:0006884	IN.PV_Lcluster	0.00161997	106.121	211	1.98829	0.00322098	1.8643e-19	2.42157e-18	GO_biological_process
GO:1904719	IN.PV_Lcluster	4.83803e-05	3.1693	30	9.46582	0.000457959	1.87578e-19	2.43407e-18	GO_biological_process
GO:0007040	IN.PV_Lcluster	0.00364951	239.072	390	1.63131	0.00595347	1.97392e-19	2.55889e-18	GO_biological_process
GO:2000113	IN.PV_Lcluster	0.144177	9444.74	10258	1.08611	0.156592	1.98938e-19	2.5764e-18	GO_biological_process
GO:0010888	IN.PV_Lcluster	0.00145267	95.1614	195	2.04915	0.00297674	2.05037e-19	2.65276e-18	GO_biological_process
GO:0006596	IN.PV_Lcluster	0.000729313	47.7758	122	2.55359	0.00186237	2.06091e-19	2.66378e-18	GO_biological_process
GO:2000353	IN.PV_Lcluster	0.00179501	117.588	227	1.93048	0.00346523	2.32894e-19	3.00726e-18	GO_biological_process
GO:0002697	IN.PV_Lcluster	0.0268443	1758.51	2140	1.21694	0.0326678	2.41138e-19	3.11065e-18	GO_biological_process
GO:0001818	IN.PV_Lcluster	0.0214161	1402.92	1746	1.24454	0.0266532	2.43853e-19	3.14259e-18	GO_biological_process
GO:0006754	IN.PV_Lcluster	0.00195942	128.358	242	1.88536	0.0036942	2.50614e-19	3.22656e-18	GO_biological_process
GO:1903452	IN.PV_Lcluster	0.000185783	12.1702	55	4.51922	0.000839592	2.52455e-19	3.24708e-18	GO_biological_process
GO:0014005	IN.PV_Lcluster	0.00049997	32.752	96	2.93112	0.00146547	2.55333e-19	3.2809e-18	GO_biological_process
GO:0015804	IN.PV_Lcluster	0.00246085	161.205	287	1.78034	0.00438114	2.57491e-19	3.30539e-18	GO_biological_process
GO:0032844	IN.PV_Lcluster	0.0518227	3394.8	3912	1.15235	0.0597179	2.68481e-19	3.4431e-18	GO_biological_process
GO:0060535	IN.PV_Lcluster	0.000527041	34.5254	99	2.86746	0.00151127	3.0242e-19	3.87457e-18	GO_biological_process
GO:2000055	IN.PV_Lcluster	9.70182e-05	6.35547	40	6.29379	0.000610612	3.33627e-19	4.27023e-18	GO_biological_process
GO:0007281	IN.PV_Lcluster	0.0208198	1363.87	1701	1.24719	0.0259663	3.3774e-19	4.31866e-18	GO_biological_process
GO:0030010	IN.PV_Lcluster	0.0152494	998.958	1290	1.29135	0.0196923	3.5691e-19	4.55936e-18	GO_biological_process
GO:0046328	IN.PV_Lcluster	0.0222083	1454.82	1802	1.23864	0.0275081	3.63799e-19	4.64285e-18	GO_biological_process
GO:0072319	IN.PV_Lcluster	0.000753581	49.3656	124	2.51187	0.0018929	3.6805e-19	4.69255e-18	GO_biological_process
GO:0010975	IN.PV_Lcluster	0.0676611	4432.35	5014	1.13123	0.0765403	3.693e-19	4.70393e-18	GO_biological_process
GO:0097062	IN.PV_Lcluster	0.00118295	77.4926	168	2.16795	0.00256457	3.76861e-19	4.79558e-18	GO_biological_process
GO:0051223	IN.PV_Lcluster	0.0774437	5073.18	5691	1.12178	0.0868749	3.78998e-19	4.81812e-18	GO_biological_process
GO:1903169	IN.PV_Lcluster	0.0161697	1059.25	1358	1.28204	0.0207303	3.96782e-19	5.03932e-18	GO_biological_process
GO:0031958	IN.PV_Lcluster	0.000915964	60.003	141	2.34988	0.00215241	3.98367e-19	5.05457e-18	GO_biological_process
GO:0051169	IN.PV_Lcluster	0.0247634	1622.2	1987	1.22488	0.0303322	4.11856e-19	5.22068e-18	GO_biological_process
GO:0034470	IN.PV_Lcluster	0.0219013	1434.71	1779	1.23997	0.027157	4.1818e-19	5.29574e-18	GO_biological_process
GO:0006354	IN.PV_Lcluster	0.00565273	370.299	553	1.49339	0.00844172	4.19208e-19	5.30365e-18	GO_biological_process
GO:0042058	IN.PV_Lcluster	0.00976145	639.453	875	1.36836	0.0133571	4.26577e-19	5.39169e-18	GO_biological_process
GO:0099557	IN.PV_Lcluster	0.000125921	8.24883	45	5.45532	0.000686939	4.55453e-19	5.7401e-18	GO_biological_process
GO:1904782	IN.PV_Lcluster	0.000125921	8.24883	45	5.45532	0.000686939	4.55453e-19	5.7401e-18	GO_biological_process
GO:1904783	IN.PV_Lcluster	0.000125921	8.24883	45	5.45532	0.000686939	4.55453e-19	5.7401e-18	GO_biological_process
GO:1904760	IN.PV_Lcluster	0.000215466	14.1147	59	4.18003	0.000900653	4.65544e-19	5.86166e-18	GO_biological_process
GO:0032469	IN.PV_Lcluster	0.0023374	153.118	275	1.796	0.00419796	4.77777e-19	6.00993e-18	GO_biological_process
GO:0016574	IN.PV_Lcluster	0.00317584	208.043	348	1.67273	0.00531233	4.85339e-19	6.09921e-18	GO_biological_process
GO:1902850	IN.PV_Lcluster	0.00559518	366.529	548	1.4951	0.00836539	4.8737e-19	6.11889e-18	GO_biological_process
GO:0036376	IN.PV_Lcluster	0.000601281	39.3887	107	2.71651	0.00163339	4.90354e-19	6.15049e-18	GO_biological_process
GO:0002220	IN.PV_Lcluster	0.00768913	503.7	714	1.41751	0.0108994	4.93825e-19	6.18811e-18	GO_biological_process
GO:0002478	IN.PV_Lcluster	0.00985868	645.822	882	1.3657	0.013464	4.94623e-19	6.19221e-18	GO_biological_process
GO:2001245	IN.PV_Lcluster	0.000287668	18.8446	69	3.66153	0.00105331	4.9843e-19	6.23393e-18	GO_biological_process
GO:0008643	IN.PV_Lcluster	0.00582146	381.352	566	1.48419	0.00864017	5.24703e-19	6.5563e-18	GO_biological_process
GO:0051643	IN.PV_Lcluster	0.000258591	16.9398	65	3.83712	0.000992245	5.32503e-19	6.64744e-18	GO_biological_process
GO:0009236	IN.PV_Lcluster	0.000251826	16.4966	64	3.87958	0.00097698	5.81451e-19	7.25158e-18	GO_biological_process
GO:0009267	IN.PV_Lcluster	0.0131492	861.381	1131	1.31301	0.0172651	6.01389e-19	7.49314e-18	GO_biological_process
GO:1905006	IN.PV_Lcluster	0.000684879	44.865	116	2.58553	0.00177078	6.28131e-19	7.81892e-18	GO_biological_process
GO:0008203	IN.PV_Lcluster	0.00839601	550.006	768	1.39635	0.0117238	7.21951e-19	8.97828e-18	GO_biological_process
GO:0016573	IN.PV_Lcluster	0.00874449	572.834	795	1.38784	0.0121359	7.23754e-19	8.9922e-18	GO_biological_process
GO:0055114	IN.PV_Lcluster	0.0757108	4959.67	5566	1.12225	0.0849667	7.41758e-19	9.20718e-18	GO_biological_process
GO:2000576	IN.PV_Lcluster	0.00064999	42.5795	112	2.63037	0.00170972	7.43221e-19	9.21664e-18	GO_biological_process
GO:1904529	IN.PV_Lcluster	0.000239085	15.662	62	3.95863	0.000946449	7.89013e-19	9.77528e-18	GO_biological_process
GO:0019216	IN.PV_Lcluster	0.0361556	2368.48	2800	1.18219	0.0427429	8.23257e-19	1.01899e-17	GO_biological_process
GO:1902042	IN.PV_Lcluster	0.00274743	179.978	310	1.72243	0.00473225	8.61923e-19	1.06585e-17	GO_biological_process
GO:0060314	IN.PV_Lcluster	0.00404472	264.961	420	1.58514	0.00641143	8.7367e-19	1.07936e-17	GO_biological_process
GO:0048284	IN.PV_Lcluster	0.0114306	748.794	1000	1.33548	0.0152653	8.75292e-19	1.08035e-17	GO_biological_process
GO:0006971	IN.PV_Lcluster	0.000800132	52.4151	128	2.44205	0.00195396	8.84482e-19	1.09067e-17	GO_biological_process
GO:0006301	IN.PV_Lcluster	0.00377015	246.975	397	1.60745	0.00606033	9.17711e-19	1.13058e-17	GO_biological_process
GO:1902116	IN.PV_Lcluster	0.0022824	149.516	269	1.79914	0.00410637	9.22819e-19	1.13581e-17	GO_biological_process
GO:0002253	IN.PV_Lcluster	0.0350851	2298.35	2723	1.18476	0.0415674	9.61474e-19	1.18228e-17	GO_biological_process
GO:0060353	IN.PV_Lcluster	0.000307185	20.1231	71	3.52829	0.00108384	1.06246e-18	1.30524e-17	GO_biological_process
GO:0045838	IN.PV_Lcluster	0.000850418	55.7092	133	2.3874	0.00203029	1.13174e-18	1.38906e-17	GO_biological_process
GO:0010882	IN.PV_Lcluster	0.00403942	264.614	419	1.58344	0.00639616	1.13515e-18	1.39194e-17	GO_biological_process
GO:0071827	IN.PV_Lcluster	0.0030197	197.815	333	1.68339	0.00508335	1.13742e-18	1.39342e-17	GO_biological_process
GO:1901566	IN.PV_Lcluster	0.0877207	5746.41	6390	1.112	0.0975453	1.15638e-18	1.41437e-17	GO_biological_process
GO:0010948	IN.PV_Lcluster	0.0248868	1630.29	1991	1.22126	0.0303932	1.15668e-18	1.41437e-17	GO_biological_process
GO:0018201	IN.PV_Lcluster	0.000307742	20.1596	71	3.5219	0.00108384	1.16586e-18	1.42427e-17	GO_biological_process
GO:0031124	IN.PV_Lcluster	0.00405229	265.458	420	1.58217	0.00641143	1.17231e-18	1.43082e-17	GO_biological_process
GO:0071435	IN.PV_Lcluster	0.000968047	63.4148	145	2.28653	0.00221347	1.24455e-18	1.51759e-17	GO_biological_process
GO:0090118	IN.PV_Lcluster	0.000227501	14.9031	60	4.026	0.000915919	1.31345e-18	1.60012e-17	GO_biological_process
GO:0046329	IN.PV_Lcluster	0.0035527	232.73	378	1.6242	0.00577029	1.31996e-18	1.60656e-17	GO_biological_process
GO:0007254	IN.PV_Lcluster	0.00851038	557.498	775	1.39014	0.0118306	1.35942e-18	1.65305e-17	GO_biological_process
GO:0035456	IN.PV_Lcluster	0.000939722	61.5593	142	2.30672	0.00216767	1.36665e-18	1.66031e-17	GO_biological_process
GO:2000484	IN.PV_Lcluster	0.00122157	80.0224	170	2.12441	0.0025951	1.50388e-18	1.82535e-17	GO_biological_process
GO:0010827	IN.PV_Lcluster	0.00709378	464.699	664	1.42888	0.0101362	1.62823e-18	1.97445e-17	GO_biological_process
GO:0044724	IN.PV_Lcluster	0.00686563	449.753	646	1.43634	0.00986139	1.6554e-18	2.00555e-17	GO_biological_process
GO:0097320	IN.PV_Lcluster	0.0011926	78.1248	167	2.13761	0.00254931	1.71015e-18	2.06998e-17	GO_biological_process
GO:0051284	IN.PV_Lcluster	0.00142117	93.0978	189	2.03012	0.00288514	1.78003e-18	2.15258e-17	GO_biological_process
GO:0009259	IN.PV_Lcluster	0.0312902	2049.76	2449	1.19478	0.0373848	1.78386e-18	2.15522e-17	GO_biological_process
GO:0009405	IN.PV_Lcluster	0.000155292	10.1729	49	4.81672	0.000748	1.80302e-18	2.17637e-17	GO_biological_process
GO:0035507	IN.PV_Lcluster	0.000855891	56.0677	133	2.37213	0.00203029	1.86524e-18	2.24941e-17	GO_biological_process
GO:1900119	IN.PV_Lcluster	0.000770151	50.4511	124	2.45783	0.0018929	1.87289e-18	2.25656e-17	GO_biological_process
GO:0005979	IN.PV_Lcluster	0.00290313	190.178	322	1.69315	0.00491543	1.91332e-18	2.30317e-17	GO_biological_process
GO:1902117	IN.PV_Lcluster	0.00631504	413.686	602	1.45521	0.00918972	1.96877e-18	2.36775e-17	GO_biological_process
GO:0035722	IN.PV_Lcluster	0.0041142	269.513	424	1.57321	0.00647249	1.97949e-18	2.37846e-17	GO_biological_process
GO:0090342	IN.PV_Lcluster	0.00380182	249.049	398	1.59808	0.00607559	2.02033e-18	2.42532e-17	GO_biological_process
GO:0010558	IN.PV_Lcluster	0.150247	9842.41	10645	1.08154	0.162499	2.02845e-18	2.43188e-17	GO_biological_process
GO:0035967	IN.PV_Lcluster	0.00871984	571.219	790	1.38301	0.0120596	2.02949e-18	2.43188e-17	GO_biological_process
GO:1902751	IN.PV_Lcluster	0.00290447	190.266	322	1.69236	0.00491543	2.03544e-18	2.43678e-17	GO_biological_process
GO:0032757	IN.PV_Lcluster	0.0027657	181.175	310	1.71105	0.00473225	2.05596e-18	2.45911e-17	GO_biological_process
GO:0032784	IN.PV_Lcluster	0.00249094	163.176	286	1.75271	0.00436588	2.11714e-18	2.52998e-17	GO_biological_process
GO:0003360	IN.PV_Lcluster	0.000984606	64.4996	146	2.26358	0.00222873	2.19069e-18	2.6155e-17	GO_biological_process
GO:0071839	IN.PV_Lcluster	3.3335e-05	2.18371	25	11.4484	0.000381633	2.38316e-18	2.8427e-17	GO_biological_process
GO:0006109	IN.PV_Lcluster	0.0162797	1066.45	1359	1.27432	0.0207456	2.41725e-18	2.88076e-17	GO_biological_process
GO:0097006	IN.PV_Lcluster	0.00506106	331.54	501	1.51113	0.00764792	2.4314e-18	2.895e-17	GO_biological_process
GO:0046173	IN.PV_Lcluster	0.00217884	142.731	258	1.8076	0.00393845	2.6588e-18	3.1629e-17	GO_biological_process
GO:0006120	IN.PV_Lcluster	0.00203389	133.236	245	1.83884	0.00374	2.6676e-18	3.17049e-17	GO_biological_process
GO:0043123	IN.PV_Lcluster	0.0156375	1024.38	1311	1.2798	0.0200128	2.7069e-18	3.2143e-17	GO_biological_process
GO:2000378	IN.PV_Lcluster	0.00368964	241.701	388	1.60529	0.00592294	2.72836e-18	3.23686e-17	GO_biological_process
GO:0048013	IN.PV_Lcluster	0.0121052	792.987	1047	1.32032	0.0159828	2.79395e-18	3.31167e-17	GO_biological_process
GO:1901654	IN.PV_Lcluster	0.021129	1384.12	1714	1.23833	0.0261647	2.90954e-18	3.44557e-17	GO_biological_process
GO:2000323	IN.PV_Lcluster	0.000511205	33.488	95	2.83684	0.0014502	3.01537e-18	3.56769e-17	GO_biological_process
GO:1902904	IN.PV_Lcluster	0.0108537	711.004	952	1.33895	0.0145326	3.08815e-18	3.65051e-17	GO_biological_process
GO:0018345	IN.PV_Lcluster	0.00226066	148.091	265	1.78944	0.00404531	3.14382e-18	3.71299e-17	GO_biological_process
GO:0021747	IN.PV_Lcluster	0.00034518	22.612	75	3.31682	0.0011449	3.19131e-18	3.76569e-17	GO_biological_process
GO:0032881	IN.PV_Lcluster	0.00422413	276.714	432	1.56118	0.00659461	3.23783e-18	3.81715e-17	GO_biological_process
GO:1901185	IN.PV_Lcluster	0.00698093	457.307	653	1.42793	0.00996825	3.5377e-18	4.16694e-17	GO_biological_process
GO:0051896	IN.PV_Lcluster	0.0238311	1561.12	1909	1.22284	0.0291415	3.74174e-18	4.40333e-17	GO_biological_process
GO:0016073	IN.PV_Lcluster	0.0041799	273.817	428	1.56309	0.00653355	3.80158e-18	4.46975e-17	GO_biological_process
GO:0052106	IN.PV_Lcluster	6.79242e-05	4.44958	33	7.41643	0.000503755	3.81449e-18	4.47292e-17	GO_biological_process
GO:0060731	IN.PV_Lcluster	6.79242e-05	4.44958	33	7.41643	0.000503755	3.81449e-18	4.47292e-17	GO_biological_process
GO:0070715	IN.PV_Lcluster	6.79242e-05	4.44958	33	7.41643	0.000503755	3.81449e-18	4.47292e-17	GO_biological_process
GO:0042159	IN.PV_Lcluster	0.0015386	100.791	199	1.97439	0.0030378	3.82151e-18	4.47716e-17	GO_biological_process
GO:2000377	IN.PV_Lcluster	0.0147265	964.704	1242	1.28744	0.0189595	3.84609e-18	4.50194e-17	GO_biological_process
GO:0090186	IN.PV_Lcluster	0.00040334	26.422	82	3.10347	0.00125176	4.02185e-18	4.70348e-17	GO_biological_process
GO:0034340	IN.PV_Lcluster	0.00266536	174.602	300	1.71819	0.00457959	4.18961e-18	4.89533e-17	GO_biological_process
GO:0097194	IN.PV_Lcluster	0.00420742	275.62	430	1.56012	0.00656408	4.29379e-18	5.0126e-17	GO_biological_process
GO:0016332	IN.PV_Lcluster	0.000165244	10.8248	50	4.61903	0.000763266	4.31293e-18	5.02602e-17	GO_biological_process
GO:0072060	IN.PV_Lcluster	0.000165244	10.8248	50	4.61903	0.000763266	4.31293e-18	5.02602e-17	GO_biological_process
GO:1901880	IN.PV_Lcluster	0.00535156	350.57	523	1.49186	0.00798376	4.4157e-18	5.14122e-17	GO_biological_process
GO:0042921	IN.PV_Lcluster	0.000751092	49.2026	121	2.45922	0.0018471	4.56644e-18	5.31202e-17	GO_biological_process
GO:0050852	IN.PV_Lcluster	0.0124343	814.545	1070	1.31362	0.0163339	4.60428e-18	5.35131e-17	GO_biological_process
GO:0051894	IN.PV_Lcluster	0.00286426	187.632	317	1.68948	0.0048391	4.62679e-18	5.37272e-17	GO_biological_process
GO:0034773	IN.PV_Lcluster	0.000471848	30.9098	90	2.91169	0.00137388	4.79007e-18	5.55741e-17	GO_biological_process
GO:0018195	IN.PV_Lcluster	0.00185674	121.631	228	1.87452	0.00348049	4.86738e-18	5.64213e-17	GO_biological_process
GO:0061099	IN.PV_Lcluster	0.00204566	134.007	245	1.82826	0.00374	5.11432e-18	5.92315e-17	GO_biological_process
GO:0030258	IN.PV_Lcluster	0.0253766	1662.37	2019	1.21453	0.0308207	5.24452e-18	6.06859e-17	GO_biological_process
GO:0042026	IN.PV_Lcluster	0.000595628	39.0184	104	2.66541	0.00158759	5.25065e-18	6.07035e-17	GO_biological_process
GO:0072318	IN.PV_Lcluster	0.000743476	48.7036	120	2.46388	0.00183184	5.43944e-18	6.28308e-17	GO_biological_process
GO:0098781	IN.PV_Lcluster	0.00508546	333.138	501	1.50388	0.00764792	5.54555e-18	6.40002e-17	GO_biological_process
GO:0015850	IN.PV_Lcluster	0.0116241	761.469	1008	1.32376	0.0153874	6.08261e-18	7.01216e-17	GO_biological_process
GO:0002701	IN.PV_Lcluster	0.00306896	201.041	334	1.66135	0.00509861	6.08663e-18	7.01216e-17	GO_biological_process
GO:0090188	IN.PV_Lcluster	0.000398218	26.0864	81	3.10506	0.00123649	6.20131e-18	7.13803e-17	GO_biological_process
GO:0034599	IN.PV_Lcluster	0.0221564	1451.42	1785	1.22983	0.0272486	6.53645e-18	7.5172e-17	GO_biological_process
GO:0001817	IN.PV_Lcluster	0.051901	3399.93	3896	1.1459	0.0594737	6.59186e-18	7.5743e-17	GO_biological_process
GO:0007044	IN.PV_Lcluster	0.00389338	255.048	403	1.5801	0.00615192	6.92789e-18	7.95346e-17	GO_biological_process
GO:0046471	IN.PV_Lcluster	0.00181906	119.163	224	1.87978	0.00341943	6.99124e-18	8.01919e-17	GO_biological_process
GO:0009152	IN.PV_Lcluster	0.00919819	602.555	823	1.36585	0.0125633	7.03696e-18	8.06459e-17	GO_biological_process
GO:0006595	IN.PV_Lcluster	0.000822444	53.8766	128	2.3758	0.00195396	7.07575e-18	8.10198e-17	GO_biological_process
GO:0000375	IN.PV_Lcluster	0.0199729	1308.39	1625	1.24199	0.0248061	8.32696e-18	9.51833e-17	GO_biological_process
GO:0048741	IN.PV_Lcluster	0.00191018	125.132	232	1.85404	0.00354155	8.32718e-18	9.51833e-17	GO_biological_process
GO:2000651	IN.PV_Lcluster	0.0020554	134.645	245	1.8196	0.00374	8.70724e-18	9.94411e-17	GO_biological_process
GO:0048387	IN.PV_Lcluster	0.00154095	100.945	198	1.96147	0.00302253	8.82385e-18	1.00685e-16	GO_biological_process
GO:0019319	IN.PV_Lcluster	0.00348005	227.971	368	1.61424	0.00561763	8.88328e-18	1.01276e-16	GO_biological_process
GO:0006475	IN.PV_Lcluster	0.00943049	617.773	840	1.35972	0.0128229	9.07543e-18	1.03377e-16	GO_biological_process
GO:0045652	IN.PV_Lcluster	0.00533662	349.591	520	1.48745	0.00793796	9.16629e-18	1.04321e-16	GO_biological_process
GO:0090224	IN.PV_Lcluster	0.00211352	138.452	250	1.80568	0.00381633	9.78972e-18	1.1132e-16	GO_biological_process
GO:0043436	IN.PV_Lcluster	0.0795122	5208.69	5807	1.11487	0.0886457	1.01825e-17	1.15687e-16	GO_biological_process
GO:0010735	IN.PV_Lcluster	0.000297894	19.5145	68	3.4846	0.00103804	1.02443e-17	1.16288e-16	GO_biological_process
GO:1902750	IN.PV_Lcluster	0.00550584	360.677	533	1.47778	0.00813641	1.14951e-17	1.30374e-16	GO_biological_process
GO:1903898	IN.PV_Lcluster	0.000566855	37.1336	100	2.69298	0.00152653	1.1598e-17	1.31428e-16	GO_biological_process
GO:1904429	IN.PV_Lcluster	0.000210399	13.7828	56	4.06304	0.000854857	1.1992e-17	1.35774e-16	GO_biological_process
GO:1903401	IN.PV_Lcluster	0.000196525	12.874	54	4.19451	0.000824327	1.2013e-17	1.35896e-16	GO_biological_process
GO:0007037	IN.PV_Lcluster	0.000137943	9.03637	45	4.97988	0.000686939	1.28149e-17	1.44594e-16	GO_biological_process
GO:1903465	IN.PV_Lcluster	0.000137943	9.03637	45	4.97988	0.000686939	1.28149e-17	1.44594e-16	GO_biological_process
GO:2000830	IN.PV_Lcluster	0.000137943	9.03637	45	4.97988	0.000686939	1.28149e-17	1.44594e-16	GO_biological_process
GO:0061365	IN.PV_Lcluster	0.000505858	33.1377	93	2.80647	0.00141967	1.29095e-17	1.45537e-16	GO_biological_process
GO:0045935	IN.PV_Lcluster	0.189285	12399.7	13256	1.06906	0.202357	1.29325e-17	1.45671e-16	GO_biological_process
GO:0061732	IN.PV_Lcluster	0.000523582	34.2988	95	2.76978	0.0014502	1.3186e-17	1.48399e-16	GO_biological_process
GO:0034763	IN.PV_Lcluster	0.0100233	656.604	884	1.34632	0.0134945	1.33849e-17	1.50509e-16	GO_biological_process
GO:0002874	IN.PV_Lcluster	4.80242e-05	3.14597	28	8.90028	0.000427429	1.36267e-17	1.53097e-16	GO_biological_process
GO:0031123	IN.PV_Lcluster	0.00541222	354.544	525	1.48078	0.00801429	1.40572e-17	1.57799e-16	GO_biological_process
GO:0071955	IN.PV_Lcluster	0.000183716	12.0349	52	4.32078	0.000793796	1.43093e-17	1.60491e-16	GO_biological_process
GO:0051301	IN.PV_Lcluster	0.0479374	3140.28	3613	1.15053	0.0551536	1.51514e-17	1.69791e-16	GO_biological_process
GO:0032413	IN.PV_Lcluster	0.00703371	460.764	653	1.41721	0.00996825	1.56739e-17	1.75497e-16	GO_biological_process
GO:0009260	IN.PV_Lcluster	0.0106885	700.181	934	1.33394	0.0142578	1.56891e-17	1.75518e-16	GO_biological_process
GO:0048515	IN.PV_Lcluster	0.0114565	750.49	992	1.3218	0.0151432	1.59344e-17	1.78111e-16	GO_biological_process
GO:0000398	IN.PV_Lcluster	0.0199169	1304.72	1618	1.24012	0.0246993	1.59718e-17	1.78376e-16	GO_biological_process
GO:0002698	IN.PV_Lcluster	0.00881496	577.451	791	1.36981	0.0120749	1.60424e-17	1.79013e-16	GO_biological_process
GO:0090630	IN.PV_Lcluster	0.00976885	639.938	864	1.35013	0.0131892	1.61434e-17	1.79987e-16	GO_biological_process
GO:0006695	IN.PV_Lcluster	0.00277575	181.834	307	1.68835	0.00468645	1.64989e-17	1.83795e-16	GO_biological_process
GO:0045214	IN.PV_Lcluster	0.00300981	197.167	327	1.6585	0.00499176	1.67035e-17	1.85917e-16	GO_biological_process
GO:0009223	IN.PV_Lcluster	0.000430617	28.2088	84	2.97779	0.00128229	1.67778e-17	1.86585e-16	GO_biological_process
GO:0007052	IN.PV_Lcluster	0.00546841	358.225	529	1.47673	0.00807535	1.71457e-17	1.90516e-16	GO_biological_process
GO:0070129	IN.PV_Lcluster	0.000634191	41.5446	107	2.57555	0.00163339	1.75808e-17	1.95186e-16	GO_biological_process
GO:0051560	IN.PV_Lcluster	0.00193487	126.749	233	1.83828	0.00355682	1.78761e-17	1.98297e-16	GO_biological_process
GO:0044387	IN.PV_Lcluster	0.00135097	88.4993	179	2.02261	0.00273249	1.92433e-17	2.13283e-16	GO_biological_process
GO:0008211	IN.PV_Lcluster	0.000653732	42.8247	109	2.54526	0.00166392	1.97157e-17	2.18334e-16	GO_biological_process
GO:2001237	IN.PV_Lcluster	0.0116939	766.045	1009	1.31715	0.0154027	2.05279e-17	2.27138e-16	GO_biological_process
GO:0036498	IN.PV_Lcluster	0.00303813	199.022	329	1.65308	0.00502229	2.06019e-17	2.27765e-16	GO_biological_process
GO:0050851	IN.PV_Lcluster	0.0160044	1048.41	1330	1.26858	0.0203029	2.0658e-17	2.28193e-16	GO_biological_process
GO:0009150	IN.PV_Lcluster	0.0293635	1923.54	2298	1.19467	0.0350797	2.11782e-17	2.33743e-16	GO_biological_process
GO:0032259	IN.PV_Lcluster	0.0245576	1608.72	1953	1.21401	0.0298132	2.13695e-17	2.35657e-16	GO_biological_process
GO:0045204	IN.PV_Lcluster	0.00011575	7.58255	41	5.40715	0.000625878	2.17424e-17	2.39568e-16	GO_biological_process
GO:0007286	IN.PV_Lcluster	0.0110471	723.673	960	1.32657	0.0146547	2.18685e-17	2.40755e-16	GO_biological_process
GO:0006869	IN.PV_Lcluster	0.0246841	1617.01	1962	1.21335	0.0299505	2.18926e-17	2.40819e-16	GO_biological_process
GO:0050765	IN.PV_Lcluster	0.000645629	42.2938	108	2.55356	0.00164865	2.21478e-17	2.43422e-16	GO_biological_process
GO:0071377	IN.PV_Lcluster	0.00379131	248.361	392	1.57835	0.005984	2.25078e-17	2.47172e-16	GO_biological_process
GO:1904430	IN.PV_Lcluster	0.000121795	7.97857	42	5.2641	0.000641143	2.25428e-17	2.4735e-16	GO_biological_process
GO:1902653	IN.PV_Lcluster	0.00280601	183.816	309	1.68103	0.00471698	2.26492e-17	2.4831e-16	GO_biological_process
GO:0051781	IN.PV_Lcluster	0.0090906	595.507	811	1.36186	0.0123802	2.31512e-17	2.53602e-16	GO_biological_process
GO:0002753	IN.PV_Lcluster	0.00322989	211.584	345	1.63056	0.00526653	2.32166e-17	2.54081e-16	GO_biological_process
GO:0010038	IN.PV_Lcluster	0.0308831	2023.09	2406	1.18927	0.0367283	2.32336e-17	2.54081e-16	GO_biological_process
GO:0015749	IN.PV_Lcluster	0.00433015	283.659	436	1.53705	0.00665568	2.62467e-17	2.86794e-16	GO_biological_process
GO:0043101	IN.PV_Lcluster	0.00122994	80.5706	167	2.07272	0.00254931	2.6289e-17	2.87017e-16	GO_biological_process
GO:0035196	IN.PV_Lcluster	0.00209898	137.5	247	1.79637	0.00377053	2.70847e-17	2.9546e-16	GO_biological_process
GO:0097497	IN.PV_Lcluster	0.00010506	6.88229	39	5.66672	0.000595347	2.82662e-17	3.07583e-16	GO_biological_process
GO:1903444	IN.PV_Lcluster	0.00010506	6.88229	39	5.66672	0.000595347	2.82662e-17	3.07583e-16	GO_biological_process
GO:1903759	IN.PV_Lcluster	0.00010506	6.88229	39	5.66672	0.000595347	2.82662e-17	3.07583e-16	GO_biological_process
GO:0043954	IN.PV_Lcluster	0.00370225	242.527	384	1.58333	0.00586188	2.99158e-17	3.25263e-16	GO_biological_process
GO:0071888	IN.PV_Lcluster	0.000135046	8.8466	44	4.97366	0.000671674	3.03412e-17	3.29616e-16	GO_biological_process
GO:0016925	IN.PV_Lcluster	0.00595195	389.901	566	1.45165	0.00864017	3.06801e-17	3.33022e-16	GO_biological_process
GO:0060482	IN.PV_Lcluster	0.00029711	19.4631	67	3.44241	0.00102278	3.16656e-17	3.43436e-16	GO_biological_process
GO:0034620	IN.PV_Lcluster	0.00791177	518.284	719	1.38727	0.0109758	3.47975e-17	3.77093e-16	GO_biological_process
GO:1904322	IN.PV_Lcluster	0.00233084	152.689	267	1.74865	0.00407584	3.55041e-17	3.84433e-16	GO_biological_process
GO:1902943	IN.PV_Lcluster	0.0002018	13.2195	54	4.08487	0.000824327	3.58394e-17	3.87744e-16	GO_biological_process
GO:2001179	IN.PV_Lcluster	0.000411231	26.939	81	3.0068	0.00123649	3.63364e-17	3.92797e-16	GO_biological_process
GO:0051235	IN.PV_Lcluster	0.0112033	733.906	970	1.3217	0.0148074	3.66385e-17	3.95738e-16	GO_biological_process
GO:0006094	IN.PV_Lcluster	0.00321712	210.747	343	1.62755	0.005236	3.66886e-17	3.95953e-16	GO_biological_process
GO:0021541	IN.PV_Lcluster	7.36677e-05	4.82582	33	6.83821	0.000503755	3.86311e-17	4.16576e-16	GO_biological_process
GO:0019242	IN.PV_Lcluster	7.89201e-05	5.1699	34	6.57653	0.000519021	4.0677e-17	4.38277e-16	GO_biological_process
GO:0043414	IN.PV_Lcluster	0.0202662	1327.6	1639	1.23456	0.0250198	4.25389e-17	4.57964e-16	GO_biological_process
GO:0006469	IN.PV_Lcluster	0.0282708	1851.96	2216	1.19657	0.0338279	4.35424e-17	4.68384e-16	GO_biological_process
GO:0010507	IN.PV_Lcluster	0.00562425	368.434	539	1.46295	0.008228	4.4574e-17	4.79089e-16	GO_biological_process
GO:0016571	IN.PV_Lcluster	0.00911827	597.32	811	1.35773	0.0123802	4.50837e-17	4.84171e-16	GO_biological_process
GO:0015791	IN.PV_Lcluster	0.000843659	55.2664	128	2.31605	0.00195396	4.68398e-17	5.0262e-16	GO_biological_process
GO:0045814	IN.PV_Lcluster	0.00550109	360.365	529	1.46795	0.00807535	4.79703e-17	5.14331e-16	GO_biological_process
GO:1902905	IN.PV_Lcluster	0.0156882	1027.7	1303	1.26788	0.0198907	5.07719e-17	5.43925e-16	GO_biological_process
GO:0032387	IN.PV_Lcluster	0.0117777	771.53	1012	1.31168	0.0154485	5.17779e-17	5.54252e-16	GO_biological_process
GO:1903322	IN.PV_Lcluster	0.0167773	1099.05	1383	1.25836	0.0211119	5.314e-17	5.68368e-16	GO_biological_process
GO:0002175	IN.PV_Lcluster	0.000768693	50.3555	120	2.38306	0.00183184	5.84891e-17	6.25073e-16	GO_biological_process
GO:0035377	IN.PV_Lcluster	0.000190334	12.4684	52	4.17054	0.000793796	5.90474e-17	6.30527e-16	GO_biological_process
GO:0031629	IN.PV_Lcluster	0.00054577	35.7523	96	2.68514	0.00146547	6.02662e-17	6.43019e-16	GO_biological_process
GO:2000670	IN.PV_Lcluster	0.000740626	48.517	117	2.41153	0.00178604	6.20738e-17	6.61768e-16	GO_biological_process
GO:0021618	IN.PV_Lcluster	0.000119543	7.83099	41	5.23561	0.000625878	6.40682e-17	6.82477e-16	GO_biological_process
GO:0046503	IN.PV_Lcluster	0.00329023	215.537	348	1.61458	0.00531233	6.45024e-17	6.86546e-16	GO_biological_process
GO:0034766	IN.PV_Lcluster	0.00937058	613.848	829	1.3505	0.0126549	6.69298e-17	7.11806e-16	GO_biological_process
GO:0006577	IN.PV_Lcluster	0.00104737	68.611	148	2.15709	0.00225927	6.70389e-17	7.1239e-16	GO_biological_process
GO:1901033	IN.PV_Lcluster	0.000741753	48.5908	117	2.40787	0.00178604	6.89577e-17	7.32188e-16	GO_biological_process
GO:0010971	IN.PV_Lcluster	0.00279602	183.161	306	1.67066	0.00467118	6.97365e-17	7.3986e-16	GO_biological_process
GO:0046521	IN.PV_Lcluster	3.11748e-05	2.0422	23	11.2624	0.000351102	7.41186e-17	7.85717e-16	GO_biological_process
GO:0060400	IN.PV_Lcluster	3.88076e-05	2.54221	25	9.83398	0.000381633	7.55879e-17	8.00647e-16	GO_biological_process
GO:0033762	IN.PV_Lcluster	0.0045327	296.928	450	1.51552	0.00686939	7.66333e-17	8.11067e-16	GO_biological_process
GO:1903463	IN.PV_Lcluster	0.000334475	21.9108	71	3.24041	0.00108384	7.76126e-17	8.20771e-16	GO_biological_process
GO:0031570	IN.PV_Lcluster	0.0106162	695.445	923	1.32721	0.0140899	7.92142e-17	8.37034e-16	GO_biological_process
GO:0032400	IN.PV_Lcluster	0.00174012	113.992	213	1.86856	0.00325151	7.93681e-17	8.37987e-16	GO_biological_process
GO:0001558	IN.PV_Lcluster	0.0452902	2966.87	3416	1.15138	0.0521463	8.4769e-17	8.94293e-16	GO_biological_process
GO:0050821	IN.PV_Lcluster	0.0125091	819.448	1065	1.29966	0.0162576	8.49461e-17	8.95442e-16	GO_biological_process
GO:1905206	IN.PV_Lcluster	0.000631071	41.3402	105	2.5399	0.00160286	8.5311e-17	8.98568e-16	GO_biological_process
GO:0019985	IN.PV_Lcluster	0.00255812	167.577	285	1.70071	0.00435061	9.41861e-17	9.91254e-16	GO_biological_process
GO:0032677	IN.PV_Lcluster	0.00424424	278.032	426	1.5322	0.00650302	9.6441e-17	1.01417e-15	GO_biological_process
GO:0015758	IN.PV_Lcluster	0.00389045	254.856	397	1.55774	0.00606033	9.68481e-17	1.01764e-15	GO_biological_process
GO:0043241	IN.PV_Lcluster	0.0100843	660.602	882	1.33515	0.013464	9.83495e-17	1.03259e-15	GO_biological_process
GO:0033235	IN.PV_Lcluster	0.00120742	79.0953	163	2.0608	0.00248825	1.01462e-16	1.06441e-15	GO_biological_process
GO:0042149	IN.PV_Lcluster	0.00327764	214.711	346	1.61147	0.0052818	1.02026e-16	1.06948e-15	GO_biological_process
GO:0030838	IN.PV_Lcluster	0.00680809	445.984	630	1.41261	0.00961715	1.04715e-16	1.09679e-15	GO_biological_process
GO:0032501	IN.PV_Lcluster	0.576425	37760.4	38798	1.02748	0.592264	1.06799e-16	1.11773e-15	GO_biological_process
GO:0050732	IN.PV_Lcluster	0.00397862	260.631	404	1.55008	0.00616719	1.08231e-16	1.13182e-15	GO_biological_process
GO:0031110	IN.PV_Lcluster	0.00547753	358.822	525	1.46312	0.00801429	1.09707e-16	1.14635e-15	GO_biological_process
GO:0000077	IN.PV_Lcluster	0.0100763	660.076	881	1.33469	0.0134487	1.10417e-16	1.15284e-15	GO_biological_process
GO:0042795	IN.PV_Lcluster	0.00389442	255.115	397	1.55616	0.00606033	1.12178e-16	1.1703e-15	GO_biological_process
GO:0060896	IN.PV_Lcluster	0.000883404	57.87	131	2.26369	0.00199976	1.12667e-16	1.17447e-15	GO_biological_process
GO:0099515	IN.PV_Lcluster	0.000963385	63.1094	139	2.20252	0.00212188	1.15136e-16	1.19926e-15	GO_biological_process
GO:1902231	IN.PV_Lcluster	0.000229425	15.0292	57	3.79262	0.000870123	1.18611e-16	1.23447e-15	GO_biological_process
GO:0018158	IN.PV_Lcluster	0.000543098	35.5772	95	2.67025	0.0014502	1.21396e-16	1.26246e-15	GO_biological_process
GO:0033135	IN.PV_Lcluster	0.0166481	1090.58	1370	1.25621	0.0209135	1.21761e-16	1.26525e-15	GO_biological_process
GO:1902307	IN.PV_Lcluster	0.0025065	164.196	280	1.70528	0.00427429	1.26191e-16	1.31025e-15	GO_biological_process
GO:1900276	IN.PV_Lcluster	0.000244611	16.024	59	3.68198	0.000900653	1.28321e-16	1.33027e-15	GO_biological_process
GO:1900737	IN.PV_Lcluster	0.000244611	16.024	59	3.68198	0.000900653	1.28321e-16	1.33027e-15	GO_biological_process
GO:0033673	IN.PV_Lcluster	0.0301469	1974.86	2344	1.18692	0.0357819	1.29724e-16	1.34375e-15	GO_biological_process
GO:0043666	IN.PV_Lcluster	0.00447468	293.127	444	1.5147	0.0067778	1.32549e-16	1.37194e-15	GO_biological_process
GO:1903525	IN.PV_Lcluster	0.000644776	42.238	106	2.50959	0.00161812	1.33199e-16	1.37758e-15	GO_biological_process
GO:0006687	IN.PV_Lcluster	0.0069967	458.339	644	1.40507	0.00983086	1.34411e-16	1.38902e-15	GO_biological_process
GO:0019884	IN.PV_Lcluster	0.0102207	669.536	891	1.33077	0.0136014	1.45587e-16	1.50333e-15	GO_biological_process
GO:0006473	IN.PV_Lcluster	0.0104855	686.885	911	1.32628	0.0139067	1.4676e-16	1.51426e-15	GO_biological_process
GO:0002181	IN.PV_Lcluster	0.00188407	123.422	225	1.82302	0.0034347	1.47091e-16	1.51648e-15	GO_biological_process
GO:0006611	IN.PV_Lcluster	0.00156506	102.524	196	1.91175	0.002992	1.50587e-16	1.5513e-15	GO_biological_process
GO:0031647	IN.PV_Lcluster	0.0214402	1404.5	1718	1.22321	0.0262258	1.5972e-16	1.6441e-15	GO_biological_process
GO:0090036	IN.PV_Lcluster	0.00240857	157.78	271	1.71758	0.0041369	1.67432e-16	1.72213e-15	GO_biological_process
GO:0070085	IN.PV_Lcluster	0.0297882	1951.36	2317	1.18738	0.0353697	1.67968e-16	1.7263e-15	GO_biological_process
GO:0006406	IN.PV_Lcluster	0.00590795	387.018	558	1.44179	0.00851804	1.68287e-16	1.72822e-15	GO_biological_process
GO:2000772	IN.PV_Lcluster	0.0035909	235.233	371	1.57716	0.00566343	1.72417e-16	1.76926e-15	GO_biological_process
GO:0006734	IN.PV_Lcluster	0.00203409	133.249	238	1.78613	0.00363314	1.83959e-16	1.8847e-15	GO_biological_process
GO:0071333	IN.PV_Lcluster	0.0068543	449.011	632	1.40754	0.00964768	1.84025e-16	1.8847e-15	GO_biological_process
GO:0045925	IN.PV_Lcluster	0.000175136	11.4728	49	4.27096	0.000748	1.84097e-16	1.8847e-15	GO_biological_process
GO:0006163	IN.PV_Lcluster	0.0306675	2008.97	2379	1.18419	0.0363162	1.87783e-16	1.92093e-15	GO_biological_process
GO:0009628	IN.PV_Lcluster	0.105378	6903.13	7552	1.094	0.115284	1.93395e-16	1.97681e-15	GO_biological_process
GO:0090068	IN.PV_Lcluster	0.0243508	1595.17	1927	1.20802	0.0294163	1.95668e-16	1.99849e-15	GO_biological_process
GO:0050994	IN.PV_Lcluster	0.00459792	301.201	453	1.50398	0.00691519	1.99407e-16	2.03509e-15	GO_biological_process
GO:2000687	IN.PV_Lcluster	0.0003993	26.1574	78	2.98195	0.00119069	2.10308e-16	2.14469e-15	GO_biological_process
GO:0032661	IN.PV_Lcluster	0.000357796	23.4385	73	3.11453	0.00111437	2.14541e-16	2.18616e-15	GO_biological_process
GO:0008156	IN.PV_Lcluster	0.00311843	204.282	331	1.62031	0.00505282	2.2641e-16	2.30532e-15	GO_biological_process
GO:0043094	IN.PV_Lcluster	0.00276473	181.112	301	1.66195	0.00459486	2.33522e-16	2.37589e-15	GO_biological_process
GO:0050849	IN.PV_Lcluster	0.0016053	105.16	199	1.89235	0.0030378	2.3672e-16	2.40656e-15	GO_biological_process
GO:0071616	IN.PV_Lcluster	0.00349191	228.748	362	1.58253	0.00552604	2.48958e-16	2.52902e-15	GO_biological_process
GO:1990138	IN.PV_Lcluster	0.00990311	648.733	865	1.33337	0.0132045	2.58346e-16	2.62237e-15	GO_biological_process
GO:0021847	IN.PV_Lcluster	0.00090347	59.1845	132	2.23031	0.00201502	2.60355e-16	2.64018e-15	GO_biological_process
GO:0035900	IN.PV_Lcluster	0.000286949	18.7975	64	3.40471	0.00097698	2.60503e-16	2.64018e-15	GO_biological_process
GO:0035791	IN.PV_Lcluster	0.00059592	39.0375	100	2.56164	0.00152653	2.64686e-16	2.68051e-15	GO_biological_process
GO:0010390	IN.PV_Lcluster	0.00218884	143.386	251	1.75052	0.00383159	2.66886e-16	2.70071e-15	GO_biological_process
GO:0035912	IN.PV_Lcluster	0.000708568	46.4169	112	2.41291	0.00170972	2.67533e-16	2.70517e-15	GO_biological_process
GO:0007051	IN.PV_Lcluster	0.00890569	583.394	789	1.35243	0.0120443	2.70161e-16	2.72964e-15	GO_biological_process
GO:0045087	IN.PV_Lcluster	0.0368512	2414.05	2815	1.16609	0.0429718	2.71872e-16	2.74482e-15	GO_biological_process
GO:0044242	IN.PV_Lcluster	0.0127714	836.628	1080	1.2909	0.0164865	2.86315e-16	2.88842e-15	GO_biological_process
GO:0051291	IN.PV_Lcluster	0.0086726	568.125	771	1.3571	0.0117696	2.86595e-16	2.88903e-15	GO_biological_process
GO:0034418	IN.PV_Lcluster	0.000101476	6.64746	37	5.56604	0.000564816	3.10899e-16	3.13162e-15	GO_biological_process
GO:0045333	IN.PV_Lcluster	0.0124947	818.502	1059	1.29383	0.016166	3.16327e-16	3.18386e-15	GO_biological_process
GO:0032401	IN.PV_Lcluster	0.00166681	109.189	204	1.86832	0.00311412	3.49668e-16	3.51675e-15	GO_biological_process
GO:0016254	IN.PV_Lcluster	0.000607953	39.8258	101	2.53604	0.0015418	3.52493e-16	3.54245e-15	GO_biological_process
GO:2000340	IN.PV_Lcluster	0.000113725	7.44988	39	5.23499	0.000595347	3.58537e-16	3.60044e-15	GO_biological_process
GO:0035907	IN.PV_Lcluster	0.000770006	50.4415	118	2.33934	0.00180131	3.75302e-16	3.76591e-15	GO_biological_process
GO:2001013	IN.PV_Lcluster	0.0010601	69.445	147	2.11678	0.002244	3.7779e-16	3.78798e-15	GO_biological_process
GO:0043462	IN.PV_Lcluster	0.00580971	380.583	548	1.4399	0.00836539	3.88399e-16	3.89139e-15	GO_biological_process
GO:0046642	IN.PV_Lcluster	0.000404047	26.4683	78	2.94692	0.00119069	3.89737e-16	3.90183e-15	GO_biological_process
GO:0071801	IN.PV_Lcluster	0.00121637	79.6819	162	2.03308	0.00247298	3.90571e-16	3.9072e-15	GO_biological_process
GO:0048144	IN.PV_Lcluster	0.000199805	13.0888	52	3.97285	0.000793796	4.02897e-16	4.02719e-15	GO_biological_process
GO:0042592	IN.PV_Lcluster	0.133713	8759.29	9469	1.08102	0.144547	4.03178e-16	4.02719e-15	GO_biological_process
GO:0016052	IN.PV_Lcluster	0.0072448	474.592	660	1.39067	0.0100751	4.12251e-16	4.11469e-15	GO_biological_process
GO:0071326	IN.PV_Lcluster	0.00703886	461.101	644	1.39666	0.00983086	4.15873e-16	4.14769e-15	GO_biological_process
GO:0046032	IN.PV_Lcluster	4.6173e-05	3.0247	26	8.5959	0.000396898	4.24797e-16	4.23348e-15	GO_biological_process
GO:0048024	IN.PV_Lcluster	0.0074657	489.063	677	1.38428	0.0103346	4.25444e-16	4.23672e-15	GO_biological_process
GO:0060544	IN.PV_Lcluster	0.000761968	49.915	117	2.34398	0.00178604	4.35026e-16	4.32885e-15	GO_biological_process
GO:0010972	IN.PV_Lcluster	0.00534712	350.279	511	1.45884	0.00780057	4.46008e-16	4.43477e-15	GO_biological_process
GO:0033523	IN.PV_Lcluster	0.000638345	41.8167	104	2.48705	0.00158759	4.49678e-16	4.46789e-15	GO_biological_process
GO:0006904	IN.PV_Lcluster	0.00314781	206.207	332	1.61004	0.00506808	4.62748e-16	4.59428e-15	GO_biological_process
GO:0051046	IN.PV_Lcluster	0.0774723	5075.06	5634	1.11014	0.0860048	4.77702e-16	4.73916e-15	GO_biological_process
GO:0008543	IN.PV_Lcluster	0.00976261	639.529	852	1.33223	0.013006	5.17191e-16	5.12705e-15	GO_biological_process
GO:0060730	IN.PV_Lcluster	0.000146517	9.59803	44	4.58427	0.000671674	5.28091e-16	5.23117e-15	GO_biological_process
GO:1903400	IN.PV_Lcluster	8.08909e-05	5.299	33	6.22759	0.000503755	5.359e-16	5.30452e-15	GO_biological_process
GO:0031113	IN.PV_Lcluster	0.00304434	199.428	323	1.61963	0.00493069	5.39811e-16	5.33921e-15	GO_biological_process
GO:0010801	IN.PV_Lcluster	0.00264316	173.148	289	1.66909	0.00441168	5.42197e-16	5.35878e-15	GO_biological_process
GO:0051346	IN.PV_Lcluster	0.0349327	2288.37	2675	1.16895	0.0408347	5.66384e-16	5.59363e-15	GO_biological_process
GO:1903797	IN.PV_Lcluster	0.000216059	14.1536	54	3.81529	0.000824327	5.75144e-16	5.67588e-15	GO_biological_process
GO:0035544	IN.PV_Lcluster	0.00013405	8.78133	42	4.78288	0.000641143	5.79647e-16	5.71602e-15	GO_biological_process
GO:0060337	IN.PV_Lcluster	0.00243524	159.528	271	1.69876	0.0041369	5.87536e-16	5.78948e-15	GO_biological_process
GO:0090239	IN.PV_Lcluster	0.00120135	78.6981	160	2.03308	0.00244245	5.88589e-16	5.79551e-15	GO_biological_process
GO:0042594	IN.PV_Lcluster	0.0170294	1115.56	1391	1.2469	0.0212341	6.08988e-16	5.99187e-15	GO_biological_process
GO:1904779	IN.PV_Lcluster	0.000660321	43.2563	106	2.45051	0.00161812	6.11142e-16	6.00857e-15	GO_biological_process
GO:1903897	IN.PV_Lcluster	0.000835032	54.7013	124	2.26686	0.0018929	6.44795e-16	6.3347e-15	GO_biological_process
GO:0051495	IN.PV_Lcluster	0.0181589	1189.56	1473	1.23828	0.0224858	6.74833e-16	6.62485e-15	GO_biological_process
GO:0010629	IN.PV_Lcluster	0.156907	10278.7	11030	1.0731	0.168376	6.77882e-16	6.64982e-15	GO_biological_process
GO:0034969	IN.PV_Lcluster	0.00129907	85.0994	169	1.98591	0.00257984	6.99475e-16	6.85653e-15	GO_biological_process
GO:0071331	IN.PV_Lcluster	0.00693162	454.077	634	1.39624	0.00967821	7.36159e-16	7.21073e-15	GO_biological_process
GO:0048002	IN.PV_Lcluster	0.0105352	690.138	909	1.31713	0.0138762	7.59547e-16	7.43428e-15	GO_biological_process
GO:0006893	IN.PV_Lcluster	0.00405777	265.816	406	1.52737	0.00619772	7.69969e-16	7.53069e-15	GO_biological_process
GO:0006457	IN.PV_Lcluster	0.0138893	909.861	1159	1.27382	0.0176925	7.91485e-16	7.73537e-15	GO_biological_process
GO:0010907	IN.PV_Lcluster	0.00430586	282.068	426	1.51027	0.00650302	8.19302e-16	8.00128e-15	GO_biological_process
GO:0030575	IN.PV_Lcluster	0.00146456	95.9407	184	1.91785	0.00280882	9.18669e-16	8.96504e-15	GO_biological_process
GO:0043518	IN.PV_Lcluster	0.00125024	81.9007	164	2.00243	0.00250351	9.25497e-16	9.02497e-15	GO_biological_process
GO:0016042	IN.PV_Lcluster	0.0186323	1220.57	1506	1.23385	0.0229896	9.3025e-16	9.06459e-15	GO_biological_process
GO:0048731	IN.PV_Lcluster	0.437634	28668.5	29679	1.03525	0.453059	9.74897e-16	9.49261e-15	GO_biological_process
GO:0009890	IN.PV_Lcluster	0.159724	10463.2	11215	1.07185	0.171201	1.02284e-15	9.95203e-15	GO_biological_process
GO:0002637	IN.PV_Lcluster	0.00349348	228.851	359	1.56871	0.00548025	1.05969e-15	1.0303e-14	GO_biological_process
GO:0097503	IN.PV_Lcluster	0.00345728	226.479	356	1.57189	0.00543445	1.06288e-15	1.03264e-14	GO_biological_process
GO:0010675	IN.PV_Lcluster	0.0120066	786.526	1018	1.2943	0.0155401	1.06905e-15	1.03786e-14	GO_biological_process
GO:0002230	IN.PV_Lcluster	0.00133784	87.6393	172	1.96259	0.00262563	1.08212e-15	1.04977e-14	GO_biological_process
GO:1902893	IN.PV_Lcluster	0.00405563	265.676	405	1.52441	0.00618245	1.09858e-15	1.06495e-14	GO_biological_process
GO:0032012	IN.PV_Lcluster	0.00159879	104.734	196	1.87141	0.002992	1.10877e-15	1.07405e-14	GO_biological_process
GO:1901617	IN.PV_Lcluster	0.013803	904.205	1151	1.27294	0.0175704	1.18323e-15	1.14533e-14	GO_biological_process
GO:0035261	IN.PV_Lcluster	0.000321064	21.0323	67	3.18558	0.00102278	1.22969e-15	1.18943e-14	GO_biological_process
GO:0035616	IN.PV_Lcluster	0.000242667	15.8966	57	3.58566	0.000870123	1.24574e-15	1.20407e-14	GO_biological_process
GO:2000146	IN.PV_Lcluster	0.0343506	2250.24	2629	1.16832	0.0401325	1.25831e-15	1.21532e-14	GO_biological_process
GO:0032069	IN.PV_Lcluster	0.00174527	114.329	209	1.82806	0.00319045	1.28433e-15	1.23954e-14	GO_biological_process
GO:0033572	IN.PV_Lcluster	0.00171195	112.146	206	1.83689	0.00314465	1.28746e-15	1.24164e-14	GO_biological_process
GO:0032682	IN.PV_Lcluster	0.00141676	92.8089	179	1.92869	0.00273249	1.35505e-15	1.30588e-14	GO_biological_process
GO:1900275	IN.PV_Lcluster	0.00031385	20.5597	66	3.21016	0.00100751	1.39796e-15	1.34624e-14	GO_biological_process
GO:0048678	IN.PV_Lcluster	0.00490777	321.498	473	1.47124	0.00722049	1.43715e-15	1.38296e-14	GO_biological_process
GO:1904781	IN.PV_Lcluster	0.000603333	39.5231	99	2.50486	0.00151127	1.4407e-15	1.38537e-14	GO_biological_process
GO:0006065	IN.PV_Lcluster	0.000290068	19.0018	63	3.31548	0.000961715	1.44528e-15	1.38817e-14	GO_biological_process
GO:0007173	IN.PV_Lcluster	0.00751384	492.217	677	1.37541	0.0103346	1.44573e-15	1.38817e-14	GO_biological_process
GO:0046129	IN.PV_Lcluster	0.00580725	380.421	544	1.42999	0.00830433	1.57994e-15	1.51594e-14	GO_biological_process
GO:0060670	IN.PV_Lcluster	0.0015282	100.11	189	1.88793	0.00288514	1.5914e-15	1.52582e-14	GO_biological_process
GO:0032367	IN.PV_Lcluster	0.000968415	63.4389	136	2.14379	0.00207608	1.804e-15	1.7284e-14	GO_biological_process
GO:0022603	IN.PV_Lcluster	0.122121	7999.89	8667	1.08339	0.132304	1.85652e-15	1.77742e-14	GO_biological_process
GO:1904353	IN.PV_Lcluster	0.00269589	176.603	291	1.64777	0.00444221	1.95189e-15	1.86737e-14	GO_biological_process
GO:0043114	IN.PV_Lcluster	0.00354642	232.319	362	1.5582	0.00552604	1.97278e-15	1.88597e-14	GO_biological_process
GO:0042391	IN.PV_Lcluster	0.0529181	3466.56	3926	1.13254	0.0599316	2.0143e-15	1.92427e-14	GO_biological_process
GO:0045786	IN.PV_Lcluster	0.0512361	3356.38	3809	1.13485	0.0581456	2.02286e-15	1.93104e-14	GO_biological_process
GO:0032774	IN.PV_Lcluster	0.240617	15762.4	16627	1.05485	0.253816	2.05902e-15	1.96414e-14	GO_biological_process
GO:0006808	IN.PV_Lcluster	0.00031671	20.7471	66	3.18117	0.00100751	2.11794e-15	2.01888e-14	GO_biological_process
GO:0006102	IN.PV_Lcluster	0.000152599	9.99643	44	4.40157	0.000671674	2.14677e-15	2.04487e-14	GO_biological_process
GO:1901879	IN.PV_Lcluster	0.0074907	490.701	674	1.37355	0.0102888	2.14897e-15	2.04549e-14	GO_biological_process
GO:0034635	IN.PV_Lcluster	0.000126659	8.29716	40	4.82092	0.000610612	2.16983e-15	2.06385e-14	GO_biological_process
GO:0048468	IN.PV_Lcluster	0.195451	12803.6	13606	1.06267	0.2077	2.23025e-15	2.11979e-14	GO_biological_process
GO:0032528	IN.PV_Lcluster	0.00238319	156.118	264	1.69103	0.00403004	2.26463e-15	2.15091e-14	GO_biological_process
GO:0006600	IN.PV_Lcluster	0.00068397	44.8055	107	2.3881	0.00163339	2.3069e-15	2.18947e-14	GO_biological_process
GO:0006970	IN.PV_Lcluster	0.00664056	435.01	608	1.39767	0.00928131	2.34796e-15	2.22683e-14	GO_biological_process
GO:0010832	IN.PV_Lcluster	0.00154623	101.29	190	1.8758	0.00290041	2.40664e-15	2.28085e-14	GO_biological_process
GO:0006304	IN.PV_Lcluster	0.00602661	394.791	560	1.41847	0.00854857	2.44785e-15	2.31823e-14	GO_biological_process
GO:0042493	IN.PV_Lcluster	0.0439609	2879.79	3300	1.14592	0.0503755	2.49965e-15	2.36558e-14	GO_biological_process
GO:0030097	IN.PV_Lcluster	0.0559591	3665.77	4135	1.128	0.0631221	2.66726e-15	2.52238e-14	GO_biological_process
GO:0051259	IN.PV_Lcluster	0.0416396	2727.73	3137	1.15004	0.0478873	2.683e-15	2.53544e-14	GO_biological_process
GO:0031023	IN.PV_Lcluster	0.00702015	459.876	637	1.38516	0.009724	2.70487e-15	2.55428e-14	GO_biological_process
GO:0051875	IN.PV_Lcluster	0.00180393	118.171	213	1.80246	0.00325151	2.73177e-15	2.57782e-14	GO_biological_process
GO:1903038	IN.PV_Lcluster	0.010503	688.033	902	1.31098	0.0137693	2.74649e-15	2.58986e-14	GO_biological_process
GO:0050868	IN.PV_Lcluster	0.00937656	614.24	817	1.3301	0.0124718	2.81234e-15	2.65005e-14	GO_biological_process
GO:0043603	IN.PV_Lcluster	0.047287	3097.68	3531	1.13989	0.0539018	3.01437e-15	2.83839e-14	GO_biological_process
GO:0045794	IN.PV_Lcluster	0.000824339	54.0008	121	2.24071	0.0018471	3.13951e-15	2.95411e-14	GO_biological_process
GO:0043302	IN.PV_Lcluster	0.00117342	76.8684	155	2.01643	0.00236612	3.15603e-15	2.96753e-14	GO_biological_process
GO:1904377	IN.PV_Lcluster	0.00684802	448.6	623	1.38877	0.00951029	3.39736e-15	3.19216e-14	GO_biological_process
GO:0060236	IN.PV_Lcluster	0.0019213	125.861	223	1.7718	0.00340416	3.47581e-15	3.26354e-14	GO_biological_process
GO:0070734	IN.PV_Lcluster	0.000584177	38.2683	96	2.5086	0.00146547	3.47987e-15	3.26501e-14	GO_biological_process
GO:0031327	IN.PV_Lcluster	0.158266	10367.7	11102	1.07082	0.169476	3.53654e-15	3.31582e-14	GO_biological_process
GO:0060668	IN.PV_Lcluster	0.000103951	6.8096	36	5.28666	0.000549551	3.5439e-15	3.32035e-14	GO_biological_process
GO:0097484	IN.PV_Lcluster	0.00184279	120.718	216	1.7893	0.00329731	3.58294e-15	3.35454e-14	GO_biological_process
GO:0030050	IN.PV_Lcluster	0.000737347	48.3021	112	2.31874	0.00170972	3.61544e-15	3.38256e-14	GO_biological_process
GO:0072160	IN.PV_Lcluster	0.000718	47.0347	110	2.3387	0.00167918	3.6515e-15	3.41387e-14	GO_biological_process
GO:0022412	IN.PV_Lcluster	0.027323	1789.87	2124	1.18668	0.0324235	3.76502e-15	3.5175e-14	GO_biological_process
GO:1905098	IN.PV_Lcluster	0.0003965	25.9739	75	2.88751	0.0011449	3.8691e-15	3.61217e-14	GO_biological_process
GO:0060292	IN.PV_Lcluster	0.00251211	164.563	274	1.66501	0.0041827	3.92708e-15	3.66369e-14	GO_biological_process
GO:0010876	IN.PV_Lcluster	0.0259528	1700.12	2026	1.19168	0.0309275	3.94213e-15	3.67512e-14	GO_biological_process
GO:0032007	IN.PV_Lcluster	0.00455383	298.312	442	1.48167	0.00674727	4.18452e-15	3.89833e-14	GO_biological_process
GO:0046184	IN.PV_Lcluster	0.000414477	27.1516	77	2.83593	0.00117543	4.21349e-15	3.92254e-14	GO_biological_process
GO:1902261	IN.PV_Lcluster	0.000449611	29.4531	81	2.75013	0.00123649	4.24672e-15	3.95068e-14	GO_biological_process
GO:0070142	IN.PV_Lcluster	0.00028949	18.9639	62	3.26936	0.000946449	4.42578e-15	4.11435e-14	GO_biological_process
GO:0070837	IN.PV_Lcluster	0.000372202	24.3822	72	2.95297	0.0010991	4.58024e-15	4.25493e-14	GO_biological_process
GO:0030259	IN.PV_Lcluster	0.00101201	66.2948	139	2.09669	0.00212188	4.67641e-15	4.3412e-14	GO_biological_process
GO:0007098	IN.PV_Lcluster	0.00545322	357.229	513	1.43605	0.0078311	4.98546e-15	4.62483e-14	GO_biological_process
GO:0030301	IN.PV_Lcluster	0.00407519	266.958	403	1.5096	0.00615192	5.04108e-15	4.67313e-14	GO_biological_process
GO:0038123	IN.PV_Lcluster	0.000149994	9.82583	43	4.37622	0.000656408	5.35587e-15	4.95795e-14	GO_biological_process
GO:0071727	IN.PV_Lcluster	0.000149994	9.82583	43	4.37622	0.000656408	5.35587e-15	4.95795e-14	GO_biological_process
GO:0035747	IN.PV_Lcluster	0.000274878	18.0067	60	3.33209	0.000915919	5.37861e-15	4.9755e-14	GO_biological_process
GO:0006382	IN.PV_Lcluster	0.000407828	26.716	76	2.84474	0.00116016	5.39696e-15	4.98897e-14	GO_biological_process
GO:0051090	IN.PV_Lcluster	0.04124	2701.55	3104	1.14897	0.0473835	5.62572e-15	5.19678e-14	GO_biological_process
GO:0042770	IN.PV_Lcluster	0.00746505	489.021	669	1.36804	0.0102125	5.71036e-15	5.27125e-14	GO_biological_process
GO:0001959	IN.PV_Lcluster	0.0140401	919.742	1162	1.2634	0.0177383	5.81614e-15	5.36514e-14	GO_biological_process
GO:0045188	IN.PV_Lcluster	0.000552276	36.1785	92	2.54295	0.00140441	5.92176e-15	5.45873e-14	GO_biological_process
GO:0051939	IN.PV_Lcluster	0.000150453	9.85591	43	4.36287	0.000656408	5.93246e-15	5.46477e-14	GO_biological_process
GO:0032536	IN.PV_Lcluster	0.000832469	54.5334	121	2.21882	0.0018471	6.09336e-15	5.60905e-14	GO_biological_process
GO:0036255	IN.PV_Lcluster	0.000118243	7.74583	38	4.90587	0.000580082	6.23213e-15	5.72876e-14	GO_biological_process
GO:1903442	IN.PV_Lcluster	0.000118243	7.74583	38	4.90587	0.000580082	6.23213e-15	5.72876e-14	GO_biological_process
GO:0008154	IN.PV_Lcluster	0.00400855	262.592	397	1.51185	0.00606033	6.49763e-15	5.96336e-14	GO_biological_process
GO:0061163	IN.PV_Lcluster	0.000100143	6.56019	35	5.33521	0.000534286	6.50095e-15	5.96336e-14	GO_biological_process
GO:0061573	IN.PV_Lcluster	0.000100143	6.56019	35	5.33521	0.000534286	6.50095e-15	5.96336e-14	GO_biological_process
GO:0090312	IN.PV_Lcluster	0.00224433	147.022	250	1.70043	0.00381633	6.74613e-15	6.18395e-14	GO_biological_process
GO:0072061	IN.PV_Lcluster	0.000358345	23.4745	70	2.98196	0.00106857	6.82794e-15	6.25459e-14	GO_biological_process
GO:1903575	IN.PV_Lcluster	0.000131334	8.60342	40	4.64931	0.000610612	6.87327e-15	6.29172e-14	GO_biological_process
GO:0060633	IN.PV_Lcluster	0.000366922	24.0363	71	2.95386	0.00108384	6.93217e-15	6.34123e-14	GO_biological_process
GO:0043602	IN.PV_Lcluster	5.70077e-05	3.73446	27	7.22996	0.000412163	7.10249e-15	6.48314e-14	GO_biological_process
GO:0046210	IN.PV_Lcluster	5.70077e-05	3.73446	27	7.22996	0.000412163	7.10249e-15	6.48314e-14	GO_biological_process
GO:0090346	IN.PV_Lcluster	5.70077e-05	3.73446	27	7.22996	0.000412163	7.10249e-15	6.48314e-14	GO_biological_process
GO:0046513	IN.PV_Lcluster	0.0045704	299.398	442	1.47629	0.00674727	7.10704e-15	6.48314e-14	GO_biological_process
GO:0060988	IN.PV_Lcluster	0.000401494	26.3011	75	2.85159	0.0011449	7.18067e-15	6.54577e-14	GO_biological_process
GO:0048747	IN.PV_Lcluster	0.00418502	274.152	411	1.49917	0.00627404	7.25181e-15	6.60604e-14	GO_biological_process
GO:0060529	IN.PV_Lcluster	0.000706597	46.2878	108	2.33323	0.00164865	7.43282e-15	6.76624e-14	GO_biological_process
GO:0043001	IN.PV_Lcluster	0.00205178	134.408	233	1.73353	0.00355682	7.93461e-15	7.21742e-14	GO_biological_process
GO:0000717	IN.PV_Lcluster	0.00116604	76.3851	153	2.00301	0.00233559	7.93943e-15	7.21742e-14	GO_biological_process
GO:0046475	IN.PV_Lcluster	0.00124089	81.2884	160	1.9683	0.00244245	8.12936e-15	7.38496e-14	GO_biological_process
GO:0090174	IN.PV_Lcluster	0.00913416	598.36	795	1.32863	0.0121359	8.18984e-15	7.43477e-14	GO_biological_process
GO:2000680	IN.PV_Lcluster	0.000491574	32.202	85	2.63958	0.00129755	8.47121e-15	7.68489e-14	GO_biological_process
GO:0035522	IN.PV_Lcluster	0.000194176	12.7201	49	3.85217	0.000748	8.58831e-15	7.78574e-14	GO_biological_process
GO:0045355	IN.PV_Lcluster	6.76412e-05	4.43104	29	6.54474	0.000442694	8.80659e-15	7.97812e-14	GO_biological_process
GO:0043306	IN.PV_Lcluster	0.000908296	59.5007	128	2.15124	0.00195396	9.17352e-15	8.30482e-14	GO_biological_process
GO:0043144	IN.PV_Lcluster	0.000310821	20.3612	64	3.14323	0.00097698	9.39534e-15	8.49978e-14	GO_biological_process
GO:0032410	IN.PV_Lcluster	0.00833636	546.098	734	1.34408	0.0112047	9.43202e-15	8.52709e-14	GO_biological_process
GO:1900477	IN.PV_Lcluster	5.29411e-05	3.46807	26	7.49697	0.000396898	9.73304e-15	8.79318e-14	GO_biological_process
GO:1903729	IN.PV_Lcluster	0.0115049	753.662	972	1.2897	0.0148379	1.03344e-14	9.3301e-14	GO_biological_process
GO:0001675	IN.PV_Lcluster	0.000720193	47.1784	109	2.31038	0.00166392	1.04158e-14	9.3971e-14	GO_biological_process
GO:1903690	IN.PV_Lcluster	0.000395959	25.9385	74	2.85291	0.00112963	1.05338e-14	9.49702e-14	GO_biological_process
GO:0043402	IN.PV_Lcluster	0.000361989	23.7132	70	2.95194	0.00106857	1.09749e-14	9.88797e-14	GO_biological_process
GO:0042494	IN.PV_Lcluster	0.000146528	9.59874	42	4.37558	0.000641143	1.10191e-14	9.92101e-14	GO_biological_process
GO:0046185	IN.PV_Lcluster	0.000476121	31.1898	83	2.66113	0.00126702	1.12816e-14	1.01504e-13	GO_biological_process
GO:0033619	IN.PV_Lcluster	0.00247752	162.298	269	1.65745	0.00410637	1.13331e-14	1.01897e-13	GO_biological_process
GO:0009720	IN.PV_Lcluster	8.46929e-05	5.54806	32	5.76778	0.00048849	1.14827e-14	1.03172e-13	GO_biological_process
GO:1904261	IN.PV_Lcluster	0.000458665	30.0462	81	2.69585	0.00123649	1.1935e-14	1.07116e-13	GO_biological_process
GO:2000686	IN.PV_Lcluster	0.000485674	31.8155	84	2.64022	0.00128229	1.1938e-14	1.07116e-13	GO_biological_process
GO:0051905	IN.PV_Lcluster	0.00173062	113.369	204	1.79943	0.00311412	1.19699e-14	1.07329e-13	GO_biological_process
GO:0048857	IN.PV_Lcluster	0.00672915	440.813	610	1.38381	0.00931184	1.21134e-14	1.08542e-13	GO_biological_process
GO:2001258	IN.PV_Lcluster	0.00375646	246.078	375	1.52391	0.00572449	1.24839e-14	1.11786e-13	GO_biological_process
GO:0051694	IN.PV_Lcluster	0.000371656	24.3464	71	2.91624	0.00108384	1.2715e-14	1.13777e-13	GO_biological_process
GO:0031630	IN.PV_Lcluster	9.07547e-05	5.94516	33	5.55073	0.000503755	1.28037e-14	1.14493e-13	GO_biological_process
GO:1903008	IN.PV_Lcluster	0.00537168	351.888	504	1.43227	0.00769372	1.28842e-14	1.1509e-13	GO_biological_process
GO:1901184	IN.PV_Lcluster	0.0119736	784.369	1006	1.28256	0.0153569	1.2888e-14	1.1509e-13	GO_biological_process
GO:0045862	IN.PV_Lcluster	0.0332951	2181.09	2540	1.16455	0.0387739	1.31562e-14	1.17405e-13	GO_biological_process
GO:0006660	IN.PV_Lcluster	5.37012e-05	3.51786	26	7.39086	0.000396898	1.34435e-14	1.19888e-13	GO_biological_process
GO:1904659	IN.PV_Lcluster	0.00194813	127.618	223	1.7474	0.00340416	1.34773e-14	1.20108e-13	GO_biological_process
GO:0051902	IN.PV_Lcluster	0.000460095	30.1399	81	2.68747	0.00123649	1.40102e-14	1.24773e-13	GO_biological_process
GO:0008637	IN.PV_Lcluster	0.00499551	327.246	474	1.44845	0.00723576	1.4432e-14	1.28442e-13	GO_biological_process
GO:0009726	IN.PV_Lcluster	0.000211723	13.8695	51	3.67712	0.000778531	1.44626e-14	1.28627e-13	GO_biological_process
GO:0048170	IN.PV_Lcluster	0.000685006	44.8734	105	2.33992	0.00160286	1.45082e-14	1.28945e-13	GO_biological_process
GO:0002667	IN.PV_Lcluster	0.000460605	30.1733	81	2.68449	0.00123649	1.48322e-14	1.31736e-13	GO_biological_process
GO:0042760	IN.PV_Lcluster	0.000242441	15.8818	55	3.46308	0.000839592	1.53865e-14	1.36567e-13	GO_biological_process
GO:0006486	IN.PV_Lcluster	0.0291105	1906.97	2243	1.17621	0.0342401	1.54474e-14	1.36928e-13	GO_biological_process
GO:1900736	IN.PV_Lcluster	0.000469962	30.7863	82	2.66353	0.00125176	1.54481e-14	1.36928e-13	GO_biological_process
GO:0070848	IN.PV_Lcluster	0.0666093	4363.44	4856	1.11288	0.0741283	1.67577e-14	1.48437e-13	GO_biological_process
GO:0022618	IN.PV_Lcluster	0.0144549	946.911	1188	1.2546	0.0181352	1.69189e-14	1.49764e-13	GO_biological_process
GO:0060218	IN.PV_Lcluster	0.000886012	58.0409	125	2.15365	0.00190816	1.722e-14	1.52327e-13	GO_biological_process
GO:0071359	IN.PV_Lcluster	0.00339897	222.66	345	1.54945	0.00526653	1.76329e-14	1.55874e-13	GO_biological_process
GO:0033668	IN.PV_Lcluster	0.000135321	8.86464	40	4.51231	0.000610612	1.76536e-14	1.55952e-13	GO_biological_process
GO:0051004	IN.PV_Lcluster	0.00160427	105.092	192	1.82696	0.00293094	1.83548e-14	1.62038e-13	GO_biological_process
GO:0044332	IN.PV_Lcluster	0.000418411	27.4093	76	2.77278	0.00116016	1.9177e-14	1.69182e-13	GO_biological_process
GO:0016185	IN.PV_Lcluster	0.000236289	15.4788	54	3.48864	0.000824327	1.98469e-14	1.74974e-13	GO_biological_process
GO:1903749	IN.PV_Lcluster	0.0100121	655.874	858	1.30818	0.0130976	1.9905e-14	1.7537e-13	GO_biological_process
GO:0007041	IN.PV_Lcluster	0.00729488	477.873	652	1.36438	0.00995298	2.00899e-14	1.7688e-13	GO_biological_process
GO:0070995	IN.PV_Lcluster	0.000122943	8.05378	38	4.71828	0.000580082	2.03515e-14	1.79063e-13	GO_biological_process
GO:1903726	IN.PV_Lcluster	0.000728168	47.7009	109	2.28507	0.00166392	2.06965e-14	1.81977e-13	GO_biological_process
GO:0090383	IN.PV_Lcluster	0.0017996	117.888	209	1.77287	0.00319045	2.31079e-14	2.03044e-13	GO_biological_process
GO:1901021	IN.PV_Lcluster	0.00480947	315.059	458	1.4537	0.00699151	2.3258e-14	2.04226e-13	GO_biological_process
GO:0038180	IN.PV_Lcluster	0.00156436	102.478	188	1.83454	0.00286988	2.36718e-14	2.07721e-13	GO_biological_process
GO:0006903	IN.PV_Lcluster	0.00682293	446.957	615	1.37597	0.00938817	2.53173e-14	2.22012e-13	GO_biological_process
GO:0034612	IN.PV_Lcluster	0.0196503	1287.25	1564	1.21499	0.0238749	2.5342e-14	2.2208e-13	GO_biological_process
GO:0002495	IN.PV_Lcluster	0.00695317	455.488	625	1.37216	0.00954082	2.55456e-14	2.23716e-13	GO_biological_process
GO:0043524	IN.PV_Lcluster	0.0170006	1113.68	1372	1.23196	0.020944	2.59692e-14	2.27274e-13	GO_biological_process
GO:0002504	IN.PV_Lcluster	0.00695526	455.625	625	1.37174	0.00954082	2.69154e-14	2.35397e-13	GO_biological_process
GO:1903281	IN.PV_Lcluster	0.000293755	19.2433	61	3.16993	0.000931184	2.70791e-14	2.36672e-13	GO_biological_process
GO:0060192	IN.PV_Lcluster	0.00151138	99.0074	183	1.84835	0.00279355	2.71995e-14	2.37567e-13	GO_biological_process
GO:0043331	IN.PV_Lcluster	0.00530877	347.767	497	1.42912	0.00758686	2.72892e-14	2.38192e-13	GO_biological_process
GO:0010918	IN.PV_Lcluster	0.000360645	23.6252	69	2.92062	0.00105331	2.75295e-14	2.40129e-13	GO_biological_process
GO:0002520	IN.PV_Lcluster	0.0647594	4242.26	4724	1.11356	0.0721133	2.86598e-14	2.49823e-13	GO_biological_process
GO:0021503	IN.PV_Lcluster	6.05438e-05	3.9661	27	6.80769	0.000412163	2.88824e-14	2.51596e-13	GO_biological_process
GO:0042048	IN.PV_Lcluster	0.000872665	57.1665	123	2.15161	0.00187763	2.94118e-14	2.56039e-13	GO_biological_process
GO:0043624	IN.PV_Lcluster	0.00759997	497.859	674	1.3538	0.0102888	3.07546e-14	2.67551e-13	GO_biological_process
GO:1902023	IN.PV_Lcluster	9.37865e-05	6.14377	33	5.3713	0.000503755	3.12684e-14	2.71841e-13	GO_biological_process
GO:2000707	IN.PV_Lcluster	0.000319874	20.9543	64	3.05426	0.00097698	3.30563e-14	2.87195e-13	GO_biological_process
GO:0042771	IN.PV_Lcluster	0.00163794	107.298	194	1.80804	0.00296147	3.39771e-14	2.94999e-13	GO_biological_process
GO:0033059	IN.PV_Lcluster	0.00483504	316.734	459	1.44917	0.00700678	3.43766e-14	2.98271e-13	GO_biological_process
GO:0007599	IN.PV_Lcluster	0.0263899	1728.75	2045	1.18294	0.0312176	3.49472e-14	3.03022e-13	GO_biological_process
GO:0038061	IN.PV_Lcluster	0.00496228	325.069	469	1.44277	0.00715943	3.52379e-14	3.05341e-13	GO_biological_process
GO:0042455	IN.PV_Lcluster	0.00741095	485.476	659	1.35743	0.0100598	3.64957e-14	3.16031e-13	GO_biological_process
GO:0030033	IN.PV_Lcluster	0.00215332	141.06	239	1.69432	0.00364841	3.68155e-14	3.18591e-13	GO_biological_process
GO:0031338	IN.PV_Lcluster	0.00715135	468.471	639	1.36401	0.00975453	3.78419e-14	3.27258e-13	GO_biological_process
GO:0050893	IN.PV_Lcluster	0.000609057	39.8981	96	2.40613	0.00146547	3.84741e-14	3.32507e-13	GO_biological_process
GO:0001836	IN.PV_Lcluster	0.00168552	110.415	198	1.79323	0.00302253	3.91463e-14	3.38093e-13	GO_biological_process
GO:0035725	IN.PV_Lcluster	0.0106342	696.625	902	1.29482	0.0137693	3.96367e-14	3.42104e-13	GO_biological_process
GO:0070671	IN.PV_Lcluster	0.00451254	295.607	433	1.46478	0.00660988	3.98594e-14	3.438e-13	GO_biological_process
GO:0006171	IN.PV_Lcluster	0.00209863	137.477	234	1.7021	0.00357208	4.28876e-14	3.69677e-13	GO_biological_process
GO:0001954	IN.PV_Lcluster	0.00583688	382.363	537	1.40443	0.00819747	4.37139e-14	3.76553e-13	GO_biological_process
GO:0042593	IN.PV_Lcluster	0.0170893	1119.48	1376	1.22914	0.0210051	4.38656e-14	3.77612e-13	GO_biological_process
GO:0008057	IN.PV_Lcluster	6.6887e-05	4.38163	28	6.39031	0.000427429	4.44276e-14	3.822e-13	GO_biological_process
GO:0061709	IN.PV_Lcluster	0.000289162	18.9424	60	3.16749	0.000915919	4.50797e-14	3.87556e-13	GO_biological_process
GO:1903533	IN.PV_Lcluster	0.0298839	1957.63	2291	1.17029	0.0349728	4.82386e-14	4.14442e-13	GO_biological_process
GO:0009132	IN.PV_Lcluster	0.00540624	354.152	503	1.42029	0.00767845	4.95806e-14	4.25694e-13	GO_biological_process
GO:1904851	IN.PV_Lcluster	0.00016759	10.9785	44	4.00784	0.000671674	5.10921e-14	4.38385e-13	GO_biological_process
GO:0010830	IN.PV_Lcluster	0.0048236	315.984	457	1.44627	0.00697625	5.19815e-14	4.45725e-13	GO_biological_process
GO:0030336	IN.PV_Lcluster	0.0325978	2135.41	2482	1.1623	0.0378885	5.37047e-14	4.60201e-13	GO_biological_process
GO:0021761	IN.PV_Lcluster	0.0157687	1032.98	1279	1.23817	0.0195243	5.37758e-14	4.6051e-13	GO_biological_process
GO:0042496	IN.PV_Lcluster	0.000120541	7.89642	37	4.68567	0.000564816	5.42631e-14	4.6438e-13	GO_biological_process
GO:0033157	IN.PV_Lcluster	0.0373928	2449.53	2819	1.15083	0.0430329	5.47331e-14	4.68098e-13	GO_biological_process
GO:0032968	IN.PV_Lcluster	0.000518661	33.9764	86	2.53117	0.00131282	5.56421e-14	4.75563e-13	GO_biological_process
GO:0035872	IN.PV_Lcluster	0.00298113	195.288	308	1.57716	0.00470172	5.60903e-14	4.79082e-13	GO_biological_process
GO:1904046	IN.PV_Lcluster	4.75363e-05	3.11401	24	7.70711	0.000366367	5.63159e-14	4.80696e-13	GO_biological_process
GO:0021548	IN.PV_Lcluster	0.000901782	59.0739	125	2.11599	0.00190816	5.64989e-14	4.81946e-13	GO_biological_process
GO:0006631	IN.PV_Lcluster	0.0237089	1553.12	1851	1.19179	0.0282561	5.84279e-14	4.98077e-13	GO_biological_process
GO:0090114	IN.PV_Lcluster	0.00522217	342.094	488	1.42651	0.00744947	6.06782e-14	5.16924e-13	GO_biological_process
GO:0006479	IN.PV_Lcluster	0.0134845	883.341	1111	1.25772	0.0169598	6.5206e-14	5.55138e-13	GO_biological_process
GO:0060548	IN.PV_Lcluster	0.0962567	6305.58	6872	1.08983	0.104903	6.71107e-14	5.70984e-13	GO_biological_process
GO:2000562	IN.PV_Lcluster	0.00031682	20.7542	63	3.03552	0.000961715	6.76024e-14	5.74795e-13	GO_biological_process
GO:1901621	IN.PV_Lcluster	0.000350775	22.9785	67	2.91576	0.00102278	6.89234e-14	5.85648e-13	GO_biological_process
GO:1903279	IN.PV_Lcluster	0.000308741	20.225	62	3.06551	0.000946449	6.99151e-14	5.93691e-13	GO_biological_process
GO:0002904	IN.PV_Lcluster	0.000121655	7.96937	37	4.64278	0.000564816	7.10602e-14	6.03025e-13	GO_biological_process
GO:0006400	IN.PV_Lcluster	0.00385709	252.67	379	1.49998	0.00578555	7.18678e-14	6.09485e-13	GO_biological_process
GO:0016241	IN.PV_Lcluster	0.0123503	809.043	1027	1.2694	0.0156775	7.26635e-14	6.15836e-13	GO_biological_process
GO:0008366	IN.PV_Lcluster	0.0110861	726.225	933	1.28472	0.0142425	7.93032e-14	6.71676e-13	GO_biological_process
GO:0006812	IN.PV_Lcluster	0.0827842	5423.02	5951	1.09736	0.0908439	8.21544e-14	6.95377e-13	GO_biological_process
GO:1902631	IN.PV_Lcluster	5.32438e-05	3.48789	25	7.16765	0.000381633	8.3055e-14	7.02547e-13	GO_biological_process
GO:0050688	IN.PV_Lcluster	0.006081	398.354	554	1.39072	0.00845698	8.56921e-14	7.24388e-13	GO_biological_process
GO:1903321	IN.PV_Lcluster	0.0101908	667.577	866	1.29723	0.0132198	8.57542e-14	7.24446e-13	GO_biological_process
GO:0035308	IN.PV_Lcluster	0.00132267	86.6458	164	1.89276	0.00250351	8.79894e-14	7.42852e-13	GO_biological_process
GO:0046339	IN.PV_Lcluster	0.000657008	43.0393	100	2.32346	0.00152653	8.9744e-14	7.57179e-13	GO_biological_process
GO:0019882	IN.PV_Lcluster	0.0130694	856.149	1079	1.26029	0.0164713	9.2636e-14	7.81078e-13	GO_biological_process
GO:0072672	IN.PV_Lcluster	0.000278046	18.2142	58	3.18432	0.000885388	9.46422e-14	7.97482e-13	GO_biological_process
GO:0008645	IN.PV_Lcluster	0.0042152	276.129	407	1.47395	0.00621298	9.74702e-14	8.20785e-13	GO_biological_process
GO:0006658	IN.PV_Lcluster	0.00182931	119.835	209	1.74407	0.00319045	1.03527e-13	8.71227e-13	GO_biological_process
GO:0010891	IN.PV_Lcluster	0.000562541	36.8509	90	2.44227	0.00137388	1.04302e-13	8.77195e-13	GO_biological_process
GO:0048199	IN.PV_Lcluster	0.00510175	334.205	477	1.42727	0.00728155	1.06182e-13	8.92431e-13	GO_biological_process
GO:0048298	IN.PV_Lcluster	0.000208332	13.6474	49	3.59042	0.000748	1.09549e-13	9.20139e-13	GO_biological_process
GO:0033032	IN.PV_Lcluster	0.00269783	176.73	283	1.60132	0.00432008	1.1007e-13	9.23931e-13	GO_biological_process
GO:1900121	IN.PV_Lcluster	0.00101539	66.5161	135	2.02958	0.00206082	1.1247e-13	9.43473e-13	GO_biological_process
GO:0040040	IN.PV_Lcluster	2.76251e-05	1.80966	19	10.4992	0.000290041	1.15717e-13	9.70093e-13	GO_biological_process
GO:0043243	IN.PV_Lcluster	0.00255617	167.45	271	1.6184	0.0041369	1.17241e-13	9.81674e-13	GO_biological_process
GO:0030162	IN.PV_Lcluster	0.062481	4093.01	4555	1.11287	0.0695335	1.17248e-13	9.81674e-13	GO_biological_process
GO:0071803	IN.PV_Lcluster	0.00105856	69.3442	139	2.00449	0.00212188	1.2014e-13	1.00525e-12	GO_biological_process
GO:0006007	IN.PV_Lcluster	0.00138321	90.6112	169	1.86511	0.00257984	1.22621e-13	1.02535e-12	GO_biological_process
GO:1901890	IN.PV_Lcluster	0.00360233	235.981	357	1.51283	0.00544972	1.29114e-13	1.07896e-12	GO_biological_process
GO:0002700	IN.PV_Lcluster	0.00929158	608.673	797	1.30941	0.0121665	1.35079e-13	1.12809e-12	GO_biological_process
GO:0051389	IN.PV_Lcluster	0.000490387	32.1243	82	2.55259	0.00125176	1.36239e-13	1.13706e-12	GO_biological_process
GO:0031328	IN.PV_Lcluster	0.195678	12818.5	13566	1.05832	0.207089	1.38292e-13	1.15345e-12	GO_biological_process
GO:0008277	IN.PV_Lcluster	0.0127941	838.114	1057	1.26116	0.0161354	1.40442e-13	1.17065e-12	GO_biological_process
GO:0035020	IN.PV_Lcluster	0.00168769	110.557	196	1.77284	0.002992	1.42132e-13	1.18398e-12	GO_biological_process
GO:0031532	IN.PV_Lcluster	0.00934752	612.337	801	1.3081	0.0122275	1.42683e-13	1.18782e-12	GO_biological_process
GO:0051494	IN.PV_Lcluster	0.011833	775.156	986	1.272	0.0150516	1.44193e-13	1.19963e-12	GO_biological_process
GO:1903170	IN.PV_Lcluster	0.00351937	230.547	350	1.51813	0.00534286	1.44816e-13	1.20405e-12	GO_biological_process
GO:0060478	IN.PV_Lcluster	0.000643037	42.1241	98	2.32646	0.001496	1.457e-13	1.21064e-12	GO_biological_process
GO:0071397	IN.PV_Lcluster	0.00144183	94.4516	174	1.84221	0.00265616	1.48382e-13	1.23214e-12	GO_biological_process
GO:0060759	IN.PV_Lcluster	0.014749	966.181	1200	1.242	0.0183184	1.50221e-13	1.24662e-12	GO_biological_process
GO:0035542	IN.PV_Lcluster	0.000863737	56.5817	120	2.12083	0.00183184	1.51508e-13	1.25651e-12	GO_biological_process
GO:0034968	IN.PV_Lcluster	0.0068445	448.369	611	1.36272	0.00932711	1.56445e-13	1.29664e-12	GO_biological_process
GO:0033169	IN.PV_Lcluster	0.00162234	106.276	190	1.78779	0.00290041	1.61487e-13	1.3373e-12	GO_biological_process
GO:0010693	IN.PV_Lcluster	0.000410269	26.8759	73	2.71619	0.00111437	1.61555e-13	1.3373e-12	GO_biological_process
GO:0000387	IN.PV_Lcluster	0.001896	124.203	214	1.72299	0.00326678	1.6348e-13	1.35239e-12	GO_biological_process
GO:0010172	IN.PV_Lcluster	0.0011273	73.8469	145	1.96352	0.00221347	1.65015e-13	1.36422e-12	GO_biological_process
GO:0072344	IN.PV_Lcluster	5.50464e-05	3.60598	25	6.93293	0.000381633	1.70552e-13	1.40912e-12	GO_biological_process
GO:0051091	IN.PV_Lcluster	0.0254494	1667.14	1969	1.18106	0.0300574	1.71942e-13	1.4197e-12	GO_biological_process
GO:0043280	IN.PV_Lcluster	0.0104137	682.182	880	1.28998	0.0134335	1.72049e-13	1.4197e-12	GO_biological_process
GO:1901988	IN.PV_Lcluster	0.0154989	1015.3	1254	1.2351	0.0191427	1.7399e-13	1.43482e-12	GO_biological_process
GO:0039531	IN.PV_Lcluster	0.000959482	62.8537	129	2.05238	0.00196922	1.82206e-13	1.50163e-12	GO_biological_process
GO:0042495	IN.PV_Lcluster	0.000125726	8.23604	37	4.49245	0.000564816	1.85595e-13	1.5286e-12	GO_biological_process
GO:0099072	IN.PV_Lcluster	0.000549625	36.0049	88	2.44412	0.00134335	1.85724e-13	1.52871e-12	GO_biological_process
GO:0033617	IN.PV_Lcluster	0.000521445	34.1588	85	2.48838	0.00129755	1.87151e-13	1.53949e-12	GO_biological_process
GO:0010561	IN.PV_Lcluster	0.00101264	66.336	134	2.02002	0.00204555	1.91043e-13	1.57052e-12	GO_biological_process
GO:0031274	IN.PV_Lcluster	0.0010239	67.0738	135	2.01271	0.00206082	2.00441e-13	1.64675e-12	GO_biological_process
GO:0009185	IN.PV_Lcluster	0.0042133	276.005	405	1.46737	0.00618245	2.01871e-13	1.65746e-12	GO_biological_process
GO:0002098	IN.PV_Lcluster	0.000696255	45.6103	103	2.25826	0.00157233	2.07403e-13	1.70182e-12	GO_biological_process
GO:0031272	IN.PV_Lcluster	0.00105619	69.189	138	1.99454	0.00210661	2.07597e-13	1.70235e-12	GO_biological_process
GO:0010893	IN.PV_Lcluster	0.00181004	118.572	206	1.73734	0.00314465	2.17424e-13	1.78182e-12	GO_biological_process
GO:0031929	IN.PV_Lcluster	0.00260751	170.813	274	1.6041	0.0041827	2.20951e-13	1.8096e-12	GO_biological_process
GO:0043045	IN.PV_Lcluster	0.000449303	29.433	77	2.61611	0.00117543	2.2496e-13	1.84128e-12	GO_biological_process
GO:0050801	IN.PV_Lcluster	0.0616484	4038.46	4492	1.1123	0.0685718	2.26062e-13	1.84915e-12	GO_biological_process
GO:0003420	IN.PV_Lcluster	8.29853e-05	5.4362	30	5.51856	0.000457959	2.26726e-13	1.85343e-12	GO_biological_process
GO:0006309	IN.PV_Lcluster	0.000973183	63.7513	130	2.03918	0.00198449	2.28158e-13	1.86398e-12	GO_biological_process
GO:0071426	IN.PV_Lcluster	0.00690018	452.017	614	1.35836	0.0093729	2.33206e-13	1.90403e-12	GO_biological_process
GO:0003333	IN.PV_Lcluster	0.00586121	383.956	534	1.39078	0.00815168	2.3337e-13	1.90419e-12	GO_biological_process
GO:0051222	IN.PV_Lcluster	0.0454239	2975.63	3369	1.1322	0.0514288	2.45459e-13	2.00159e-12	GO_biological_process
GO:1903697	IN.PV_Lcluster	9.51422e-05	6.23257	32	5.13431	0.00048849	2.45762e-13	2.00281e-12	GO_biological_process
GO:0034220	IN.PV_Lcluster	0.0859301	5629.11	6155	1.09342	0.093958	2.46813e-13	2.01014e-12	GO_biological_process
GO:0014041	IN.PV_Lcluster	0.00141771	92.8713	171	1.84126	0.00261037	2.4777e-13	2.01668e-12	GO_biological_process
GO:0035105	IN.PV_Lcluster	2.15031e-05	1.40863	17	12.0685	0.00025951	2.51872e-13	2.04879e-12	GO_biological_process
GO:0031112	IN.PV_Lcluster	0.00211518	138.561	232	1.67435	0.00354155	2.6598e-13	2.16222e-12	GO_biological_process
GO:0006487	IN.PV_Lcluster	0.00924558	605.66	791	1.30601	0.0120749	2.7281e-13	2.21637e-12	GO_biological_process
GO:0048478	IN.PV_Lcluster	0.000488116	31.9755	81	2.53319	0.00123649	2.78542e-13	2.26154e-12	GO_biological_process
GO:0035914	IN.PV_Lcluster	0.00544391	356.62	501	1.40486	0.00764792	2.84296e-13	2.30683e-12	GO_biological_process
GO:0030103	IN.PV_Lcluster	0.000148066	9.69949	40	4.12393	0.000610612	2.8786e-13	2.33431e-12	GO_biological_process
GO:0090311	IN.PV_Lcluster	0.00392496	257.116	381	1.48182	0.00581608	2.94297e-13	2.38504e-12	GO_biological_process
GO:0098876	IN.PV_Lcluster	0.00644062	421.912	578	1.36995	0.00882335	2.95939e-13	2.39687e-12	GO_biological_process
GO:0052651	IN.PV_Lcluster	6.17628e-05	4.04596	26	6.42617	0.000396898	3.07822e-13	2.49158e-12	GO_biological_process
GO:1905600	IN.PV_Lcluster	0.000303232	19.8641	60	3.02052	0.000915919	3.17236e-13	2.56619e-12	GO_biological_process
GO:0032930	IN.PV_Lcluster	0.000632495	41.4335	96	2.31697	0.00146547	3.19754e-13	2.58497e-12	GO_biological_process
GO:0090051	IN.PV_Lcluster	0.00164704	107.894	191	1.77025	0.00291567	3.23451e-13	2.61326e-12	GO_biological_process
GO:0008215	IN.PV_Lcluster	0.000345934	22.6615	65	2.8683	0.000992245	3.2414e-13	2.61683e-12	GO_biological_process
GO:0070340	IN.PV_Lcluster	0.000128172	8.39627	37	4.40672	0.000564816	3.24291e-13	2.61683e-12	GO_biological_process
GO:0097056	IN.PV_Lcluster	0.000135016	8.84463	38	4.29639	0.000580082	3.32797e-13	2.68382e-12	GO_biological_process
GO:0034163	IN.PV_Lcluster	0.000381102	24.9652	69	2.76384	0.00105331	3.3417e-13	2.69324e-12	GO_biological_process
GO:0038203	IN.PV_Lcluster	0.000642803	42.1087	97	2.30356	0.00148073	3.34895e-13	2.69743e-12	GO_biological_process
GO:0007088	IN.PV_Lcluster	0.0137996	903.981	1127	1.24671	0.017204	3.39329e-13	2.73146e-12	GO_biological_process
GO:0006434	IN.PV_Lcluster	5.19409e-05	3.40254	24	7.05355	0.000366367	3.58642e-13	2.88516e-12	GO_biological_process
GO:0006351	IN.PV_Lcluster	0.23488	15386.5	16170	1.05092	0.24684	3.59773e-13	2.89249e-12	GO_biological_process
GO:0042992	IN.PV_Lcluster	0.00330105	216.245	330	1.52605	0.00503755	3.79848e-13	3.05202e-12	GO_biological_process
GO:0044712	IN.PV_Lcluster	0.0601746	3941.92	4386	1.11266	0.0669537	3.80467e-13	3.05512e-12	GO_biological_process
GO:0031087	IN.PV_Lcluster	0.000231611	15.1723	51	3.36138	0.000778531	3.96359e-13	3.18079e-12	GO_biological_process
GO:0097659	IN.PV_Lcluster	0.234921	15389.2	16171	1.0508	0.246855	4.03992e-13	3.24007e-12	GO_biological_process
GO:0016126	IN.PV_Lcluster	0.00315607	206.748	318	1.5381	0.00485437	4.0925e-13	3.28024e-12	GO_biological_process
GO:1904180	IN.PV_Lcluster	0.00050162	32.8601	82	2.49542	0.00125176	4.24333e-13	3.39906e-12	GO_biological_process
GO:0070423	IN.PV_Lcluster	0.00290333	190.191	297	1.56159	0.0045338	4.57996e-13	3.66648e-12	GO_biological_process
GO:0007569	IN.PV_Lcluster	0.00686333	449.603	609	1.35453	0.00929657	4.61134e-13	3.68935e-12	GO_biological_process
GO:1903429	IN.PV_Lcluster	0.00210431	137.849	230	1.66849	0.00351102	4.65873e-13	3.725e-12	GO_biological_process
GO:1901991	IN.PV_Lcluster	0.0151626	993.274	1225	1.2333	0.0187	4.66809e-13	3.73022e-12	GO_biological_process
GO:0030886	IN.PV_Lcluster	9.1503e-05	5.99418	31	5.17169	0.000473225	4.77255e-13	3.81137e-12	GO_biological_process
GO:0071649	IN.PV_Lcluster	0.000787008	51.5553	111	2.15303	0.00169445	4.77993e-13	3.81495e-12	GO_biological_process
GO:0019896	IN.PV_Lcluster	0.000787045	51.5577	111	2.15293	0.00169445	4.79353e-13	3.82348e-12	GO_biological_process
GO:1903078	IN.PV_Lcluster	0.00620013	406.158	558	1.37385	0.00851804	4.80661e-13	3.83159e-12	GO_biological_process
GO:0006306	IN.PV_Lcluster	0.00422905	277.036	404	1.45829	0.00616719	4.84688e-13	3.86135e-12	GO_biological_process
GO:0006906	IN.PV_Lcluster	0.00900946	590.192	771	1.30635	0.0117696	5.12597e-13	4.08122e-12	GO_biological_process
GO:0046719	IN.PV_Lcluster	0.000290511	19.0308	58	3.04769	0.000885388	5.43194e-13	4.32221e-12	GO_biological_process
GO:0048311	IN.PV_Lcluster	0.000955081	62.5654	127	2.02988	0.0019387	5.73315e-13	4.55912e-12	GO_biological_process
GO:0043112	IN.PV_Lcluster	0.00995272	651.983	841	1.28991	0.0128381	5.83897e-13	4.64046e-12	GO_biological_process
GO:0072584	IN.PV_Lcluster	0.000242074	15.8578	52	3.27914	0.000793796	5.85822e-13	4.65295e-12	GO_biological_process
GO:0090263	IN.PV_Lcluster	0.0119533	783.034	989	1.26304	0.0150974	6.06104e-13	4.81113e-12	GO_biological_process
GO:0045103	IN.PV_Lcluster	0.00346271	226.836	342	1.5077	0.00522074	6.11654e-13	4.85226e-12	GO_biological_process
GO:0019725	IN.PV_Lcluster	0.0744993	4880.3	5365	1.09932	0.0818984	6.16522e-13	4.88793e-12	GO_biological_process
GO:1903044	IN.PV_Lcluster	0.000601115	39.3778	92	2.33634	0.00140441	6.22924e-13	4.93571e-12	GO_biological_process
GO:0006987	IN.PV_Lcluster	0.000719682	47.145	104	2.20596	0.00158759	6.24076e-13	4.93985e-12	GO_biological_process
GO:0043981	IN.PV_Lcluster	0.00100916	66.1077	132	1.99674	0.00201502	6.24575e-13	4.93985e-12	GO_biological_process
GO:0043982	IN.PV_Lcluster	0.00100916	66.1077	132	1.99674	0.00201502	6.24575e-13	4.93985e-12	GO_biological_process
GO:0014854	IN.PV_Lcluster	0.00132344	86.6958	161	1.85707	0.00245772	6.26398e-13	4.9513e-12	GO_biological_process
GO:0071800	IN.PV_Lcluster	0.000449906	29.4725	76	2.57868	0.00116016	6.32219e-13	4.9943e-12	GO_biological_process
GO:1901300	IN.PV_Lcluster	0.000591678	38.7596	91	2.34781	0.00138914	6.37732e-13	5.03482e-12	GO_biological_process
GO:0034113	IN.PV_Lcluster	0.00297333	194.777	302	1.55049	0.00461012	6.45033e-13	5.08941e-12	GO_biological_process
GO:0045921	IN.PV_Lcluster	0.00687769	450.543	609	1.3517	0.00929657	6.47993e-13	5.1097e-12	GO_biological_process
GO:0042157	IN.PV_Lcluster	0.0171443	1123.09	1367	1.21718	0.0208677	6.60268e-13	5.20337e-12	GO_biological_process
GO:0060681	IN.PV_Lcluster	0.00015216	9.96768	40	4.01297	0.000610612	6.61033e-13	5.20628e-12	GO_biological_process
GO:0032988	IN.PV_Lcluster	0.000572781	37.5217	89	2.37196	0.00135861	6.62501e-13	5.21472e-12	GO_biological_process
GO:0035305	IN.PV_Lcluster	0.00756332	495.458	661	1.33412	0.0100904	6.79624e-13	5.34629e-12	GO_biological_process
GO:0035458	IN.PV_Lcluster	0.000721003	47.2315	104	2.20192	0.00158759	6.93628e-13	5.45319e-12	GO_biological_process
GO:0072386	IN.PV_Lcluster	0.000582974	38.1894	90	2.35667	0.00137388	6.9598e-13	5.46841e-12	GO_biological_process
GO:0060212	IN.PV_Lcluster	9.90638e-05	6.48947	32	4.93107	0.00048849	6.98942e-13	5.4884e-12	GO_biological_process
GO:0006901	IN.PV_Lcluster	0.00495272	324.443	460	1.41782	0.00702204	7.20468e-13	5.65406e-12	GO_biological_process
GO:0046434	IN.PV_Lcluster	0.0112331	735.855	935	1.27063	0.0142731	7.48461e-13	5.87024e-12	GO_biological_process
GO:0046415	IN.PV_Lcluster	0.00105488	69.1032	136	1.96807	0.00207608	7.65839e-13	6.00295e-12	GO_biological_process
GO:0006564	IN.PV_Lcluster	0.000565056	37.0157	88	2.37737	0.00134335	7.87996e-13	6.17295e-12	GO_biological_process
GO:0048792	IN.PV_Lcluster	3.09089e-05	2.02478	19	9.38375	0.000290041	7.97839e-13	6.24633e-12	GO_biological_process
GO:0042439	IN.PV_Lcluster	0.000461453	30.2288	77	2.54724	0.00117543	8.05268e-13	6.30041e-12	GO_biological_process
GO:0032885	IN.PV_Lcluster	0.00394409	258.37	380	1.47076	0.00580082	8.05705e-13	6.30041e-12	GO_biological_process
GO:0032596	IN.PV_Lcluster	0.000517727	33.9153	83	2.44727	0.00126702	8.16357e-13	6.37992e-12	GO_biological_process
GO:0097034	IN.PV_Lcluster	0.000536844	35.1676	85	2.417	0.00129755	8.26237e-13	6.45329e-12	GO_biological_process
GO:0031102	IN.PV_Lcluster	0.00264104	173.01	274	1.58373	0.0041827	8.34369e-13	6.51293e-12	GO_biological_process
GO:0039535	IN.PV_Lcluster	0.000908669	59.5251	122	2.04956	0.00186237	8.68705e-13	6.77693e-12	GO_biological_process
GO:0002684	IN.PV_Lcluster	0.0765384	5013.88	5501	1.09715	0.0839745	8.84253e-13	6.89413e-12	GO_biological_process
GO:0060998	IN.PV_Lcluster	0.0107564	704.628	899	1.27585	0.0137235	8.98938e-13	7.00447e-12	GO_biological_process
GO:0098884	IN.PV_Lcluster	0.000221219	14.4916	49	3.38126	0.000748	9.12875e-13	7.10885e-12	GO_biological_process
GO:0010035	IN.PV_Lcluster	0.0443444	2904.91	3284	1.1305	0.0501313	9.1423e-13	7.11519e-12	GO_biological_process
GO:0030816	IN.PV_Lcluster	0.0104476	684.399	876	1.27996	0.0133724	9.24699e-13	7.19241e-12	GO_biological_process
GO:0007175	IN.PV_Lcluster	0.00127532	83.5438	156	1.86728	0.00238139	9.36827e-13	7.28243e-12	GO_biological_process
GO:0048167	IN.PV_Lcluster	0.0222843	1459.8	1734	1.18783	0.02647	9.3888e-13	7.29408e-12	GO_biological_process
GO:0071470	IN.PV_Lcluster	0.00283779	185.898	290	1.56	0.00442694	9.46905e-13	7.35208e-12	GO_biological_process
GO:0007613	IN.PV_Lcluster	0.0145892	955.71	1180	1.23469	0.0180131	9.51395e-13	7.38258e-12	GO_biological_process
GO:1901020	IN.PV_Lcluster	0.00316798	207.528	317	1.5275	0.0048391	9.66771e-13	7.49747e-12	GO_biological_process
GO:0090002	IN.PV_Lcluster	0.00352685	231.037	346	1.4976	0.0052818	9.98676e-13	7.74033e-12	GO_biological_process
GO:0044351	IN.PV_Lcluster	0.000567841	37.1981	88	2.36571	0.00134335	1.01568e-12	7.8675e-12	GO_biological_process
GO:0032515	IN.PV_Lcluster	0.000797337	52.2319	111	2.12514	0.00169445	1.04506e-12	8.09031e-12	GO_biological_process
GO:0009113	IN.PV_Lcluster	0.000797914	52.2698	111	2.1236	0.00169445	1.0912e-12	8.44251e-12	GO_biological_process
GO:0006655	IN.PV_Lcluster	0.000578367	37.8877	89	2.34905	0.00135861	1.0977e-12	8.4878e-12	GO_biological_process
GO:0006580	IN.PV_Lcluster	6.02513e-05	3.94694	25	6.33402	0.000381633	1.1785e-12	9.10187e-12	GO_biological_process
GO:1904681	IN.PV_Lcluster	6.02513e-05	3.94694	25	6.33402	0.000381633	1.1785e-12	9.10187e-12	GO_biological_process
GO:0015986	IN.PV_Lcluster	0.00118084	77.3543	147	1.90035	0.002244	1.19415e-12	9.21728e-12	GO_biological_process
GO:1901222	IN.PV_Lcluster	0.00453792	297.27	426	1.43304	0.00650302	1.21148e-12	9.34563e-12	GO_biological_process
GO:0055082	IN.PV_Lcluster	0.06166	4039.22	4478	1.10863	0.0683581	1.22333e-12	9.4315e-12	GO_biological_process
GO:0048469	IN.PV_Lcluster	0.0151305	991.171	1218	1.22885	0.0185931	1.2747e-12	9.82178e-12	GO_biological_process
GO:0032872	IN.PV_Lcluster	0.0275823	1806.86	2108	1.16667	0.0321793	1.32582e-12	1.02097e-11	GO_biological_process
GO:2000021	IN.PV_Lcluster	0.022453	1470.85	1744	1.18571	0.0266227	1.34827e-12	1.03765e-11	GO_biological_process
GO:0000737	IN.PV_Lcluster	0.00129288	84.6941	157	1.85373	0.00239665	1.36184e-12	1.04748e-11	GO_biological_process
GO:0035303	IN.PV_Lcluster	0.0153985	1008.73	1237	1.2263	0.0188832	1.40244e-12	1.07808e-11	GO_biological_process
GO:0071478	IN.PV_Lcluster	0.0126854	830.996	1039	1.25031	0.0158607	1.4808e-12	1.13765e-11	GO_biological_process
GO:0045927	IN.PV_Lcluster	0.0325348	2131.29	2456	1.15235	0.0374916	1.49094e-12	1.14477e-11	GO_biological_process
GO:0007528	IN.PV_Lcluster	0.00505599	331.208	466	1.40697	0.00711364	1.49702e-12	1.14876e-11	GO_biological_process
GO:0000973	IN.PV_Lcluster	0.000108466	7.10539	33	4.64436	0.000503755	1.5021e-12	1.15199e-11	GO_biological_process
GO:0010896	IN.PV_Lcluster	0.000562907	36.8749	87	2.35933	0.00132808	1.55716e-12	1.19352e-11	GO_biological_process
GO:1903527	IN.PV_Lcluster	0.000534268	34.9988	84	2.40008	0.00128229	1.58655e-12	1.21534e-11	GO_biological_process
GO:0097531	IN.PV_Lcluster	0.000582554	38.1619	89	2.33217	0.00135861	1.59401e-12	1.22034e-11	GO_biological_process
GO:1902159	IN.PV_Lcluster	0.000257227	16.8504	53	3.14532	0.000809061	1.65209e-12	1.26407e-11	GO_biological_process
GO:1904017	IN.PV_Lcluster	0.000333225	21.8289	62	2.84027	0.000946449	1.65776e-12	1.26767e-11	GO_biological_process
GO:1903441	IN.PV_Lcluster	0.000257481	16.867	53	3.14222	0.000809061	1.7127e-12	1.30892e-11	GO_biological_process
GO:0060394	IN.PV_Lcluster	0.00202896	132.913	221	1.66274	0.00337363	1.77208e-12	1.35351e-11	GO_biological_process
GO:0071156	IN.PV_Lcluster	0.00941922	617.035	797	1.29166	0.0121665	1.78269e-12	1.36083e-11	GO_biological_process
GO:0051661	IN.PV_Lcluster	0.000308096	20.1827	59	2.92329	0.000900653	1.81105e-12	1.38168e-11	GO_biological_process
GO:1904427	IN.PV_Lcluster	0.00738411	483.718	644	1.33135	0.00983086	1.86322e-12	1.42065e-11	GO_biological_process
GO:0000724	IN.PV_Lcluster	0.00659567	432.069	584	1.35164	0.00891494	1.89417e-12	1.44341e-11	GO_biological_process
GO:0048742	IN.PV_Lcluster	0.00169391	110.965	192	1.73028	0.00293094	1.90382e-12	1.44992e-11	GO_biological_process
GO:0032886	IN.PV_Lcluster	0.0177307	1161.5	1404	1.20878	0.0214325	1.90605e-12	1.45078e-11	GO_biological_process
GO:0021782	IN.PV_Lcluster	0.0100817	660.434	846	1.28098	0.0129144	1.91358e-12	1.45567e-11	GO_biological_process
GO:0009299	IN.PV_Lcluster	0.0011561	75.7338	144	1.9014	0.0021982	1.92572e-12	1.46406e-11	GO_biological_process
GO:0006006	IN.PV_Lcluster	0.00883467	578.741	753	1.3011	0.0114948	1.95463e-12	1.48518e-11	GO_biological_process
GO:1990542	IN.PV_Lcluster	0.00493786	323.469	456	1.40972	0.00696098	1.97033e-12	1.49624e-11	GO_biological_process
GO:0002218	IN.PV_Lcluster	0.0180811	1184.45	1429	1.20646	0.0218141	1.98669e-12	1.50779e-11	GO_biological_process
GO:0009162	IN.PV_Lcluster	0.000785801	51.4762	109	2.11748	0.00166392	2.04167e-12	1.54577e-11	GO_biological_process
GO:0006157	IN.PV_Lcluster	6.18362e-05	4.05077	25	6.17167	0.000381633	2.0426e-12	1.54577e-11	GO_biological_process
GO:0046111	IN.PV_Lcluster	6.18362e-05	4.05077	25	6.17167	0.000381633	2.0426e-12	1.54577e-11	GO_biological_process
GO:0060169	IN.PV_Lcluster	6.18362e-05	4.05077	25	6.17167	0.000381633	2.0426e-12	1.54577e-11	GO_biological_process
GO:0060407	IN.PV_Lcluster	6.18362e-05	4.05077	25	6.17167	0.000381633	2.0426e-12	1.54577e-11	GO_biological_process
GO:0048208	IN.PV_Lcluster	0.00488818	320.215	452	1.41155	0.00689992	2.05608e-12	1.55508e-11	GO_biological_process
GO:0043928	IN.PV_Lcluster	0.00135578	88.8146	162	1.82402	0.00247298	2.05786e-12	1.55553e-11	GO_biological_process
GO:0097352	IN.PV_Lcluster	0.00115745	75.8221	144	1.89918	0.0021982	2.08801e-12	1.57741e-11	GO_biological_process
GO:0006694	IN.PV_Lcluster	0.00855801	560.618	732	1.3057	0.0111742	2.1097e-12	1.59288e-11	GO_biological_process
GO:0000725	IN.PV_Lcluster	0.00660045	432.382	584	1.35066	0.00891494	2.12031e-12	1.59997e-11	GO_biological_process
GO:0032701	IN.PV_Lcluster	7.894e-05	5.1712	28	5.4146	0.000427429	2.1556e-12	1.62566e-11	GO_biological_process
GO:0043631	IN.PV_Lcluster	0.00198671	130.145	217	1.66737	0.00331257	2.17583e-12	1.63998e-11	GO_biological_process
GO:0070302	IN.PV_Lcluster	0.0276854	1813.62	2112	1.16452	0.0322403	2.24898e-12	1.69415e-11	GO_biological_process
GO:0010770	IN.PV_Lcluster	0.0209551	1372.72	1634	1.19033	0.0249435	2.37162e-12	1.78551e-11	GO_biological_process
GO:0033138	IN.PV_Lcluster	0.0116782	765.019	963	1.25879	0.0147005	2.40377e-12	1.80867e-11	GO_biological_process
GO:0030168	IN.PV_Lcluster	0.0136317	892.988	1106	1.23854	0.0168834	2.41794e-12	1.81829e-11	GO_biological_process
GO:0060339	IN.PV_Lcluster	0.000389683	25.5273	68	2.66381	0.00103804	2.4445e-12	1.83722e-11	GO_biological_process
GO:0032692	IN.PV_Lcluster	0.00232208	152.115	245	1.61063	0.00374	2.61265e-12	1.96247e-11	GO_biological_process
GO:0032786	IN.PV_Lcluster	0.000830549	54.4076	113	2.07691	0.00172498	2.62683e-12	1.972e-11	GO_biological_process
GO:0002528	IN.PV_Lcluster	8.56659e-05	5.6118	29	5.16768	0.000442694	2.67745e-12	2.00885e-11	GO_biological_process
GO:0006298	IN.PV_Lcluster	0.00150735	98.7433	175	1.77227	0.00267143	2.74543e-12	2.05868e-11	GO_biological_process
GO:2000124	IN.PV_Lcluster	0.000111095	7.27762	33	4.53445	0.000503755	2.80491e-12	2.10208e-11	GO_biological_process
GO:2000828	IN.PV_Lcluster	0.000236705	15.5061	50	3.22454	0.000763266	2.88303e-12	2.15939e-11	GO_biological_process
GO:1900042	IN.PV_Lcluster	0.000311778	20.424	59	2.88876	0.000900653	2.88582e-12	2.16026e-11	GO_biological_process
GO:1905671	IN.PV_Lcluster	0.00012462	8.16362	35	4.28731	0.000534286	2.91504e-12	2.18089e-11	GO_biological_process
GO:0019074	IN.PV_Lcluster	0.000117906	7.72376	34	4.402	0.000519021	2.92919e-12	2.19023e-11	GO_biological_process
GO:1900169	IN.PV_Lcluster	0.000338049	22.1449	62	2.79974	0.000946449	2.96929e-12	2.21895e-11	GO_biological_process
GO:0032487	IN.PV_Lcluster	0.000229032	15.0034	49	3.26592	0.000748	3.04095e-12	2.27121e-11	GO_biological_process
GO:0051447	IN.PV_Lcluster	0.000905979	59.3489	120	2.02194	0.00183184	3.0671e-12	2.28944e-11	GO_biological_process
GO:0031623	IN.PV_Lcluster	0.00600188	393.171	537	1.36582	0.00819747	3.07984e-12	2.29764e-11	GO_biological_process
GO:0033629	IN.PV_Lcluster	0.000927186	60.7381	122	2.00862	0.00186237	3.08716e-12	2.3018e-11	GO_biological_process
GO:0090235	IN.PV_Lcluster	0.000428893	28.0959	72	2.56265	0.0010991	3.28028e-12	2.4444e-11	GO_biological_process
GO:0000281	IN.PV_Lcluster	0.00390316	255.688	373	1.45881	0.00569396	3.46721e-12	2.58224e-11	GO_biological_process
GO:0016191	IN.PV_Lcluster	0.000670936	43.9517	97	2.20697	0.00148073	3.49858e-12	2.60412e-11	GO_biological_process
GO:0002097	IN.PV_Lcluster	0.00098272	64.376	127	1.97278	0.0019387	3.61549e-12	2.68962e-11	GO_biological_process
GO:2000482	IN.PV_Lcluster	0.00192835	126.322	211	1.67033	0.00322098	3.69554e-12	2.74762e-11	GO_biological_process
GO:0007269	IN.PV_Lcluster	0.0117454	769.419	966	1.25549	0.0147463	3.79868e-12	2.8227e-11	GO_biological_process
GO:0045162	IN.PV_Lcluster	0.000877566	57.4876	117	2.03522	0.00178604	3.80188e-12	2.82276e-11	GO_biological_process
GO:0006657	IN.PV_Lcluster	0.000448868	29.4044	74	2.51663	0.00112963	3.80305e-12	2.82276e-11	GO_biological_process
GO:0015682	IN.PV_Lcluster	0.00197675	129.493	215	1.66033	0.00328204	3.95415e-12	2.93325e-11	GO_biological_process
GO:0030239	IN.PV_Lcluster	0.00520861	341.206	475	1.39212	0.00725102	4.01733e-12	2.97844e-11	GO_biological_process
GO:0032383	IN.PV_Lcluster	0.000563895	36.9397	86	2.32812	0.00131282	4.04492e-12	2.99721e-11	GO_biological_process
GO:0001953	IN.PV_Lcluster	0.00528878	346.457	481	1.38834	0.00734262	4.31524e-12	3.19571e-11	GO_biological_process
GO:0001824	IN.PV_Lcluster	0.00476333	312.036	440	1.41009	0.00671674	4.54429e-12	3.36344e-11	GO_biological_process
GO:0031104	IN.PV_Lcluster	9.38222e-05	6.1461	30	4.88114	0.000457959	4.55465e-12	3.36921e-11	GO_biological_process
GO:1904666	IN.PV_Lcluster	0.00508476	333.092	465	1.39601	0.00709837	4.58662e-12	3.39095e-11	GO_biological_process
GO:0009443	IN.PV_Lcluster	3.87761e-05	2.54015	20	7.87356	0.000305306	4.59772e-12	3.39725e-11	GO_biological_process
GO:0048698	IN.PV_Lcluster	4.35162e-05	2.85066	21	7.36672	0.000320572	4.63767e-12	3.42484e-11	GO_biological_process
GO:0060296	IN.PV_Lcluster	0.00026464	17.3361	53	3.05721	0.000809061	4.64292e-12	3.42679e-11	GO_biological_process
GO:0090240	IN.PV_Lcluster	0.000881363	57.7363	117	2.02645	0.00178604	4.93402e-12	3.6396e-11	GO_biological_process
GO:2001259	IN.PV_Lcluster	0.00642691	421.014	568	1.34912	0.0086707	4.96093e-12	3.6574e-11	GO_biological_process
GO:1904019	IN.PV_Lcluster	0.00270052	176.905	275	1.5545	0.00419796	5.04945e-12	3.72058e-11	GO_biological_process
GO:0006699	IN.PV_Lcluster	0.00195884	128.32	213	1.65991	0.00325151	5.05508e-12	3.72264e-11	GO_biological_process
GO:0045070	IN.PV_Lcluster	0.00322849	211.492	318	1.5036	0.00485437	5.08585e-12	3.7432e-11	GO_biological_process
GO:0033108	IN.PV_Lcluster	0.00479314	313.989	442	1.40769	0.00674727	5.09529e-12	3.74805e-11	GO_biological_process
GO:0016242	IN.PV_Lcluster	0.00213621	139.939	228	1.62928	0.00348049	5.13846e-12	3.77769e-11	GO_biological_process
GO:0030819	IN.PV_Lcluster	0.0101372	664.07	846	1.27396	0.0129144	5.40467e-12	3.97118e-11	GO_biological_process
GO:0006678	IN.PV_Lcluster	0.00025753	16.8703	52	3.08234	0.000793796	5.46707e-12	4.01478e-11	GO_biological_process
GO:0022008	IN.PV_Lcluster	0.215493	14116.5	14836	1.05097	0.226476	5.52436e-12	4.05459e-11	GO_biological_process
GO:0021578	IN.PV_Lcluster	0.000415634	27.2273	70	2.57095	0.00106857	5.61155e-12	4.11628e-11	GO_biological_process
GO:0005977	IN.PV_Lcluster	0.00432473	283.305	405	1.42956	0.00618245	5.71011e-12	4.18624e-11	GO_biological_process
GO:0010939	IN.PV_Lcluster	0.00111974	73.3523	139	1.89497	0.00212188	5.72123e-12	4.19206e-11	GO_biological_process
GO:0014053	IN.PV_Lcluster	5.94576e-05	3.89495	24	6.16183	0.000366367	5.74777e-12	4.20682e-11	GO_biological_process
GO:1904450	IN.PV_Lcluster	5.94576e-05	3.89495	24	6.16183	0.000366367	5.74777e-12	4.20682e-11	GO_biological_process
GO:1905005	IN.PV_Lcluster	0.00134149	87.8785	159	1.80932	0.00242718	5.86498e-12	4.29022e-11	GO_biological_process
GO:0034395	IN.PV_Lcluster	0.000107728	7.05701	32	4.5345	0.00048849	5.92183e-12	4.32939e-11	GO_biological_process
GO:2000705	IN.PV_Lcluster	0.000370899	24.2968	65	2.67524	0.000992245	6.08496e-12	4.44618e-11	GO_biological_process
GO:0009891	IN.PV_Lcluster	0.19929	13055.1	13753	1.05346	0.209944	6.11657e-12	4.46679e-11	GO_biological_process
GO:0071496	IN.PV_Lcluster	0.0274353	1797.23	2088	1.16179	0.031874	6.16695e-12	4.50109e-11	GO_biological_process
GO:2000490	IN.PV_Lcluster	0.000121361	7.95011	34	4.27667	0.000519021	6.28848e-12	4.58519e-11	GO_biological_process
GO:0006895	IN.PV_Lcluster	0.00191687	125.57	209	1.66441	0.00319045	6.28916e-12	4.58519e-11	GO_biological_process
GO:0061357	IN.PV_Lcluster	0.000226173	14.8161	48	3.23971	0.000732735	6.57706e-12	4.79243e-11	GO_biological_process
GO:0006308	IN.PV_Lcluster	0.00170832	111.909	191	1.70675	0.00291567	6.59712e-12	4.80439e-11	GO_biological_process
GO:0061621	IN.PV_Lcluster	0.00127705	83.657	153	1.8289	0.00233559	6.74854e-12	4.91194e-11	GO_biological_process
GO:0060073	IN.PV_Lcluster	0.00102493	67.1408	130	1.93623	0.00198449	6.82582e-12	4.96543e-11	GO_biological_process
GO:0070911	IN.PV_Lcluster	0.00213127	139.615	227	1.6259	0.00346523	6.86852e-12	4.99373e-11	GO_biological_process
GO:0031581	IN.PV_Lcluster	0.000699962	45.8531	99	2.15907	0.00151127	7.01306e-12	5.096e-11	GO_biological_process
GO:0034115	IN.PV_Lcluster	0.000897619	58.8012	118	2.00676	0.00180131	7.25971e-12	5.27231e-11	GO_biological_process
GO:0060136	IN.PV_Lcluster	0.000512371	33.5644	80	2.38348	0.00122123	7.26951e-12	5.27652e-11	GO_biological_process
GO:0002374	IN.PV_Lcluster	0.00019537	12.7983	44	3.43796	0.000671674	7.4578e-12	5.4102e-11	GO_biological_process
GO:0006369	IN.PV_Lcluster	0.00317862	208.225	313	1.50318	0.00477804	7.62615e-12	5.52928e-11	GO_biological_process
GO:0090279	IN.PV_Lcluster	0.0130173	852.736	1056	1.23837	0.0161202	7.63375e-12	5.53173e-11	GO_biological_process
GO:0006540	IN.PV_Lcluster	0.000276745	18.129	54	2.97865	0.000824327	7.64208e-12	5.53472e-11	GO_biological_process
GO:0046101	IN.PV_Lcluster	0.000355024	23.2569	63	2.70887	0.000961715	7.65742e-12	5.54278e-11	GO_biological_process
GO:1903530	IN.PV_Lcluster	0.0720366	4718.97	5172	1.096	0.0789522	7.72293e-12	5.58712e-11	GO_biological_process
GO:0018023	IN.PV_Lcluster	0.00231311	151.527	242	1.59708	0.0036942	7.73255e-12	5.591e-11	GO_biological_process
GO:0048534	IN.PV_Lcluster	0.0622286	4076.47	4500	1.1039	0.0686939	8.00533e-12	5.78505e-11	GO_biological_process
GO:0034101	IN.PV_Lcluster	0.00701457	459.511	611	1.32968	0.00932711	8.12873e-12	5.871e-11	GO_biological_process
GO:0071640	IN.PV_Lcluster	0.000203827	13.3523	45	3.37021	0.000686939	8.27065e-12	5.97022e-11	GO_biological_process
GO:1901224	IN.PV_Lcluster	0.0038436	251.786	366	1.45361	0.0055871	8.30027e-12	5.98831e-11	GO_biological_process
GO:0050787	IN.PV_Lcluster	0.000122761	8.0418	34	4.22791	0.000519021	8.5018e-12	6.13034e-11	GO_biological_process
GO:0071934	IN.PV_Lcluster	0.000204083	13.369	45	3.36598	0.000686939	8.60987e-12	6.20486e-11	GO_biological_process
GO:0060371	IN.PV_Lcluster	0.000374203	24.5133	65	2.65162	0.000992245	8.76813e-12	6.31546e-11	GO_biological_process
GO:0051794	IN.PV_Lcluster	0.000964569	63.187	124	1.96243	0.0018929	8.87847e-12	6.39143e-11	GO_biological_process
GO:0051302	IN.PV_Lcluster	0.0145838	955.356	1169	1.22363	0.0178452	9.18091e-12	6.60553e-11	GO_biological_process
GO:0032640	IN.PV_Lcluster	0.00055392	36.2862	84	2.31493	0.00128229	9.34532e-12	6.71851e-11	GO_biological_process
GO:0031547	IN.PV_Lcluster	0.00124954	81.8551	150	1.83251	0.0022898	9.34815e-12	6.71851e-11	GO_biological_process
GO:0045104	IN.PV_Lcluster	0.0034343	224.974	333	1.48017	0.00508335	9.60865e-12	6.90195e-11	GO_biological_process
GO:0032570	IN.PV_Lcluster	0.00416531	272.861	391	1.43296	0.00596874	9.74215e-12	6.99402e-11	GO_biological_process
GO:1903904	IN.PV_Lcluster	0.000174215	11.4125	41	3.59256	0.000625878	1.01225e-11	7.25914e-11	GO_biological_process
GO:2001107	IN.PV_Lcluster	0.000174215	11.4125	41	3.59256	0.000625878	1.01225e-11	7.25914e-11	GO_biological_process
GO:0030320	IN.PV_Lcluster	0.00107487	70.4129	134	1.90306	0.00204555	1.02117e-11	7.31914e-11	GO_biological_process
GO:0006563	IN.PV_Lcluster	0.000735886	48.2064	102	2.1159	0.00155706	1.04583e-11	7.49178e-11	GO_biological_process
GO:0060284	IN.PV_Lcluster	0.124225	8137.72	8709	1.0702	0.132946	1.06485e-11	7.62391e-11	GO_biological_process
GO:0034219	IN.PV_Lcluster	0.00226124	148.129	237	1.59996	0.00361788	1.06612e-11	7.62884e-11	GO_biological_process
GO:1990481	IN.PV_Lcluster	0.000189856	12.4371	43	3.4574	0.000656408	1.072e-11	7.6667e-11	GO_biological_process
GO:0061620	IN.PV_Lcluster	0.00129674	84.947	154	1.81289	0.00235086	1.07646e-11	7.69447e-11	GO_biological_process
GO:0032506	IN.PV_Lcluster	0.00128593	84.2389	153	1.81626	0.00233559	1.09859e-11	7.84834e-11	GO_biological_process
GO:0050901	IN.PV_Lcluster	0.00161568	105.84	182	1.71958	0.00277829	1.12531e-11	8.03488e-11	GO_biological_process
GO:0032741	IN.PV_Lcluster	0.000198003	12.9708	44	3.39224	0.000671674	1.13712e-11	8.11476e-11	GO_biological_process
GO:0034454	IN.PV_Lcluster	0.000595609	39.0172	88	2.25542	0.00134335	1.14051e-11	8.13455e-11	GO_biological_process
GO:0006378	IN.PV_Lcluster	0.00186081	121.898	203	1.66532	0.00309886	1.18484e-11	8.44614e-11	GO_biological_process
GO:0001833	IN.PV_Lcluster	0.000616044	40.3558	90	2.23016	0.00137388	1.19347e-11	8.50308e-11	GO_biological_process
GO:0071166	IN.PV_Lcluster	0.00713835	467.619	619	1.32373	0.00944923	1.20595e-11	8.58733e-11	GO_biological_process
GO:0006294	IN.PV_Lcluster	0.00206268	135.122	220	1.62816	0.00335837	1.25929e-11	8.96232e-11	GO_biological_process
GO:0014074	IN.PV_Lcluster	0.013805	904.336	1111	1.22853	0.0169598	1.26185e-11	8.97565e-11	GO_biological_process
GO:1903361	IN.PV_Lcluster	0.000341644	22.3804	61	2.7256	0.000931184	1.27133e-11	9.03817e-11	GO_biological_process
GO:0007043	IN.PV_Lcluster	0.00879554	576.178	743	1.28953	0.0113421	1.28814e-11	9.15276e-11	GO_biological_process
GO:0090181	IN.PV_Lcluster	0.00343124	224.774	332	1.47704	0.00506808	1.29986e-11	9.23101e-11	GO_biological_process
GO:1901895	IN.PV_Lcluster	0.000433495	28.3974	71	2.50023	0.00108384	1.34807e-11	9.56824e-11	GO_biological_process
GO:0010810	IN.PV_Lcluster	0.0253373	1659.8	1935	1.1658	0.0295384	1.35253e-11	9.59475e-11	GO_biological_process
GO:0048312	IN.PV_Lcluster	0.000558248	36.5697	84	2.29698	0.00128229	1.36132e-11	9.65185e-11	GO_biological_process
GO:0007289	IN.PV_Lcluster	0.00143663	94.1109	166	1.76388	0.00253404	1.37e-11	9.70817e-11	GO_biological_process
GO:1901019	IN.PV_Lcluster	0.0105278	689.657	871	1.26295	0.0132961	1.38601e-11	9.81634e-11	GO_biological_process
GO:0070508	IN.PV_Lcluster	0.000750059	49.1349	103	2.09627	0.00157233	1.39116e-11	9.84747e-11	GO_biological_process
GO:0031034	IN.PV_Lcluster	0.00151683	99.3646	173	1.74106	0.0026409	1.39829e-11	9.89263e-11	GO_biological_process
GO:0008617	IN.PV_Lcluster	5.14844e-05	3.37264	22	6.52307	0.000335837	1.4693e-11	1.03895e-10	GO_biological_process
GO:0072577	IN.PV_Lcluster	0.000618679	40.5284	90	2.22066	0.00137388	1.47979e-11	1.0458e-10	GO_biological_process
GO:0043506	IN.PV_Lcluster	0.0109806	719.318	904	1.25675	0.0137998	1.49423e-11	1.05543e-10	GO_biological_process
GO:0071245	IN.PV_Lcluster	4.64256e-05	3.04125	21	6.90505	0.000320572	1.50688e-11	1.06323e-10	GO_biological_process
GO:1903408	IN.PV_Lcluster	4.64256e-05	3.04125	21	6.90505	0.000320572	1.50688e-11	1.06323e-10	GO_biological_process
GO:0072595	IN.PV_Lcluster	0.0015192	99.5197	173	1.73835	0.0026409	1.57169e-11	1.10836e-10	GO_biological_process
GO:1903911	IN.PV_Lcluster	0.000511207	33.4882	79	2.35904	0.00120596	1.5744e-11	1.10968e-10	GO_biological_process
GO:0010628	IN.PV_Lcluster	0.193112	12650.4	13326	1.05341	0.203426	1.57788e-11	1.11154e-10	GO_biological_process
GO:0042637	IN.PV_Lcluster	0.000308441	20.2053	57	2.82104	0.000870123	1.61555e-11	1.13685e-10	GO_biological_process
GO:1903701	IN.PV_Lcluster	0.000308441	20.2053	57	2.82104	0.000870123	1.61555e-11	1.13685e-10	GO_biological_process
GO:0015722	IN.PV_Lcluster	0.000317327	20.7875	58	2.79014	0.000885388	1.64251e-11	1.15513e-10	GO_biological_process
GO:0032482	IN.PV_Lcluster	2.03544e-05	1.33337	15	11.2497	0.00022898	1.64328e-11	1.15513e-10	GO_biological_process
GO:0005513	IN.PV_Lcluster	0.0025017	163.881	256	1.56211	0.00390792	1.66303e-11	1.16839e-10	GO_biological_process
GO:0009179	IN.PV_Lcluster	0.00412106	269.962	386	1.42983	0.00589241	1.70154e-11	1.1948e-10	GO_biological_process
GO:0030865	IN.PV_Lcluster	0.00305433	200.083	301	1.50437	0.00459486	1.72735e-11	1.21228e-10	GO_biological_process
GO:0031915	IN.PV_Lcluster	0.000671038	43.9584	95	2.16114	0.0014502	1.73076e-11	1.21402e-10	GO_biological_process
GO:0071637	IN.PV_Lcluster	0.00112782	73.8812	138	1.86786	0.00210661	1.75133e-11	1.2278e-10	GO_biological_process
GO:1904871	IN.PV_Lcluster	0.000147709	9.67612	37	3.82385	0.000564816	1.79429e-11	1.25724e-10	GO_biological_process
GO:2000108	IN.PV_Lcluster	0.00338016	221.427	327	1.47678	0.00499176	1.87095e-11	1.31026e-10	GO_biological_process
GO:0031048	IN.PV_Lcluster	4.70016e-05	3.07898	21	6.82044	0.000320572	1.88364e-11	1.31844e-10	GO_biological_process
GO:0070291	IN.PV_Lcluster	0.000155369	10.1779	38	3.73357	0.000580082	1.90485e-11	1.33259e-10	GO_biological_process
GO:0048869	IN.PV_Lcluster	0.378523	24796.3	25619	1.03318	0.391082	1.92257e-11	1.34426e-10	GO_biological_process
GO:0009264	IN.PV_Lcluster	0.00095533	62.5818	122	1.94945	0.00186237	1.93477e-11	1.35208e-10	GO_biological_process
GO:0007519	IN.PV_Lcluster	0.0135026	884.526	1087	1.22891	0.0165934	1.94954e-11	1.36167e-10	GO_biological_process
GO:0032385	IN.PV_Lcluster	0.000275554	18.051	53	2.93613	0.000809061	1.9724e-11	1.37691e-10	GO_biological_process
GO:0051023	IN.PV_Lcluster	0.000891498	58.4002	116	1.98629	0.00177078	1.97887e-11	1.38006e-10	GO_biological_process
GO:0033306	IN.PV_Lcluster	8.7003e-05	5.69939	28	4.9128	0.000427429	1.97901e-11	1.38006e-10	GO_biological_process
GO:1900044	IN.PV_Lcluster	0.000881064	57.7168	115	1.99249	0.00175551	2.0049e-11	1.39737e-10	GO_biological_process
GO:0006073	IN.PV_Lcluster	0.00436946	286.235	405	1.41492	0.00618245	2.02459e-11	1.41035e-10	GO_biological_process
GO:1900181	IN.PV_Lcluster	0.00845811	554.074	716	1.29225	0.01093	2.09769e-11	1.4605e-10	GO_biological_process
GO:0000291	IN.PV_Lcluster	0.00151371	99.1602	172	1.73457	0.00262563	2.10765e-11	1.46593e-10	GO_biological_process
GO:0051444	IN.PV_Lcluster	0.00465296	304.806	427	1.40089	0.00651829	2.10772e-11	1.46593e-10	GO_biological_process
GO:0043576	IN.PV_Lcluster	0.00322294	211.128	314	1.48725	0.00479331	2.1951e-11	1.52589e-10	GO_biological_process
GO:0048143	IN.PV_Lcluster	0.000798463	52.3057	107	2.04567	0.00163339	2.26131e-11	1.57109e-10	GO_biological_process
GO:0070507	IN.PV_Lcluster	0.0160182	1049.32	1268	1.2084	0.0193564	2.32873e-11	1.61707e-10	GO_biological_process
GO:1903428	IN.PV_Lcluster	0.00477253	312.639	436	1.39458	0.00665568	2.33012e-11	1.61718e-10	GO_biological_process
GO:0007099	IN.PV_Lcluster	0.00124409	81.4982	148	1.81599	0.00225927	2.36163e-11	1.63819e-10	GO_biological_process
GO:0007596	IN.PV_Lcluster	0.0261709	1714.4	1990	1.16075	0.030378	2.48114e-11	1.72018e-10	GO_biological_process
GO:0097192	IN.PV_Lcluster	0.00318959	208.944	311	1.48844	0.00474751	2.50158e-11	1.73343e-10	GO_biological_process
GO:0048699	IN.PV_Lcluster	0.206909	13554.2	14240	1.0506	0.217378	2.50915e-11	1.73777e-10	GO_biological_process
GO:0006357	IN.PV_Lcluster	0.213666	13996.9	14690	1.04952	0.224247	2.61007e-11	1.80671e-10	GO_biological_process
GO:0010750	IN.PV_Lcluster	0.000121277	7.94462	33	4.15376	0.000503755	2.66605e-11	1.84449e-10	GO_biological_process
GO:0036353	IN.PV_Lcluster	0.000459471	30.099	73	2.42533	0.00111437	2.69335e-11	1.86239e-10	GO_biological_process
GO:0021814	IN.PV_Lcluster	0.000586561	38.4245	86	2.23816	0.00131282	2.79984e-11	1.93501e-10	GO_biological_process
GO:0010248	IN.PV_Lcluster	0.000875524	57.3538	114	1.98766	0.00174025	2.80531e-11	1.93777e-10	GO_biological_process
GO:0099132	IN.PV_Lcluster	0.00363181	237.913	346	1.45432	0.0052818	2.82362e-11	1.9494e-10	GO_biological_process
GO:0030218	IN.PV_Lcluster	0.00630548	413.06	553	1.33879	0.00844172	2.84951e-11	1.96624e-10	GO_biological_process
GO:1903431	IN.PV_Lcluster	0.000596767	39.093	87	2.22546	0.00132808	2.85421e-11	1.96845e-10	GO_biological_process
GO:1902856	IN.PV_Lcluster	0.000180428	11.8195	41	3.46884	0.000625878	2.87262e-11	1.98011e-10	GO_biological_process
GO:1905451	IN.PV_Lcluster	0.000270028	17.689	52	2.93968	0.000793796	2.89913e-11	1.99733e-10	GO_biological_process
GO:0097061	IN.PV_Lcluster	0.00393625	257.856	370	1.43491	0.00564817	2.90333e-11	1.99917e-10	GO_biological_process
GO:0014052	IN.PV_Lcluster	0.000489027	32.0352	76	2.37239	0.00116016	2.91148e-11	2.00374e-10	GO_biological_process
GO:0034775	IN.PV_Lcluster	0.000114928	7.5287	32	4.2504	0.00048849	2.98303e-11	2.0519e-10	GO_biological_process
GO:2000582	IN.PV_Lcluster	0.000479726	31.4259	75	2.38657	0.0011449	2.99688e-11	2.06036e-10	GO_biological_process
GO:0016125	IN.PV_Lcluster	0.00990678	648.973	822	1.26662	0.0125481	3.01883e-11	2.07436e-10	GO_biological_process
GO:0032099	IN.PV_Lcluster	0.000962556	63.0551	122	1.93481	0.00186237	3.04648e-11	2.09226e-10	GO_biological_process
GO:0005999	IN.PV_Lcluster	8.87298e-05	5.81251	28	4.81719	0.000427429	3.07892e-11	2.11344e-10	GO_biological_process
GO:0005997	IN.PV_Lcluster	0.000143337	9.38969	36	3.83399	0.000549551	3.09454e-11	2.12305e-10	GO_biological_process
GO:0043255	IN.PV_Lcluster	0.00853253	558.949	720	1.28813	0.010991	3.14652e-11	2.15759e-10	GO_biological_process
GO:1901797	IN.PV_Lcluster	0.00213263	139.704	224	1.60338	0.00341943	3.15403e-11	2.16161e-10	GO_biological_process
GO:0048499	IN.PV_Lcluster	7.05524e-05	4.62174	25	5.40921	0.000381633	3.20079e-11	2.19252e-10	GO_biological_process
GO:0097498	IN.PV_Lcluster	0.000296789	19.442	55	2.82892	0.000839592	3.25518e-11	2.22861e-10	GO_biological_process
GO:0050817	IN.PV_Lcluster	0.0261981	1716.18	1990	1.15955	0.030378	3.34476e-11	2.28875e-10	GO_biological_process
GO:0031054	IN.PV_Lcluster	0.000964129	63.1582	122	1.93166	0.00186237	3.35989e-11	2.29791e-10	GO_biological_process
GO:0044539	IN.PV_Lcluster	0.000490612	32.139	76	2.36473	0.00116016	3.36378e-11	2.29937e-10	GO_biological_process
GO:1902902	IN.PV_Lcluster	0.000711354	46.5994	98	2.10303	0.001496	3.57531e-11	2.44269e-10	GO_biological_process
GO:0006998	IN.PV_Lcluster	0.00621087	406.862	545	1.33952	0.0083196	3.63542e-11	2.48247e-10	GO_biological_process
GO:0002888	IN.PV_Lcluster	0.001286	84.2434	151	1.79242	0.00230506	3.6772e-11	2.5097e-10	GO_biological_process
GO:0071642	IN.PV_Lcluster	0.00016667	10.9182	39	3.57201	0.000595347	3.72446e-11	2.54063e-10	GO_biological_process
GO:0006011	IN.PV_Lcluster	0.000453442	29.7041	72	2.42391	0.0010991	3.74819e-11	2.5555e-10	GO_biological_process
GO:0051926	IN.PV_Lcluster	0.00511696	335.202	461	1.37529	0.00703731	4.02212e-11	2.74084e-10	GO_biological_process
GO:0010923	IN.PV_Lcluster	0.00695598	455.672	601	1.31893	0.00917445	4.06712e-11	2.77006e-10	GO_biological_process
GO:0003223	IN.PV_Lcluster	0.00145861	95.5509	166	1.73729	0.00253404	4.12214e-11	2.80609e-10	GO_biological_process
GO:0031669	IN.PV_Lcluster	0.0175928	1152.47	1378	1.19569	0.0210356	4.16891e-11	2.83645e-10	GO_biological_process
GO:0060711	IN.PV_Lcluster	0.0061907	405.54	543	1.33895	0.00828906	4.18304e-11	2.8446e-10	GO_biological_process
GO:0098534	IN.PV_Lcluster	0.00127781	83.7068	150	1.79197	0.0022898	4.32527e-11	2.9398e-10	GO_biological_process
GO:0051271	IN.PV_Lcluster	0.0368709	2415.34	2735	1.13235	0.0417506	4.36407e-11	2.96463e-10	GO_biological_process
GO:0099590	IN.PV_Lcluster	0.000493563	32.3323	76	2.35059	0.00116016	4.39211e-11	2.98214e-10	GO_biological_process
GO:0009262	IN.PV_Lcluster	0.00260161	170.426	262	1.53732	0.00399951	4.45908e-11	3.02605e-10	GO_biological_process
GO:0000921	IN.PV_Lcluster	0.000198996	13.0358	43	3.29861	0.000656408	4.53359e-11	3.07503e-10	GO_biological_process
GO:0050928	IN.PV_Lcluster	0.000103366	6.77127	30	4.43048	0.000457959	4.57088e-11	3.09872e-10	GO_biological_process
GO:0006919	IN.PV_Lcluster	0.00702789	460.383	606	1.31629	0.00925078	4.57862e-11	3.10237e-10	GO_biological_process
GO:0044728	IN.PV_Lcluster	0.0052535	344.147	471	1.3686	0.00718996	4.74244e-11	3.21171e-10	GO_biological_process
GO:1901989	IN.PV_Lcluster	0.00708336	464.017	610	1.31461	0.00931184	4.81029e-11	3.25599e-10	GO_biological_process
GO:0035672	IN.PV_Lcluster	0.000437213	28.641	70	2.44405	0.00106857	4.87719e-11	3.29957e-10	GO_biological_process
GO:0045217	IN.PV_Lcluster	0.000371949	24.3657	63	2.58561	0.000961715	4.8834e-11	3.30207e-10	GO_biological_process
GO:0007162	IN.PV_Lcluster	0.0279417	1830.41	2110	1.15275	0.0322098	5.01481e-11	3.38919e-10	GO_biological_process
GO:0051297	IN.PV_Lcluster	0.00625338	409.646	547	1.3353	0.00835012	5.24705e-11	3.54432e-10	GO_biological_process
GO:0007257	IN.PV_Lcluster	0.00381796	250.107	359	1.43538	0.00548025	5.40454e-11	3.64883e-10	GO_biological_process
GO:2001257	IN.PV_Lcluster	0.0173615	1137.31	1360	1.1958	0.0207608	5.44408e-11	3.67363e-10	GO_biological_process
GO:0042323	IN.PV_Lcluster	9.11151e-05	5.96877	28	4.69109	0.000427429	5.57203e-11	3.75612e-10	GO_biological_process
GO:0070256	IN.PV_Lcluster	9.11151e-05	5.96877	28	4.69109	0.000427429	5.57203e-11	3.75612e-10	GO_biological_process
GO:0000075	IN.PV_Lcluster	0.0149276	977.877	1185	1.21181	0.0180894	5.59945e-11	3.77267e-10	GO_biological_process
GO:0010676	IN.PV_Lcluster	0.00622996	408.112	545	1.33542	0.0083196	5.60715e-11	3.77592e-10	GO_biological_process
GO:0032239	IN.PV_Lcluster	0.000984499	64.4926	123	1.9072	0.00187763	6.02696e-11	4.05654e-10	GO_biological_process
GO:0014042	IN.PV_Lcluster	0.000576173	37.744	84	2.22552	0.00128229	6.13269e-11	4.1256e-10	GO_biological_process
GO:0046949	IN.PV_Lcluster	0.00222163	145.535	230	1.58038	0.00351102	6.17178e-11	4.14978e-10	GO_biological_process
GO:0002679	IN.PV_Lcluster	0.000355928	23.3161	61	2.61621	0.000931184	6.21284e-11	4.17525e-10	GO_biological_process
GO:2000134	IN.PV_Lcluster	0.00801727	525.195	679	1.29285	0.0103652	6.24125e-11	4.19219e-10	GO_biological_process
GO:0051775	IN.PV_Lcluster	0.00100707	65.9713	125	1.89476	0.00190816	6.31189e-11	4.23748e-10	GO_biological_process
GO:0061383	IN.PV_Lcluster	0.00626268	410.256	547	1.33331	0.00835012	6.46868e-11	4.34052e-10	GO_biological_process
GO:1990000	IN.PV_Lcluster	0.000688677	45.1138	95	2.10578	0.0014502	6.55758e-11	4.39793e-10	GO_biological_process
GO:0055075	IN.PV_Lcluster	0.00221149	144.87	229	1.58072	0.00349576	6.64741e-11	4.4559e-10	GO_biological_process
GO:2000507	IN.PV_Lcluster	0.00112922	73.9733	136	1.8385	0.00207608	6.68222e-11	4.47695e-10	GO_biological_process
GO:0043029	IN.PV_Lcluster	0.00211552	138.584	221	1.5947	0.00337363	6.70631e-11	4.4908e-10	GO_biological_process
GO:1903762	IN.PV_Lcluster	0.000133077	8.71764	34	3.90014	0.000519021	6.8935e-11	4.6138e-10	GO_biological_process
GO:0048643	IN.PV_Lcluster	0.00403217	264.14	375	1.4197	0.00572449	7.32432e-11	4.89965e-10	GO_biological_process
GO:0001832	IN.PV_Lcluster	0.000721409	47.258	98	2.07372	0.001496	7.41617e-11	4.95857e-10	GO_biological_process
GO:0031508	IN.PV_Lcluster	0.00021872	14.3279	45	3.14073	0.000686939	7.67484e-11	5.12891e-10	GO_biological_process
GO:0021860	IN.PV_Lcluster	0.002289	149.948	235	1.56722	0.00358735	8.06307e-11	5.38562e-10	GO_biological_process
GO:0071802	IN.PV_Lcluster	2.70051e-05	1.76905	16	9.0444	0.000244245	8.3504e-11	5.57471e-10	GO_biological_process
GO:0006907	IN.PV_Lcluster	0.000712866	46.6984	97	2.07716	0.00148073	8.46404e-11	5.6477e-10	GO_biological_process
GO:0050793	IN.PV_Lcluster	0.27889	18269.5	19006	1.04031	0.290132	8.47747e-11	5.6538e-10	GO_biological_process
GO:1903566	IN.PV_Lcluster	0.000227698	14.9161	46	3.08392	0.000702204	8.5186e-11	5.67835e-10	GO_biological_process
GO:0045010	IN.PV_Lcluster	0.00263238	172.442	263	1.52515	0.00401478	8.61584e-11	5.74026e-10	GO_biological_process
GO:0033278	IN.PV_Lcluster	0.000520847	34.1196	78	2.28607	0.00119069	8.68156e-11	5.78111e-10	GO_biological_process
GO:0033574	IN.PV_Lcluster	0.00369479	242.039	348	1.43779	0.00531233	8.72106e-11	5.80447e-10	GO_biological_process
GO:0097066	IN.PV_Lcluster	0.00290481	190.288	285	1.49773	0.00435061	8.85975e-11	5.89379e-10	GO_biological_process
GO:0048168	IN.PV_Lcluster	0.00611868	400.823	535	1.33475	0.00816694	8.91258e-11	5.92594e-10	GO_biological_process
GO:0022900	IN.PV_Lcluster	0.0130377	854.076	1046	1.22471	0.0159675	9.09634e-11	6.04507e-10	GO_biological_process
GO:0048641	IN.PV_Lcluster	0.00699396	458.16	601	1.31177	0.00917445	9.10987e-11	6.051e-10	GO_biological_process
GO:1905064	IN.PV_Lcluster	0.000314347	20.5922	56	2.71947	0.000854857	9.13537e-11	6.06487e-10	GO_biological_process
GO:0009448	IN.PV_Lcluster	0.000359591	23.556	61	2.58957	0.000931184	9.18312e-11	6.09349e-10	GO_biological_process
GO:0051092	IN.PV_Lcluster	0.0130403	854.247	1046	1.22447	0.0159675	9.46535e-11	6.2776e-10	GO_biological_process
GO:1900373	IN.PV_Lcluster	0.0133728	876.028	1070	1.22142	0.0163339	9.64341e-11	6.39247e-10	GO_biological_process
GO:2000474	IN.PV_Lcluster	3.62794e-05	2.37659	18	7.57388	0.000274776	9.6724e-11	6.40846e-10	GO_biological_process
GO:0034097	IN.PV_Lcluster	0.0775981	5083.3	5525	1.08689	0.0843408	9.89713e-11	6.55404e-10	GO_biological_process
GO:1905668	IN.PV_Lcluster	0.000950648	62.2751	119	1.91088	0.00181657	1.08304e-10	7.16845e-10	GO_biological_process
GO:0060999	IN.PV_Lcluster	0.00548403	359.248	486	1.35283	0.00741894	1.10117e-10	7.28476e-10	GO_biological_process
GO:0045019	IN.PV_Lcluster	0.000790253	51.7679	104	2.00897	0.00158759	1.1202e-10	7.40694e-10	GO_biological_process
GO:1903033	IN.PV_Lcluster	9.41482e-05	6.16746	28	4.53995	0.000427429	1.15252e-10	7.61684e-10	GO_biological_process
GO:0050804	IN.PV_Lcluster	0.0452979	2967.38	3311	1.1158	0.0505434	1.17528e-10	7.76334e-10	GO_biological_process
GO:0043623	IN.PV_Lcluster	0.0348102	2280.34	2584	1.13316	0.0394456	1.19212e-10	7.87059e-10	GO_biological_process
GO:0060547	IN.PV_Lcluster	0.000544479	35.6677	80	2.24293	0.00122123	1.20086e-10	7.92432e-10	GO_biological_process
GO:0009314	IN.PV_Lcluster	0.0376612	2467.11	2782	1.12763	0.0424681	1.22373e-10	8.07123e-10	GO_biological_process
GO:0030885	IN.PV_Lcluster	0.000181708	11.9033	40	3.36041	0.000610612	1.23096e-10	8.1148e-10	GO_biological_process
GO:0043066	IN.PV_Lcluster	0.0863174	5654.48	6115	1.08144	0.0933474	1.25818e-10	8.29013e-10	GO_biological_process
GO:0061515	IN.PV_Lcluster	0.00519003	339.988	463	1.36181	0.00706784	1.28981e-10	8.49425e-10	GO_biological_process
GO:0001579	IN.PV_Lcluster	2.78753e-05	1.82606	16	8.76205	0.000244245	1.31506e-10	8.65622e-10	GO_biological_process
GO:0030866	IN.PV_Lcluster	0.00224312	146.942	230	1.56524	0.00351102	1.4071e-10	9.2574e-10	GO_biological_process
GO:0023021	IN.PV_Lcluster	8.85851e-05	5.80303	27	4.65274	0.000412163	1.44519e-10	9.50325e-10	GO_biological_process
GO:0014886	IN.PV_Lcluster	0.00016723	10.9549	38	3.46876	0.000580082	1.47306e-10	9.68167e-10	GO_biological_process
GO:0042176	IN.PV_Lcluster	0.0375675	2460.97	2774	1.1272	0.042346	1.48101e-10	9.72906e-10	GO_biological_process
GO:0045931	IN.PV_Lcluster	0.0151908	995.117	1199	1.20488	0.0183031	1.48176e-10	9.72915e-10	GO_biological_process
GO:0010571	IN.PV_Lcluster	0.000587181	38.4651	84	2.1838	0.00128229	1.48441e-10	9.74168e-10	GO_biological_process
GO:0007095	IN.PV_Lcluster	0.00154359	101.117	171	1.6911	0.00261037	1.51556e-10	9.94113e-10	GO_biological_process
GO:0030820	IN.PV_Lcluster	9.53389e-05	6.24546	28	4.48325	0.000427429	1.52078e-10	9.97039e-10	GO_biological_process
GO:1903874	IN.PV_Lcluster	0.000215399	14.1104	44	3.11827	0.000671674	1.53343e-10	1.00483e-09	GO_biological_process
GO:0044089	IN.PV_Lcluster	0.0619984	4061.39	4456	1.09716	0.0680222	1.53859e-10	1.00771e-09	GO_biological_process
GO:0000972	IN.PV_Lcluster	0.000223816	14.6618	45	3.06921	0.000686939	1.56606e-10	1.02519e-09	GO_biological_process
GO:0071638	IN.PV_Lcluster	0.000449713	29.4598	70	2.37612	0.00106857	1.57746e-10	1.03214e-09	GO_biological_process
GO:0015701	IN.PV_Lcluster	0.00307201	201.241	297	1.47584	0.0045338	1.58091e-10	1.03388e-09	GO_biological_process
GO:0002758	IN.PV_Lcluster	0.0174288	1141.72	1359	1.1903	0.0207456	1.5863e-10	1.03689e-09	GO_biological_process
GO:0061136	IN.PV_Lcluster	0.0145016	949.971	1149	1.20951	0.0175398	1.60428e-10	1.04813e-09	GO_biological_process
GO:0070252	IN.PV_Lcluster	0.0101925	667.687	836	1.25208	0.0127618	1.60559e-10	1.04846e-09	GO_biological_process
GO:0070373	IN.PV_Lcluster	0.00791795	518.689	668	1.28786	0.0101972	1.60746e-10	1.04916e-09	GO_biological_process
GO:1902807	IN.PV_Lcluster	0.00813401	532.843	684	1.28368	0.0104415	1.63679e-10	1.06778e-09	GO_biological_process
GO:0032402	IN.PV_Lcluster	0.00160359	105.048	176	1.67543	0.00268669	1.6413e-10	1.07018e-09	GO_biological_process
GO:0019050	IN.PV_Lcluster	9.57174e-05	6.27026	28	4.46553	0.000427429	1.65938e-10	1.08143e-09	GO_biological_process
GO:1901992	IN.PV_Lcluster	0.00655745	429.565	566	1.31761	0.00864017	1.67156e-10	1.08883e-09	GO_biological_process
GO:1902679	IN.PV_Lcluster	0.131339	8603.77	9152	1.06372	0.139708	1.67578e-10	1.09104e-09	GO_biological_process
GO:2000649	IN.PV_Lcluster	0.0063599	416.625	551	1.32253	0.00841119	1.72153e-10	1.12027e-09	GO_biological_process
GO:0071603	IN.PV_Lcluster	0.000412524	27.0236	66	2.44231	0.00100751	1.73585e-10	1.12903e-09	GO_biological_process
GO:0071866	IN.PV_Lcluster	0.00067134	43.9782	92	2.09195	0.00140441	1.7804e-10	1.15744e-09	GO_biological_process
GO:2000564	IN.PV_Lcluster	0.000153092	10.0288	36	3.58967	0.000549551	1.78881e-10	1.16233e-09	GO_biological_process
GO:0051016	IN.PV_Lcluster	0.00100295	65.701	123	1.87212	0.00187763	1.80312e-10	1.17105e-09	GO_biological_process
GO:1901053	IN.PV_Lcluster	0.000123701	8.10339	32	3.94897	0.00048849	1.80777e-10	1.17349e-09	GO_biological_process
GO:0022400	IN.PV_Lcluster	0.00180609	118.313	193	1.63126	0.0029462	1.82757e-10	1.18576e-09	GO_biological_process
GO:1904677	IN.PV_Lcluster	0.000102859	6.7381	29	4.30389	0.000442694	1.83014e-10	1.18625e-09	GO_biological_process
GO:2000103	IN.PV_Lcluster	0.000102859	6.7381	29	4.30389	0.000442694	1.83014e-10	1.18625e-09	GO_biological_process
GO:0048696	IN.PV_Lcluster	0.000176379	11.5543	39	3.37538	0.000595347	1.83375e-10	1.188e-09	GO_biological_process
GO:0044773	IN.PV_Lcluster	0.00726938	476.202	619	1.29987	0.00944923	1.88773e-10	1.22238e-09	GO_biological_process
GO:0019217	IN.PV_Lcluster	0.00846607	554.595	708	1.27661	0.0108078	1.92676e-10	1.24703e-09	GO_biological_process
GO:2000170	IN.PV_Lcluster	0.000131286	8.60026	33	3.83709	0.000503755	1.9432e-10	1.25706e-09	GO_biological_process
GO:0007176	IN.PV_Lcluster	0.00345607	226.4	327	1.44435	0.00499176	1.94889e-10	1.26011e-09	GO_biological_process
GO:0036109	IN.PV_Lcluster	0.000581056	38.0638	83	2.18055	0.00126702	2.03077e-10	1.31241e-09	GO_biological_process
GO:0045851	IN.PV_Lcluster	0.00279364	183.006	274	1.49722	0.0041827	2.05939e-10	1.33025e-09	GO_biological_process
GO:0061626	IN.PV_Lcluster	0.00163213	106.917	178	1.66484	0.00271723	2.06655e-10	1.33423e-09	GO_biological_process
GO:0008593	IN.PV_Lcluster	0.00925537	606.301	766	1.2634	0.0116932	2.08705e-10	1.3468e-09	GO_biological_process
GO:2001267	IN.PV_Lcluster	0.00140003	91.7131	158	1.72276	0.00241192	2.08827e-10	1.34693e-09	GO_biological_process
GO:0009200	IN.PV_Lcluster	0.00144626	94.7414	162	1.70992	0.00247298	2.09946e-10	1.35348e-09	GO_biological_process
GO:0050728	IN.PV_Lcluster	0.0112087	734.26	909	1.23798	0.0138762	2.16417e-10	1.39451e-09	GO_biological_process
GO:0043270	IN.PV_Lcluster	0.0252066	1651.23	1908	1.1555	0.0291262	2.18738e-10	1.40878e-09	GO_biological_process
GO:0045292	IN.PV_Lcluster	0.00121859	79.8272	142	1.77884	0.00216767	2.20632e-10	1.42028e-09	GO_biological_process
GO:0032006	IN.PV_Lcluster	0.00924497	605.619	765	1.26317	0.011678	2.20799e-10	1.42066e-09	GO_biological_process
GO:0036124	IN.PV_Lcluster	0.000331304	21.7031	57	2.62636	0.000870123	2.21516e-10	1.42457e-09	GO_biological_process
GO:1902081	IN.PV_Lcluster	0.000415111	27.1931	66	2.42709	0.00100751	2.22295e-10	1.42888e-09	GO_biological_process
GO:1903305	IN.PV_Lcluster	0.010362	678.793	847	1.2478	0.0129297	2.23068e-10	1.43315e-09	GO_biological_process
GO:0051795	IN.PV_Lcluster	0.000897464	58.791	113	1.92206	0.00172498	2.24956e-10	1.44423e-09	GO_biological_process
GO:0099601	IN.PV_Lcluster	0.00596209	390.565	520	1.33141	0.00793796	2.25013e-10	1.44423e-09	GO_biological_process
GO:0048743	IN.PV_Lcluster	0.000854404	55.9703	109	1.94746	0.00166392	2.26843e-10	1.45527e-09	GO_biological_process
GO:1903845	IN.PV_Lcluster	0.00691995	453.312	592	1.30594	0.00903706	2.36726e-10	1.51794e-09	GO_biological_process
GO:0007256	IN.PV_Lcluster	0.000888023	58.1726	112	1.9253	0.00170972	2.45132e-10	1.57107e-09	GO_biological_process
GO:0071072	IN.PV_Lcluster	0.000369109	24.1796	61	2.52279	0.000931184	2.46245e-10	1.57743e-09	GO_biological_process
GO:0050856	IN.PV_Lcluster	0.00260117	170.397	258	1.51411	0.00393845	2.47788e-10	1.58654e-09	GO_biological_process
GO:0060083	IN.PV_Lcluster	0.000687014	45.0049	93	2.06644	0.00141967	2.60764e-10	1.66881e-09	GO_biological_process
GO:0006221	IN.PV_Lcluster	0.0028756	188.375	280	1.4864	0.00427429	2.62676e-10	1.68023e-09	GO_biological_process
GO:0032781	IN.PV_Lcluster	0.00431051	282.373	393	1.39177	0.00599927	2.66319e-10	1.70271e-09	GO_biological_process
GO:0000710	IN.PV_Lcluster	0.000132979	8.71118	33	3.78823	0.000503755	2.66611e-10	1.70374e-09	GO_biological_process
GO:0002756	IN.PV_Lcluster	0.00319039	208.996	305	1.45936	0.00465592	2.78598e-10	1.77948e-09	GO_biological_process
GO:0042787	IN.PV_Lcluster	0.0143745	941.647	1137	1.20746	0.0173567	2.81157e-10	1.79495e-09	GO_biological_process
GO:0002363	IN.PV_Lcluster	0.000762307	49.9372	100	2.00251	0.00152653	2.94462e-10	1.87898e-09	GO_biological_process
GO:1905165	IN.PV_Lcluster	0.000245464	16.0799	47	2.92291	0.00071747	2.95881e-10	1.88712e-09	GO_biological_process
GO:2000209	IN.PV_Lcluster	0.00254484	166.707	253	1.51763	0.00386212	2.97656e-10	1.89752e-09	GO_biological_process
GO:0099531	IN.PV_Lcluster	0.0123987	812.211	994	1.22382	0.0151737	2.99066e-10	1.90558e-09	GO_biological_process
GO:0060313	IN.PV_Lcluster	0.000271506	17.7858	50	2.81122	0.000763266	2.99876e-10	1.90982e-09	GO_biological_process
GO:2001184	IN.PV_Lcluster	0.000163874	10.7351	37	3.44664	0.000564816	3.01425e-10	1.91876e-09	GO_biological_process
GO:0030974	IN.PV_Lcluster	5.49073e-05	3.59687	21	5.83841	0.000320572	3.0189e-10	1.92079e-09	GO_biological_process
GO:0009147	IN.PV_Lcluster	0.00155874	102.11	171	1.67467	0.00261037	3.02878e-10	1.92614e-09	GO_biological_process
GO:0009838	IN.PV_Lcluster	0.00016397	10.7413	37	3.44464	0.000564816	3.06119e-10	1.94581e-09	GO_biological_process
GO:0043537	IN.PV_Lcluster	0.00326923	214.16	311	1.45218	0.00474751	3.08003e-10	1.95657e-09	GO_biological_process
GO:0042267	IN.PV_Lcluster	0.000848487	55.5827	108	1.94305	0.00164865	3.0811e-10	1.95657e-09	GO_biological_process
GO:0046386	IN.PV_Lcluster	0.00102338	67.0395	124	1.84966	0.0018929	3.09661e-10	1.96547e-09	GO_biological_process
GO:0010921	IN.PV_Lcluster	0.013013	852.456	1038	1.21766	0.0158454	3.29624e-10	2.09117e-09	GO_biological_process
GO:1903507	IN.PV_Lcluster	0.130424	8543.83	9081	1.06287	0.138624	3.33445e-10	2.11439e-09	GO_biological_process
GO:0006598	IN.PV_Lcluster	0.000246537	16.1502	47	2.91019	0.00071747	3.39298e-10	2.15047e-09	GO_biological_process
GO:0035582	IN.PV_Lcluster	0.000272567	17.8553	50	2.80028	0.000763266	3.40667e-10	2.15811e-09	GO_biological_process
GO:0007612	IN.PV_Lcluster	0.0202887	1329.07	1558	1.17225	0.0237834	3.44148e-10	2.17911e-09	GO_biological_process
GO:0060327	IN.PV_Lcluster	0.000157048	10.2879	36	3.49925	0.000549551	3.49147e-10	2.20969e-09	GO_biological_process
GO:0051028	IN.PV_Lcluster	0.00985846	645.808	808	1.25115	0.0123344	3.6238e-10	2.29234e-09	GO_biological_process
GO:2000646	IN.PV_Lcluster	0.000354471	23.2207	59	2.54084	0.000900653	3.67826e-10	2.32567e-09	GO_biological_process
GO:0032981	IN.PV_Lcluster	0.00314915	206.294	301	1.45908	0.00459486	3.68552e-10	2.32914e-09	GO_biological_process
GO:0044772	IN.PV_Lcluster	0.0236503	1549.28	1795	1.1586	0.0274012	3.71624e-10	2.34743e-09	GO_biological_process
GO:2001016	IN.PV_Lcluster	0.00148164	97.0594	164	1.68969	0.00250351	3.71823e-10	2.34756e-09	GO_biological_process
GO:0021700	IN.PV_Lcluster	0.0231966	1519.57	1763	1.1602	0.0269127	3.73765e-10	2.35869e-09	GO_biological_process
GO:1903298	IN.PV_Lcluster	0.000127546	8.35529	32	3.82991	0.00048849	3.78032e-10	2.38447e-09	GO_biological_process
GO:1903019	IN.PV_Lcluster	0.00121776	79.7729	141	1.76752	0.00215241	3.79728e-10	2.39401e-09	GO_biological_process
GO:0070816	IN.PV_Lcluster	0.000282446	18.5025	51	2.75639	0.000778531	3.87012e-10	2.43877e-09	GO_biological_process
GO:0051452	IN.PV_Lcluster	0.00278845	182.666	272	1.48906	0.00415217	3.94712e-10	2.4861e-09	GO_biological_process
GO:0030302	IN.PV_Lcluster	4.48498e-05	2.93802	19	6.46694	0.000290041	3.97724e-10	2.50387e-09	GO_biological_process
GO:0070918	IN.PV_Lcluster	0.00252867	165.648	251	1.51526	0.00383159	3.9928e-10	2.51247e-09	GO_biological_process
GO:1904375	IN.PV_Lcluster	0.0106847	699.937	868	1.24011	0.0132503	4.0091e-10	2.52151e-09	GO_biological_process
GO:0042789	IN.PV_Lcluster	0.000907119	59.4235	113	1.9016	0.00172498	4.05135e-10	2.54687e-09	GO_biological_process
GO:0010762	IN.PV_Lcluster	0.0035708	233.916	334	1.42786	0.00509861	4.16535e-10	2.61728e-09	GO_biological_process
GO:0021934	IN.PV_Lcluster	0.000662712	43.413	90	2.07311	0.00137388	4.27032e-10	2.68196e-09	GO_biological_process
GO:1901655	IN.PV_Lcluster	0.0115137	754.24	928	1.23038	0.0141662	4.3529e-10	2.73251e-09	GO_biological_process
GO:0001880	IN.PV_Lcluster	0.000240087	15.7276	46	2.92479	0.000702204	4.43905e-10	2.78442e-09	GO_biological_process
GO:0071774	IN.PV_Lcluster	0.0141847	929.208	1121	1.2064	0.0171124	4.43982e-10	2.78442e-09	GO_biological_process
GO:2000313	IN.PV_Lcluster	0.000393891	25.803	63	2.44157	0.000961715	4.45263e-10	2.79112e-09	GO_biological_process
GO:0046098	IN.PV_Lcluster	0.00036579	23.9622	60	2.50395	0.000915919	4.51236e-10	2.82721e-09	GO_biological_process
GO:0006283	IN.PV_Lcluster	0.0040988	268.504	375	1.39663	0.00572449	4.55084e-10	2.84997e-09	GO_biological_process
GO:0006119	IN.PV_Lcluster	0.00570344	373.621	498	1.3329	0.00760213	4.57266e-10	2.86227e-09	GO_biological_process
GO:0048294	IN.PV_Lcluster	0.000292882	19.1861	52	2.7103	0.000793796	4.62856e-10	2.89588e-09	GO_biological_process
GO:0051725	IN.PV_Lcluster	0.000198603	13.0101	41	3.15139	0.000625878	4.64946e-10	2.90757e-09	GO_biological_process
GO:0002634	IN.PV_Lcluster	0.00130197	85.2894	148	1.73527	0.00225927	4.73271e-10	2.95823e-09	GO_biological_process
GO:0070831	IN.PV_Lcluster	0.000151221	9.90616	35	3.53315	0.000534286	4.74657e-10	2.96548e-09	GO_biological_process
GO:0006707	IN.PV_Lcluster	0.00063312	41.4744	87	2.09768	0.00132808	4.75601e-10	2.96996e-09	GO_biological_process
GO:0009163	IN.PV_Lcluster	0.00819147	536.607	684	1.27468	0.0104415	4.83579e-10	3.01835e-09	GO_biological_process
GO:1903999	IN.PV_Lcluster	7.4389e-05	4.87308	24	4.92502	0.000366367	4.90094e-10	3.05757e-09	GO_biological_process
GO:1902950	IN.PV_Lcluster	0.00138336	90.6213	155	1.71042	0.00236612	4.93135e-10	3.07508e-09	GO_biological_process
GO:1903909	IN.PV_Lcluster	0.000633826	41.5206	87	2.09534	0.00132808	5.00811e-10	3.12146e-09	GO_biological_process
GO:0043622	IN.PV_Lcluster	0.000472423	30.9475	71	2.29421	0.00108384	5.01103e-10	3.1218e-09	GO_biological_process
GO:0019464	IN.PV_Lcluster	0.000174973	11.4622	38	3.31526	0.000580082	5.04325e-10	3.14039e-09	GO_biological_process
GO:0043502	IN.PV_Lcluster	0.00994641	651.569	813	1.24776	0.0124107	5.05515e-10	3.1463e-09	GO_biological_process
GO:0044818	IN.PV_Lcluster	0.00185462	121.492	195	1.60504	0.00297674	5.08599e-10	3.164e-09	GO_biological_process
GO:0008218	IN.PV_Lcluster	0.000302687	19.8284	53	2.67293	0.000809061	5.08855e-10	3.16409e-09	GO_biological_process
GO:1902895	IN.PV_Lcluster	0.0021682	142.034	221	1.55596	0.00337363	5.10384e-10	3.1721e-09	GO_biological_process
GO:0097576	IN.PV_Lcluster	0.00137267	89.921	154	1.71261	0.00235086	5.13651e-10	3.1909e-09	GO_biological_process
GO:1900045	IN.PV_Lcluster	0.000303098	19.8554	53	2.6693	0.000809061	5.32686e-10	3.30758e-09	GO_biological_process
GO:1904693	IN.PV_Lcluster	0.000303115	19.8565	53	2.66916	0.000809061	5.33681e-10	3.3122e-09	GO_biological_process
GO:0001988	IN.PV_Lcluster	0.000259267	16.9841	48	2.82618	0.000732735	5.64136e-10	3.49956e-09	GO_biological_process
GO:0045046	IN.PV_Lcluster	0.000168	11.0054	37	3.36199	0.000564816	5.8294e-10	3.6145e-09	GO_biological_process
GO:0006818	IN.PV_Lcluster	0.00994135	651.238	812	1.24686	0.0123954	5.83809e-10	3.61819e-09	GO_biological_process
GO:1901529	IN.PV_Lcluster	0.000396798	25.9934	63	2.42369	0.000961715	5.87802e-10	3.64122e-09	GO_biological_process
GO:0043173	IN.PV_Lcluster	0.00127254	83.3617	145	1.73941	0.00221347	6.03741e-10	3.73819e-09	GO_biological_process
GO:0003374	IN.PV_Lcluster	0.000636428	41.6911	87	2.08678	0.00132808	6.05395e-10	3.74667e-09	GO_biological_process
GO:0006744	IN.PV_Lcluster	0.000816291	53.4736	104	1.94488	0.00158759	6.12277e-10	3.78747e-09	GO_biological_process
GO:1902165	IN.PV_Lcluster	0.000709892	46.5036	94	2.02135	0.00143494	6.19042e-10	3.82752e-09	GO_biological_process
GO:0090116	IN.PV_Lcluster	0.000234154	15.339	45	2.93371	0.000686939	6.20127e-10	3.83243e-09	GO_biological_process
GO:0046081	IN.PV_Lcluster	0.000152917	10.0173	35	3.49397	0.000534286	6.30207e-10	3.89289e-09	GO_biological_process
GO:0071550	IN.PV_Lcluster	0.000286671	18.7792	51	2.71577	0.000778531	6.30841e-10	3.89498e-09	GO_biological_process
GO:0033206	IN.PV_Lcluster	0.00099188	64.9761	120	1.84683	0.00183184	6.39883e-10	3.94895e-09	GO_biological_process
GO:1904816	IN.PV_Lcluster	0.000277954	18.2082	50	2.74601	0.000763266	6.43627e-10	3.97019e-09	GO_biological_process
GO:0009789	IN.PV_Lcluster	0.000192715	12.6244	40	3.16847	0.000610612	6.44933e-10	3.97638e-09	GO_biological_process
GO:0042126	IN.PV_Lcluster	0.000130456	8.54589	32	3.74449	0.00048849	6.47923e-10	3.99295e-09	GO_biological_process
GO:0009309	IN.PV_Lcluster	0.00159949	104.779	173	1.65109	0.0026409	6.52608e-10	4.01993e-09	GO_biological_process
GO:0045191	IN.PV_Lcluster	0.00228491	149.68	230	1.53661	0.00351102	6.58328e-10	4.05327e-09	GO_biological_process
GO:0010565	IN.PV_Lcluster	0.0142144	931.154	1121	1.20388	0.0171124	6.72172e-10	4.13656e-09	GO_biological_process
GO:0046677	IN.PV_Lcluster	0.0042183	276.332	383	1.38601	0.00584661	6.98985e-10	4.29956e-09	GO_biological_process
GO:1904528	IN.PV_Lcluster	0.00017712	11.6028	38	3.27507	0.000580082	6.99967e-10	4.30358e-09	GO_biological_process
GO:0051491	IN.PV_Lcluster	0.00540795	354.264	474	1.33798	0.00723576	7.3229e-10	4.50021e-09	GO_biological_process
GO:0099550	IN.PV_Lcluster	0.000972451	63.7033	118	1.85234	0.00180131	7.46425e-10	4.58493e-09	GO_biological_process
GO:1900142	IN.PV_Lcluster	0.000116683	7.64367	30	3.92481	0.000457959	7.51211e-10	4.61002e-09	GO_biological_process
GO:2000533	IN.PV_Lcluster	0.000116683	7.64367	30	3.92481	0.000457959	7.51211e-10	4.61002e-09	GO_biological_process
GO:0010769	IN.PV_Lcluster	0.0404168	2647.62	2958	1.11723	0.0451548	7.64633e-10	4.6902e-09	GO_biological_process
GO:0090107	IN.PV_Lcluster	0.000177737	11.6432	38	3.26371	0.000580082	7.68263e-10	4.71027e-09	GO_biological_process
GO:0043314	IN.PV_Lcluster	0.000244539	16.0192	46	2.87154	0.000702204	7.79255e-10	4.77544e-09	GO_biological_process
GO:0036335	IN.PV_Lcluster	0.000162096	10.6186	36	3.39029	0.000549551	7.93044e-10	4.85767e-09	GO_biological_process
GO:0061337	IN.PV_Lcluster	0.0120219	787.53	962	1.22154	0.0146852	7.97963e-10	4.88553e-09	GO_biological_process
GO:0075521	IN.PV_Lcluster	4.15479e-05	2.72172	18	6.61347	0.000274776	8.02855e-10	4.91319e-09	GO_biological_process
GO:0051701	IN.PV_Lcluster	0.012368	810.2	987	1.21822	0.0150669	8.05031e-10	4.92421e-09	GO_biological_process
GO:0009447	IN.PV_Lcluster	6.40429e-05	4.19532	22	5.24394	0.000335837	8.19696e-10	5.01158e-09	GO_biological_process
GO:0046464	IN.PV_Lcluster	0.00231615	151.726	232	1.52907	0.00354155	8.37736e-10	5.1195e-09	GO_biological_process
GO:0009311	IN.PV_Lcluster	0.00788348	516.431	659	1.27607	0.0100598	8.3824e-10	5.12019e-09	GO_biological_process
GO:1902041	IN.PV_Lcluster	0.00557219	365.023	486	1.33142	0.00741894	8.3897e-10	5.12227e-09	GO_biological_process
GO:0021955	IN.PV_Lcluster	0.00658148	431.14	562	1.30352	0.00857911	8.43328e-10	5.1465e-09	GO_biological_process
GO:0061738	IN.PV_Lcluster	0.000117331	7.68612	30	3.90314	0.000457959	8.51635e-10	5.19478e-09	GO_biological_process
GO:0007220	IN.PV_Lcluster	0.00148836	97.4997	163	1.6718	0.00248825	8.59664e-10	5.24132e-09	GO_biological_process
GO:0002228	IN.PV_Lcluster	0.00088709	58.1115	110	1.89291	0.00167918	8.68977e-10	5.29565e-09	GO_biological_process
GO:0034124	IN.PV_Lcluster	0.000147181	9.64155	34	3.5264	0.000519021	8.70813e-10	5.30438e-09	GO_biological_process
GO:1905602	IN.PV_Lcluster	0.000228379	14.9606	44	2.94105	0.000671674	8.83991e-10	5.38215e-09	GO_biological_process
GO:1901628	IN.PV_Lcluster	0.000498985	32.6875	73	2.23327	0.00111437	8.86964e-10	5.39775e-09	GO_biological_process
GO:1903546	IN.PV_Lcluster	0.000372775	24.4198	60	2.45703	0.000915919	8.99326e-10	5.47045e-09	GO_biological_process
GO:0030316	IN.PV_Lcluster	0.00434496	284.629	392	1.37723	0.005984	9.06909e-10	5.51402e-09	GO_biological_process
GO:1904526	IN.PV_Lcluster	0.000203416	13.3254	41	3.07684	0.000625878	9.15122e-10	5.56139e-09	GO_biological_process
GO:1990575	IN.PV_Lcluster	2.73829e-05	1.7938	15	8.36214	0.00022898	9.15744e-10	5.5626e-09	GO_biological_process
GO:2000819	IN.PV_Lcluster	0.00022022	14.4262	43	2.98069	0.000656408	9.22246e-10	5.5995e-09	GO_biological_process
GO:0006112	IN.PV_Lcluster	0.00662627	434.074	565	1.30162	0.0086249	9.2889e-10	5.63724e-09	GO_biological_process
GO:0007028	IN.PV_Lcluster	0.00147849	96.853	162	1.67264	0.00247298	9.3316e-10	5.66054e-09	GO_biological_process
GO:1902305	IN.PV_Lcluster	0.00736419	482.413	620	1.2852	0.00946449	9.4199e-10	5.71147e-09	GO_biological_process
GO:0018022	IN.PV_Lcluster	0.00832311	545.23	691	1.26736	0.0105483	9.51886e-10	5.7688e-09	GO_biological_process
GO:0019048	IN.PV_Lcluster	0.00316832	207.55	300	1.44543	0.00457959	9.67873e-10	5.86299e-09	GO_biological_process
GO:0021771	IN.PV_Lcluster	1.55262e-05	1.01709	12	11.7983	0.000183184	1.00247e-09	6.06975e-09	GO_biological_process
GO:0030330	IN.PV_Lcluster	0.00661677	433.452	564	1.30118	0.00860963	1.00475e-09	6.08077e-09	GO_biological_process
GO:0014870	IN.PV_Lcluster	0.00112346	73.5956	131	1.78	0.00199976	1.01333e-09	6.12986e-09	GO_biological_process
GO:0007529	IN.PV_Lcluster	6.48442e-05	4.24782	22	5.17913	0.000335837	1.02532e-09	6.19673e-09	GO_biological_process
GO:1900134	IN.PV_Lcluster	6.48442e-05	4.24782	22	5.17913	0.000335837	1.02532e-09	6.19673e-09	GO_biological_process
GO:0035246	IN.PV_Lcluster	0.00105646	69.2069	125	1.80618	0.00190816	1.04394e-09	6.30459e-09	GO_biological_process
GO:0021542	IN.PV_Lcluster	0.00227328	148.918	228	1.53104	0.00348049	1.04413e-09	6.30459e-09	GO_biological_process
GO:0038108	IN.PV_Lcluster	0.00025565	16.7471	47	2.80645	0.00071747	1.04783e-09	6.32405e-09	GO_biological_process
GO:0042440	IN.PV_Lcluster	0.00480685	314.887	427	1.35604	0.00651829	1.05465e-09	6.36225e-09	GO_biological_process
GO:0008298	IN.PV_Lcluster	0.00069686	45.6499	92	2.01534	0.00140441	1.07206e-09	6.46434e-09	GO_biological_process
GO:0006817	IN.PV_Lcluster	0.00123843	81.1268	141	1.73802	0.00215241	1.07591e-09	6.48454e-09	GO_biological_process
GO:0042401	IN.PV_Lcluster	0.00157585	103.231	170	1.64679	0.0025951	1.08607e-09	6.54282e-09	GO_biological_process
GO:2000143	IN.PV_Lcluster	0.000491556	32.2009	72	2.23597	0.0010991	1.09348e-09	6.58445e-09	GO_biological_process
GO:0008355	IN.PV_Lcluster	7.76015e-05	5.08352	24	4.72114	0.000366367	1.10673e-09	6.66117e-09	GO_biological_process
GO:0010906	IN.PV_Lcluster	0.00939304	615.319	769	1.24976	0.011739	1.12127e-09	6.7456e-09	GO_biological_process
GO:1901659	IN.PV_Lcluster	0.00831891	544.955	690	1.26616	0.0105331	1.12696e-09	6.7767e-09	GO_biological_process
GO:1903959	IN.PV_Lcluster	0.00399213	261.517	364	1.39188	0.00555657	1.15323e-09	6.93153e-09	GO_biological_process
GO:0045354	IN.PV_Lcluster	0.000222022	14.5442	43	2.9565	0.000656408	1.16813e-09	7.01786e-09	GO_biological_process
GO:0006836	IN.PV_Lcluster	0.0160461	1051.14	1249	1.18823	0.0190664	1.2154e-09	7.2985e-09	GO_biological_process
GO:1900180	IN.PV_Lcluster	0.0230797	1511.9	1747	1.1555	0.0266685	1.23536e-09	7.41501e-09	GO_biological_process
GO:0014904	IN.PV_Lcluster	0.00278651	182.539	269	1.47366	0.00410637	1.24328e-09	7.45911e-09	GO_biological_process
GO:2000104	IN.PV_Lcluster	0.00222922	146.031	224	1.53391	0.00341943	1.24613e-09	7.47282e-09	GO_biological_process
GO:0032088	IN.PV_Lcluster	0.00685511	449.064	581	1.2938	0.00886915	1.24984e-09	7.49162e-09	GO_biological_process
GO:0043300	IN.PV_Lcluster	0.00312643	204.806	296	1.44527	0.00451853	1.25505e-09	7.51944e-09	GO_biological_process
GO:0042996	IN.PV_Lcluster	0.000709985	46.5097	93	1.99958	0.00141967	1.27242e-09	7.62006e-09	GO_biological_process
GO:0038063	IN.PV_Lcluster	0.00109449	71.6978	128	1.78527	0.00195396	1.31091e-09	7.84693e-09	GO_biological_process
GO:0009636	IN.PV_Lcluster	0.0151152	990.167	1182	1.19374	0.0180436	1.32548e-09	7.93055e-09	GO_biological_process
GO:0050764	IN.PV_Lcluster	0.00532888	349.084	466	1.33492	0.00711364	1.33054e-09	7.95721e-09	GO_biological_process
GO:0006513	IN.PV_Lcluster	0.00601772	394.209	518	1.31402	0.00790743	1.34327e-09	8.02972e-09	GO_biological_process
GO:0035984	IN.PV_Lcluster	0.000927857	60.7821	113	1.8591	0.00172498	1.37381e-09	8.20853e-09	GO_biological_process
GO:0034166	IN.PV_Lcluster	4.84373e-05	3.17303	19	5.98797	0.000290041	1.37535e-09	8.2106e-09	GO_biological_process
GO:0032801	IN.PV_Lcluster	0.00224423	147.015	225	1.53045	0.0034347	1.37541e-09	8.2106e-09	GO_biological_process
GO:0043949	IN.PV_Lcluster	0.00268974	176.2	261	1.48127	0.00398425	1.37742e-09	8.21889e-09	GO_biological_process
GO:0043124	IN.PV_Lcluster	0.00579337	379.512	501	1.32012	0.00764792	1.3822e-09	8.24365e-09	GO_biological_process
GO:0009213	IN.PV_Lcluster	0.000165649	10.8513	36	3.31757	0.000549551	1.38358e-09	8.24814e-09	GO_biological_process
GO:1901016	IN.PV_Lcluster	0.0063529	416.166	543	1.30477	0.00828906	1.40827e-09	8.39154e-09	GO_biological_process
GO:0090022	IN.PV_Lcluster	0.00222048	145.459	223	1.53308	0.00340416	1.41322e-09	8.4172e-09	GO_biological_process
GO:1900120	IN.PV_Lcluster	0.00316948	207.626	299	1.44009	0.00456433	1.46035e-09	8.69399e-09	GO_biological_process
GO:0051561	IN.PV_Lcluster	0.00102929	67.4265	122	1.80938	0.00186237	1.47947e-09	8.80385e-09	GO_biological_process
GO:0070213	IN.PV_Lcluster	0.000475346	31.139	70	2.24799	0.00106857	1.48478e-09	8.83139e-09	GO_biological_process
GO:0038168	IN.PV_Lcluster	9.21331e-05	6.03546	26	4.30788	0.000396898	1.51027e-09	8.97894e-09	GO_biological_process
GO:0002755	IN.PV_Lcluster	0.00303162	198.595	288	1.45018	0.00439641	1.51412e-09	8.99781e-09	GO_biological_process
GO:0044774	IN.PV_Lcluster	0.0077538	507.936	647	1.27378	0.00987666	1.53016e-09	9.08902e-09	GO_biological_process
GO:1904764	IN.PV_Lcluster	7.25396e-05	4.75192	23	4.84015	0.000351102	1.53291e-09	9.1012e-09	GO_biological_process
GO:0051496	IN.PV_Lcluster	0.00500625	327.95	441	1.34472	0.006732	1.53742e-09	9.12386e-09	GO_biological_process
GO:0071894	IN.PV_Lcluster	0.00013532	8.86457	32	3.60988	0.00048849	1.54005e-09	9.13535e-09	GO_biological_process
GO:0036092	IN.PV_Lcluster	0.00822812	539.008	682	1.26529	0.0104109	1.54777e-09	9.17699e-09	GO_biological_process
GO:0061741	IN.PV_Lcluster	0.00012056	7.89762	30	3.79861	0.000457959	1.57019e-09	9.30574e-09	GO_biological_process
GO:0045540	IN.PV_Lcluster	0.0028819	188.788	276	1.46196	0.00421323	1.57991e-09	9.35916e-09	GO_biological_process
GO:0000187	IN.PV_Lcluster	0.0171081	1120.71	1323	1.1805	0.020196	1.63407e-09	9.6756e-09	GO_biological_process
GO:0097069	IN.PV_Lcluster	0.000191058	12.5158	39	3.11605	0.000595347	1.63835e-09	9.69661e-09	GO_biological_process
GO:0030220	IN.PV_Lcluster	0.00150348	98.49	163	1.65499	0.00248825	1.68392e-09	9.96183e-09	GO_biological_process
GO:1901202	IN.PV_Lcluster	0.000143526	9.4021	33	3.50985	0.000503755	1.70418e-09	1.00771e-08	GO_biological_process
GO:1902410	IN.PV_Lcluster	0.000106636	6.98554	28	4.00828	0.000427429	1.72408e-09	1.01902e-08	GO_biological_process
GO:0051150	IN.PV_Lcluster	0.00376419	246.585	345	1.39911	0.00526653	1.8013e-09	1.06419e-08	GO_biological_process
GO:0018230	IN.PV_Lcluster	0.00043817	28.7036	66	2.29936	0.00100751	1.80754e-09	1.06739e-08	GO_biological_process
GO:0042181	IN.PV_Lcluster	0.00151698	99.3743	164	1.65033	0.00250351	1.81653e-09	1.07222e-08	GO_biological_process
GO:0040011	IN.PV_Lcluster	0.141139	9245.74	9776	1.05735	0.149234	1.81796e-09	1.07258e-08	GO_biological_process
GO:0017145	IN.PV_Lcluster	0.0053305	349.19	465	1.33165	0.00709837	1.85615e-09	1.09462e-08	GO_biological_process
GO:0060312	IN.PV_Lcluster	0.000631673	41.3797	85	2.05415	0.00129755	1.9088e-09	1.12517e-08	GO_biological_process
GO:0043525	IN.PV_Lcluster	0.00683649	447.845	578	1.29063	0.00882335	1.915e-09	1.12831e-08	GO_biological_process
GO:0043408	IN.PV_Lcluster	0.0827761	5422.5	5843	1.07755	0.0891952	1.93505e-09	1.13962e-08	GO_biological_process
GO:0006384	IN.PV_Lcluster	0.000438962	28.7556	66	2.29521	0.00100751	1.93608e-09	1.13971e-08	GO_biological_process
GO:0070827	IN.PV_Lcluster	6.11044e-05	4.00283	21	5.24629	0.000320572	1.9425e-09	1.14298e-08	GO_biological_process
GO:0044406	IN.PV_Lcluster	0.000448922	29.408	67	2.27829	0.00102278	1.95617e-09	1.15051e-08	GO_biological_process
GO:0061635	IN.PV_Lcluster	0.000449111	29.4204	67	2.27733	0.00102278	1.98806e-09	1.16874e-08	GO_biological_process
GO:0034121	IN.PV_Lcluster	0.00412956	270.519	373	1.37883	0.00569396	1.99274e-09	1.17097e-08	GO_biological_process
GO:0006855	IN.PV_Lcluster	0.00168512	110.389	178	1.61248	0.00271723	1.995e-09	1.17178e-08	GO_biological_process
GO:0010692	IN.PV_Lcluster	0.00164956	108.059	175	1.61948	0.00267143	2.00888e-09	1.1794e-08	GO_biological_process
GO:0045089	IN.PV_Lcluster	0.0224443	1470.28	1699	1.15556	0.0259358	2.0416e-09	1.19807e-08	GO_biological_process
GO:0016051	IN.PV_Lcluster	0.012155	796.247	967	1.21445	0.0147616	2.05697e-09	1.20655e-08	GO_biological_process
GO:0061355	IN.PV_Lcluster	0.000137113	8.98199	32	3.56268	0.00048849	2.09651e-09	1.2292e-08	GO_biological_process
GO:0035329	IN.PV_Lcluster	0.00387343	253.741	353	1.39118	0.00538866	2.12442e-09	1.24501e-08	GO_biological_process
GO:1903116	IN.PV_Lcluster	0.000193009	12.6436	39	3.08456	0.000595347	2.15258e-09	1.26074e-08	GO_biological_process
GO:0070904	IN.PV_Lcluster	0.000114951	7.53021	29	3.85115	0.000442694	2.15319e-09	1.26074e-08	GO_biological_process
GO:1902253	IN.PV_Lcluster	0.00159185	104.279	170	1.63024	0.0025951	2.15464e-09	1.26103e-08	GO_biological_process
GO:0032000	IN.PV_Lcluster	0.00140357	91.9451	154	1.67491	0.00235086	2.15991e-09	1.26355e-08	GO_biological_process
GO:0002467	IN.PV_Lcluster	0.00120678	79.0535	137	1.733	0.00209135	2.1655e-09	1.26626e-08	GO_biological_process
GO:0060538	IN.PV_Lcluster	0.0149854	981.661	1170	1.19186	0.0178604	2.18253e-09	1.27565e-08	GO_biological_process
GO:0071482	IN.PV_Lcluster	0.00736792	482.658	617	1.27834	0.0094187	2.18351e-09	1.27565e-08	GO_biological_process
GO:0001505	IN.PV_Lcluster	0.0202816	1328.61	1546	1.16362	0.0236002	2.23422e-09	1.3047e-08	GO_biological_process
GO:0010719	IN.PV_Lcluster	0.00364413	238.72	335	1.40332	0.00511388	2.26249e-09	1.32062e-08	GO_biological_process
GO:0008216	IN.PV_Lcluster	0.000244586	16.0224	45	2.80857	0.000686939	2.27608e-09	1.32797e-08	GO_biological_process
GO:0033274	IN.PV_Lcluster	2.48453e-05	1.62756	14	8.60181	0.000213714	2.30835e-09	1.3456e-08	GO_biological_process
GO:0070829	IN.PV_Lcluster	2.48453e-05	1.62756	14	8.60181	0.000213714	2.30835e-09	1.3456e-08	GO_biological_process
GO:0060343	IN.PV_Lcluster	0.00281874	184.65	270	1.46223	0.00412163	2.30953e-09	1.34569e-08	GO_biological_process
GO:0034381	IN.PV_Lcluster	0.00305863	200.365	289	1.44237	0.00441168	2.331e-09	1.3576e-08	GO_biological_process
GO:0006383	IN.PV_Lcluster	0.00232176	152.094	230	1.51222	0.00351102	2.40979e-09	1.40286e-08	GO_biological_process
GO:0033628	IN.PV_Lcluster	0.00391779	256.647	356	1.38712	0.00543445	2.46265e-09	1.433e-08	GO_biological_process
GO:0006851	IN.PV_Lcluster	0.00131366	86.0554	146	1.69658	0.00222873	2.50668e-09	1.45798e-08	GO_biological_process
GO:1903748	IN.PV_Lcluster	0.000422351	27.6674	64	2.31319	0.00097698	2.51087e-09	1.45977e-08	GO_biological_process
GO:0045934	IN.PV_Lcluster	0.151977	9955.72	10497	1.05437	0.16024	2.5473e-09	1.48029e-08	GO_biological_process
GO:0051904	IN.PV_Lcluster	0.0016674	109.228	176	1.61131	0.00268669	2.56577e-09	1.49037e-08	GO_biological_process
GO:0006813	IN.PV_Lcluster	0.0237617	1556.58	1790	1.14996	0.0273249	2.578e-09	1.49681e-08	GO_biological_process
GO:0032489	IN.PV_Lcluster	0.0012219	80.0445	138	1.72404	0.00210661	2.58715e-09	1.50146e-08	GO_biological_process
GO:0048296	IN.PV_Lcluster	0.000327198	21.4341	54	2.51935	0.000824327	2.604e-09	1.51058e-08	GO_biological_process
GO:0070328	IN.PV_Lcluster	0.00187191	122.625	193	1.5739	0.0029462	2.60714e-09	1.51173e-08	GO_biological_process
GO:2001247	IN.PV_Lcluster	0.000130832	8.57057	31	3.61703	0.000473225	2.61948e-09	1.51822e-08	GO_biological_process
GO:0006816	IN.PV_Lcluster	0.0282668	1851.7	2105	1.13679	0.0321335	2.6316e-09	1.52456e-08	GO_biological_process
GO:0032288	IN.PV_Lcluster	0.00281039	184.103	269	1.46114	0.00410637	2.6334e-09	1.52494e-08	GO_biological_process
GO:2000811	IN.PV_Lcluster	0.00223818	146.618	223	1.52095	0.00340416	2.64422e-09	1.53053e-08	GO_biological_process
GO:1902932	IN.PV_Lcluster	0.00221378	145.02	221	1.52393	0.00337363	2.66233e-09	1.54033e-08	GO_biological_process
GO:0003254	IN.PV_Lcluster	0.00472812	309.73	418	1.34956	0.0063809	2.67223e-09	1.54538e-08	GO_biological_process
GO:0034315	IN.PV_Lcluster	0.000785949	51.486	99	1.92285	0.00151127	2.68675e-09	1.5531e-08	GO_biological_process
GO:0032720	IN.PV_Lcluster	0.00329213	215.661	307	1.42353	0.00468645	2.68875e-09	1.55357e-08	GO_biological_process
GO:0035773	IN.PV_Lcluster	0.00096197	63.0167	115	1.82491	0.00175551	2.69071e-09	1.55401e-08	GO_biological_process
GO:0043353	IN.PV_Lcluster	0.000543343	35.5933	76	2.13523	0.00116016	2.6963e-09	1.55656e-08	GO_biological_process
GO:0015672	IN.PV_Lcluster	0.0423901	2776.89	3083	1.11023	0.0470629	2.7723e-09	1.59973e-08	GO_biological_process
GO:0032776	IN.PV_Lcluster	0.000246363	16.1387	45	2.78832	0.000686939	2.81666e-09	1.62462e-08	GO_biological_process
GO:0034122	IN.PV_Lcluster	0.00237608	155.652	234	1.50335	0.00357208	2.84655e-09	1.64114e-08	GO_biological_process
GO:1903564	IN.PV_Lcluster	0.000255646	16.7469	46	2.74678	0.000702204	2.97319e-09	1.7134e-08	GO_biological_process
GO:1902235	IN.PV_Lcluster	0.00245184	160.615	240	1.49425	0.00366367	2.97958e-09	1.71633e-08	GO_biological_process
GO:0015937	IN.PV_Lcluster	0.000617317	40.4392	83	2.05246	0.00126702	3.02734e-09	1.74307e-08	GO_biological_process
GO:0043069	IN.PV_Lcluster	0.087538	5734.44	6160	1.07421	0.0940343	3.04132e-09	1.75036e-08	GO_biological_process
GO:0021586	IN.PV_Lcluster	0.00020394	13.3597	40	2.99407	0.000610612	3.05393e-09	1.75685e-08	GO_biological_process
GO:1905050	IN.PV_Lcluster	0.000415085	27.1914	63	2.31691	0.000961715	3.12923e-09	1.79938e-08	GO_biological_process
GO:0010889	IN.PV_Lcluster	0.000987186	64.6686	117	1.80923	0.00178604	3.14688e-09	1.80873e-08	GO_biological_process
GO:0060825	IN.PV_Lcluster	0.000376438	24.6597	59	2.39257	0.000900653	3.15081e-09	1.8102e-08	GO_biological_process
GO:0019885	IN.PV_Lcluster	0.000124388	8.14844	30	3.68168	0.000457959	3.15519e-09	1.81192e-08	GO_biological_process
GO:0031398	IN.PV_Lcluster	0.0150561	986.293	1173	1.1893	0.0179062	3.17158e-09	1.82054e-08	GO_biological_process
GO:1905664	IN.PV_Lcluster	0.000702572	46.0241	91	1.97723	0.00138914	3.18298e-09	1.82629e-08	GO_biological_process
GO:0021882	IN.PV_Lcluster	0.000147492	9.66193	33	3.41547	0.000503755	3.26493e-09	1.87086e-08	GO_biological_process
GO:0021893	IN.PV_Lcluster	0.000147492	9.66193	33	3.41547	0.000503755	3.26493e-09	1.87086e-08	GO_biological_process
GO:1902871	IN.PV_Lcluster	0.000147492	9.66193	33	3.41547	0.000503755	3.26493e-09	1.87086e-08	GO_biological_process
GO:0048386	IN.PV_Lcluster	0.000425437	27.8695	64	2.29642	0.00097698	3.28614e-09	1.88219e-08	GO_biological_process
GO:0097527	IN.PV_Lcluster	0.000405932	26.5918	62	2.33155	0.000946449	3.29902e-09	1.88875e-08	GO_biological_process
GO:0010968	IN.PV_Lcluster	0.000102824	6.73581	27	4.00843	0.000412163	3.31878e-09	1.89923e-08	GO_biological_process
GO:0000435	IN.PV_Lcluster	0.000147633	9.67115	33	3.41221	0.000503755	3.3397e-09	1.91037e-08	GO_biological_process
GO:0060819	IN.PV_Lcluster	0.000213125	13.9614	41	2.93668	0.000625878	3.34981e-09	1.91532e-08	GO_biological_process
GO:0070849	IN.PV_Lcluster	0.00483104	316.472	425	1.34293	0.00648776	3.45964e-09	1.97726e-08	GO_biological_process
GO:0045648	IN.PV_Lcluster	0.002519	165.015	245	1.48472	0.00374	3.50701e-09	2.00346e-08	GO_biological_process
GO:0061684	IN.PV_Lcluster	0.000257153	16.8456	46	2.73068	0.000702204	3.54126e-09	2.02215e-08	GO_biological_process
GO:0038065	IN.PV_Lcluster	0.00130951	85.7833	145	1.6903	0.00221347	3.54673e-09	2.02439e-08	GO_biological_process
GO:0018199	IN.PV_Lcluster	0.000257248	16.8518	46	2.72968	0.000702204	3.58006e-09	2.04253e-08	GO_biological_process
GO:0061001	IN.PV_Lcluster	0.00517583	339.058	451	1.33015	0.00688465	3.64157e-09	2.07672e-08	GO_biological_process
GO:0071602	IN.PV_Lcluster	8.26844e-05	5.41649	24	4.43091	0.000366367	3.69747e-09	2.10769e-08	GO_biological_process
GO:0031017	IN.PV_Lcluster	0.000747906	48.9938	95	1.93902	0.0014502	3.71627e-09	2.11749e-08	GO_biological_process
GO:0097241	IN.PV_Lcluster	0.000148371	9.71946	33	3.39525	0.000503755	3.75821e-09	2.14045e-08	GO_biological_process
GO:0045666	IN.PV_Lcluster	0.05539	3628.49	3972	1.09467	0.0606338	3.78175e-09	2.15216e-08	GO_biological_process
GO:0015910	IN.PV_Lcluster	0.000117973	7.7282	29	3.75249	0.000442694	3.78204e-09	2.15216e-08	GO_biological_process
GO:0039529	IN.PV_Lcluster	0.000275684	18.0595	48	2.65788	0.000732735	3.79105e-09	2.15636e-08	GO_biological_process
GO:1905150	IN.PV_Lcluster	0.000759323	49.7417	96	1.92997	0.00146547	3.86242e-09	2.196e-08	GO_biological_process
GO:0051186	IN.PV_Lcluster	0.0268771	1760.67	2005	1.13877	0.030607	3.97732e-09	2.26035e-08	GO_biological_process
GO:0001764	IN.PV_Lcluster	0.0233343	1528.58	1757	1.14943	0.0268211	4.01059e-09	2.27827e-08	GO_biological_process
GO:0018343	IN.PV_Lcluster	0.000249361	16.3351	45	2.7548	0.000686939	4.01451e-09	2.27951e-08	GO_biological_process
GO:0008626	IN.PV_Lcluster	0.000379082	24.8329	59	2.37588	0.000900653	4.02403e-09	2.28296e-08	GO_biological_process
GO:0061418	IN.PV_Lcluster	0.00503512	329.841	440	1.33398	0.00671674	4.02405e-09	2.28296e-08	GO_biological_process
GO:1990869	IN.PV_Lcluster	0.000958186	62.7688	114	1.81619	0.00174025	4.03828e-09	2.29004e-08	GO_biological_process
GO:0006272	IN.PV_Lcluster	0.000156847	10.2747	34	3.30909	0.000519021	4.12009e-09	2.33543e-08	GO_biological_process
GO:0060347	IN.PV_Lcluster	0.00151238	99.073	162	1.63516	0.00247298	4.12492e-09	2.33716e-08	GO_biological_process
GO:1901018	IN.PV_Lcluster	0.00273721	179.309	262	1.46116	0.00399951	4.16821e-09	2.36067e-08	GO_biological_process
GO:0007342	IN.PV_Lcluster	0.000936701	61.3614	112	1.82525	0.00170972	4.23105e-09	2.39522e-08	GO_biological_process
GO:0001783	IN.PV_Lcluster	0.000826204	54.123	102	1.8846	0.00155706	4.24645e-09	2.40291e-08	GO_biological_process
GO:0035754	IN.PV_Lcluster	0.000903542	59.1892	109	1.84155	0.00166392	4.28143e-09	2.42166e-08	GO_biological_process
GO:0072303	IN.PV_Lcluster	3.57223e-05	2.3401	16	6.83732	0.000244245	4.30502e-09	2.43396e-08	GO_biological_process
GO:0031103	IN.PV_Lcluster	0.0023643	154.88	232	1.49793	0.00354155	4.40911e-09	2.49173e-08	GO_biological_process
GO:0015919	IN.PV_Lcluster	0.000181745	11.9057	37	3.10774	0.000564816	4.49438e-09	2.53883e-08	GO_biological_process
GO:0048285	IN.PV_Lcluster	0.0246585	1615.33	1849	1.14466	0.0282256	4.50646e-09	2.54456e-08	GO_biological_process
GO:0043968	IN.PV_Lcluster	0.00102779	67.3286	120	1.7823	0.00183184	4.53617e-09	2.56024e-08	GO_biological_process
GO:0019060	IN.PV_Lcluster	5.22177e-05	3.42068	19	5.55446	0.000290041	4.54261e-09	2.56277e-08	GO_biological_process
GO:0051085	IN.PV_Lcluster	0.000499339	32.7107	71	2.17055	0.00108384	4.5875e-09	2.58699e-08	GO_biological_process
GO:0009451	IN.PV_Lcluster	0.00792304	519.023	655	1.26199	0.00999878	4.61691e-09	2.60178e-08	GO_biological_process
GO:1902166	IN.PV_Lcluster	0.000697597	45.6982	90	1.96944	0.00137388	4.6177e-09	2.60178e-08	GO_biological_process
GO:0070828	IN.PV_Lcluster	0.000972085	63.6794	115	1.80592	0.00175551	4.67731e-09	2.63425e-08	GO_biological_process
GO:0010804	IN.PV_Lcluster	0.00161085	105.524	170	1.61101	0.0025951	4.75618e-09	2.67752e-08	GO_biological_process
GO:0044275	IN.PV_Lcluster	0.00265413	173.867	255	1.46664	0.00389265	4.84454e-09	2.72609e-08	GO_biological_process
GO:0035617	IN.PV_Lcluster	0.000216082	14.1551	41	2.89648	0.000625878	4.88893e-09	2.74989e-08	GO_biological_process
GO:0060546	IN.PV_Lcluster	0.000510348	33.4319	72	2.15363	0.0010991	4.90275e-09	2.75649e-08	GO_biological_process
GO:0010917	IN.PV_Lcluster	0.000572542	37.5061	78	2.07966	0.00119069	5.09691e-09	2.86442e-08	GO_biological_process
GO:0090023	IN.PV_Lcluster	0.00156518	102.532	166	1.61901	0.00253404	5.16387e-09	2.90081e-08	GO_biological_process
GO:0014806	IN.PV_Lcluster	4.69586e-05	3.07617	18	5.85144	0.000274776	5.21315e-09	2.92725e-08	GO_biological_process
GO:0030901	IN.PV_Lcluster	0.0100226	656.563	808	1.23065	0.0123344	5.29131e-09	2.96987e-08	GO_biological_process
GO:0032388	IN.PV_Lcluster	0.0309726	2028.96	2288	1.12767	0.034927	5.31356e-09	2.98108e-08	GO_biological_process
GO:1903844	IN.PV_Lcluster	0.0116668	764.271	927	1.21292	0.0141509	5.37404e-09	3.01373e-08	GO_biological_process
GO:0071706	IN.PV_Lcluster	0.00065735	43.0617	86	1.99713	0.00131282	5.39766e-09	3.02568e-08	GO_biological_process
GO:2000676	IN.PV_Lcluster	0.000208327	13.6471	40	2.93102	0.000610612	5.42255e-09	3.03834e-08	GO_biological_process
GO:0014894	IN.PV_Lcluster	0.0010994	72.0197	126	1.74952	0.00192343	5.42492e-09	3.03837e-08	GO_biological_process
GO:0046079	IN.PV_Lcluster	6.48967e-05	4.25125	21	4.93972	0.000320572	5.4393e-09	3.04513e-08	GO_biological_process
GO:0009394	IN.PV_Lcluster	0.00211261	138.393	211	1.52465	0.00322098	5.72551e-09	3.204e-08	GO_biological_process
GO:0016137	IN.PV_Lcluster	0.00084233	55.1794	103	1.86664	0.00157233	5.74164e-09	3.21165e-08	GO_biological_process
GO:0071887	IN.PV_Lcluster	0.00218706	143.27	217	1.51462	0.00331257	5.84671e-09	3.26904e-08	GO_biological_process
GO:0045912	IN.PV_Lcluster	0.00334539	219.15	309	1.40999	0.00471698	5.85244e-09	3.27085e-08	GO_biological_process
GO:0031668	IN.PV_Lcluster	0.0198307	1299.07	1508	1.16083	0.0230201	5.92199e-09	3.30831e-08	GO_biological_process
GO:0042752	IN.PV_Lcluster	0.0117021	766.584	929	1.21187	0.0141815	5.99573e-09	3.34808e-08	GO_biological_process
GO:0050773	IN.PV_Lcluster	0.0219488	1437.83	1657	1.15244	0.0252946	6.0096e-09	3.3544e-08	GO_biological_process
GO:0001574	IN.PV_Lcluster	0.00119375	78.2003	134	1.71355	0.00204555	6.14345e-09	3.42766e-08	GO_biological_process
GO:0051591	IN.PV_Lcluster	0.00974417	638.321	787	1.23292	0.0120138	6.21592e-09	3.46662e-08	GO_biological_process
GO:0034644	IN.PV_Lcluster	0.00626645	410.503	531	1.29354	0.00810588	6.28924e-09	3.50603e-08	GO_biological_process
GO:0019322	IN.PV_Lcluster	0.00017619	11.5419	36	3.11908	0.000549551	6.56234e-09	3.65672e-08	GO_biological_process
GO:0061384	IN.PV_Lcluster	0.0047831	313.331	419	1.33724	0.00639616	7.0473e-09	3.92528e-08	GO_biological_process
GO:2000379	IN.PV_Lcluster	0.00872454	571.527	712	1.24578	0.0108689	7.10446e-09	3.95545e-08	GO_biological_process
GO:0030913	IN.PV_Lcluster	0.00125492	82.207	139	1.69085	0.00212188	7.16089e-09	3.98517e-08	GO_biological_process
GO:0043950	IN.PV_Lcluster	0.00091277	59.7938	109	1.82293	0.00166392	7.16578e-09	3.98621e-08	GO_biological_process
GO:2001056	IN.PV_Lcluster	0.0114678	751.233	911	1.21267	0.0139067	7.46727e-09	4.15126e-08	GO_biological_process
GO:0045347	IN.PV_Lcluster	0.000309637	20.2837	51	2.51433	0.000778531	7.46879e-09	4.15126e-08	GO_biological_process
GO:0040013	IN.PV_Lcluster	0.0383265	2510.7	2794	1.11284	0.0426513	7.59669e-09	4.22056e-08	GO_biological_process
GO:0008033	IN.PV_Lcluster	0.00681494	446.433	571	1.27903	0.00871649	7.75756e-09	4.30812e-08	GO_biological_process
GO:0006667	IN.PV_Lcluster	0.0002462	16.1281	44	2.72816	0.000671674	7.80079e-09	4.33029e-08	GO_biological_process
GO:0009386	IN.PV_Lcluster	8.6051e-05	5.63703	24	4.25756	0.000366367	7.81478e-09	4.33623e-08	GO_biological_process
GO:1903961	IN.PV_Lcluster	0.000445618	29.1915	65	2.22667	0.000992245	7.82002e-09	4.33731e-08	GO_biological_process
GO:1900170	IN.PV_Lcluster	5.40602e-05	3.54137	19	5.36515	0.000290041	7.83675e-09	4.34292e-08	GO_biological_process
GO:1902213	IN.PV_Lcluster	5.40602e-05	3.54137	19	5.36515	0.000290041	7.83675e-09	4.34292e-08	GO_biological_process
GO:1902622	IN.PV_Lcluster	0.00233194	152.761	228	1.49253	0.00348049	7.85043e-09	4.34867e-08	GO_biological_process
GO:0038083	IN.PV_Lcluster	0.00507874	332.698	441	1.32553	0.006732	7.92273e-09	4.38687e-08	GO_biological_process
GO:0001678	IN.PV_Lcluster	0.00873122	571.965	712	1.24483	0.0108689	7.94026e-09	4.39472e-08	GO_biological_process
GO:0030719	IN.PV_Lcluster	0.000122183	8.00398	29	3.6232	0.000442694	8.03256e-09	4.44394e-08	GO_biological_process
GO:0098655	IN.PV_Lcluster	0.0615866	4034.42	4387	1.08739	0.0669689	8.04909e-09	4.45121e-08	GO_biological_process
GO:0010642	IN.PV_Lcluster	0.00178101	116.67	183	1.56852	0.00279355	8.25312e-09	4.56212e-08	GO_biological_process
GO:0046685	IN.PV_Lcluster	0.0020493	134.246	205	1.52705	0.00312939	8.26882e-09	4.56888e-08	GO_biological_process
GO:0071108	IN.PV_Lcluster	0.00232149	152.076	227	1.49267	0.00346523	8.38119e-09	4.62902e-08	GO_biological_process
GO:1905166	IN.PV_Lcluster	0.000130253	8.53261	30	3.51593	0.000457959	8.7016e-09	4.80397e-08	GO_biological_process
GO:0030091	IN.PV_Lcluster	0.00092767	60.7698	110	1.81011	0.00167918	8.78504e-09	4.848e-08	GO_biological_process
GO:0021722	IN.PV_Lcluster	0.000186699	12.2303	37	3.02527	0.000564816	8.89615e-09	4.90726e-08	GO_biological_process
GO:0010288	IN.PV_Lcluster	0.00154295	101.076	163	1.61265	0.00248825	9.02986e-09	4.97892e-08	GO_biological_process
GO:0046294	IN.PV_Lcluster	0.000170359	11.1599	35	3.13623	0.000534286	9.20989e-09	5.07606e-08	GO_biological_process
GO:2000114	IN.PV_Lcluster	0.00313224	205.187	291	1.41822	0.00444221	9.417e-09	5.18803e-08	GO_biological_process
GO:0048025	IN.PV_Lcluster	0.00176041	115.321	181	1.56953	0.00276302	9.47217e-09	5.21624e-08	GO_biological_process
GO:0010799	IN.PV_Lcluster	0.00598	391.738	508	1.29679	0.00775478	9.67528e-09	5.32586e-08	GO_biological_process
GO:0000380	IN.PV_Lcluster	0.00184611	120.935	188	1.55455	0.00286988	9.76052e-09	5.37054e-08	GO_biological_process
GO:0090169	IN.PV_Lcluster	0.001192	78.0854	133	1.70326	0.00203029	9.79513e-09	5.38732e-08	GO_biological_process
GO:0033363	IN.PV_Lcluster	0.00319821	209.508	296	1.41283	0.00451853	9.97732e-09	5.48523e-08	GO_biological_process
GO:1901998	IN.PV_Lcluster	0.00280405	183.688	265	1.44267	0.00404531	1.00755e-08	5.53689e-08	GO_biological_process
GO:1902303	IN.PV_Lcluster	8.72414e-05	5.71501	24	4.19947	0.000366367	1.00916e-08	5.54343e-08	GO_biological_process
GO:0070164	IN.PV_Lcluster	0.000154841	10.1433	33	3.25337	0.000503755	1.02366e-08	5.62072e-08	GO_biological_process
GO:1902603	IN.PV_Lcluster	0.000239696	15.702	43	2.7385	0.000656408	1.0283e-08	5.64385e-08	GO_biological_process
GO:0071467	IN.PV_Lcluster	0.000677922	44.4093	87	1.95905	0.00132808	1.03286e-08	5.66653e-08	GO_biological_process
GO:0044003	IN.PV_Lcluster	0.00370193	242.506	335	1.38141	0.00511388	1.04357e-08	5.72287e-08	GO_biological_process
GO:1902459	IN.PV_Lcluster	0.00106688	69.8892	122	1.74562	0.00186237	1.04952e-08	5.75313e-08	GO_biological_process
GO:0006684	IN.PV_Lcluster	0.000797923	52.2703	98	1.87487	0.001496	1.06646e-08	5.84355e-08	GO_biological_process
GO:0009298	IN.PV_Lcluster	8.75639e-05	5.73614	24	4.184	0.000366367	1.08073e-08	5.91925e-08	GO_biological_process
GO:0048011	IN.PV_Lcluster	0.00128757	84.3459	141	1.67169	0.00215241	1.0975e-08	6.00858e-08	GO_biological_process
GO:0009226	IN.PV_Lcluster	0.00153615	100.63	162	1.60986	0.00247298	1.11459e-08	6.09965e-08	GO_biological_process
GO:1903556	IN.PV_Lcluster	0.00334338	219.018	307	1.40171	0.00468645	1.11769e-08	6.11402e-08	GO_biological_process
GO:0010867	IN.PV_Lcluster	0.0005525	36.1932	75	2.07221	0.0011449	1.1361e-08	6.21218e-08	GO_biological_process
GO:0051924	IN.PV_Lcluster	0.0232661	1524.12	1745	1.14492	0.026638	1.14141e-08	6.23859e-08	GO_biological_process
GO:2001252	IN.PV_Lcluster	0.00654047	428.453	549	1.28135	0.00838066	1.17679e-08	6.42933e-08	GO_biological_process
GO:0010959	IN.PV_Lcluster	0.0392122	2568.71	2851	1.1099	0.0435214	1.20196e-08	6.56412e-08	GO_biological_process
GO:1900544	IN.PV_Lcluster	0.0161893	1060.53	1246	1.17488	0.0190206	1.21331e-08	6.62334e-08	GO_biological_process
GO:0002551	IN.PV_Lcluster	0.000553424	36.2537	75	2.06875	0.0011449	1.21394e-08	6.62402e-08	GO_biological_process
GO:0003064	IN.PV_Lcluster	0.000117065	7.6687	28	3.65121	0.000427429	1.22426e-08	6.67753e-08	GO_biological_process
GO:0000715	IN.PV_Lcluster	0.00120896	79.1965	134	1.69199	0.00204555	1.25937e-08	6.86623e-08	GO_biological_process
GO:0001845	IN.PV_Lcluster	0.000606559	39.7345	80	2.01336	0.00122123	1.27397e-08	6.94293e-08	GO_biological_process
GO:0060345	IN.PV_Lcluster	7.47853e-05	4.89904	22	4.49068	0.000335837	1.27609e-08	6.94874e-08	GO_biological_process
GO:1903988	IN.PV_Lcluster	7.47853e-05	4.89904	22	4.49068	0.000335837	1.27609e-08	6.94874e-08	GO_biological_process
GO:1902268	IN.PV_Lcluster	0.0001175	7.6972	28	3.63769	0.000427429	1.32183e-08	7.19479e-08	GO_biological_process
GO:0045910	IN.PV_Lcluster	0.00214961	140.817	212	1.5055	0.00323625	1.34673e-08	7.32731e-08	GO_biological_process
GO:0089712	IN.PV_Lcluster	0.000565355	37.0353	76	2.0521	0.00116016	1.35046e-08	7.34455e-08	GO_biological_process
GO:0006890	IN.PV_Lcluster	0.00645359	422.762	542	1.28205	0.0082738	1.35475e-08	7.36486e-08	GO_biological_process
GO:0071481	IN.PV_Lcluster	0.0011412	74.7575	128	1.7122	0.00195396	1.36696e-08	7.42817e-08	GO_biological_process
GO:0030804	IN.PV_Lcluster	0.012081	791.403	952	1.20293	0.0145326	1.38715e-08	7.53477e-08	GO_biological_process
GO:1903076	IN.PV_Lcluster	0.0100031	655.286	802	1.22389	0.0122428	1.40382e-08	7.62215e-08	GO_biological_process
GO:0090083	IN.PV_Lcluster	0.00136366	89.3303	147	1.64558	0.002244	1.40691e-08	7.63575e-08	GO_biological_process
GO:1903140	IN.PV_Lcluster	0.000981717	64.3103	114	1.77265	0.00174025	1.41539e-08	7.67861e-08	GO_biological_process
GO:0023061	IN.PV_Lcluster	0.019686	1289.59	1492	1.15695	0.0227758	1.45635e-08	7.89757e-08	GO_biological_process
GO:0032715	IN.PV_Lcluster	0.00328925	215.472	302	1.40157	0.00461012	1.47029e-08	7.9699e-08	GO_biological_process
GO:0071624	IN.PV_Lcluster	0.00162698	106.58	169	1.58566	0.00257984	1.47337e-08	7.9833e-08	GO_biological_process
GO:0006144	IN.PV_Lcluster	0.00235154	154.045	228	1.48009	0.00348049	1.49194e-08	8.08059e-08	GO_biological_process
GO:0022011	IN.PV_Lcluster	0.002691	176.282	255	1.44654	0.00389265	1.50571e-08	8.15182e-08	GO_biological_process
GO:0033483	IN.PV_Lcluster	0.000749344	49.0881	93	1.89455	0.00141967	1.54207e-08	8.34524e-08	GO_biological_process
GO:0019401	IN.PV_Lcluster	0.000279791	18.3285	47	2.56431	0.00071747	1.57542e-08	8.52216e-08	GO_biological_process
GO:0006302	IN.PV_Lcluster	0.0120768	791.129	951	1.20208	0.0145173	1.58703e-08	8.58144e-08	GO_biological_process
GO:0002432	IN.PV_Lcluster	2.43721e-05	1.59657	13	8.14248	0.000198449	1.60506e-08	8.6754e-08	GO_biological_process
GO:0071364	IN.PV_Lcluster	0.00447689	293.272	393	1.34005	0.00599927	1.60691e-08	8.68181e-08	GO_biological_process
GO:0032782	IN.PV_Lcluster	0.000474958	31.1136	67	2.1534	0.00102278	1.62351e-08	8.76756e-08	GO_biological_process
GO:0050860	IN.PV_Lcluster	0.00149758	98.1034	158	1.61055	0.00241192	1.62412e-08	8.76756e-08	GO_biological_process
GO:0042823	IN.PV_Lcluster	6.28525e-05	4.11734	20	4.8575	0.000305306	1.62532e-08	8.77045e-08	GO_biological_process
GO:0022010	IN.PV_Lcluster	0.0018359	120.266	186	1.54657	0.00283935	1.64877e-08	8.89333e-08	GO_biological_process
GO:0043248	IN.PV_Lcluster	0.000621006	40.6809	81	1.99111	0.00123649	1.64996e-08	8.89611e-08	GO_biological_process
GO:0046544	IN.PV_Lcluster	2.913e-05	1.90825	14	7.33658	0.000213714	1.65127e-08	8.89953e-08	GO_biological_process
GO:0044727	IN.PV_Lcluster	0.000158176	10.3618	33	3.18478	0.000503755	1.67711e-08	9.0351e-08	GO_biological_process
GO:0051253	IN.PV_Lcluster	0.136366	8933.05	9422	1.05473	0.14383	1.68776e-08	9.08875e-08	GO_biological_process
GO:0090317	IN.PV_Lcluster	0.00910717	596.593	736	1.23367	0.0112353	1.70574e-08	9.18178e-08	GO_biological_process
GO:0060595	IN.PV_Lcluster	0.000795103	52.0856	97	1.86232	0.00148073	1.71909e-08	9.23853e-08	GO_biological_process
GO:0060615	IN.PV_Lcluster	0.000795103	52.0856	97	1.86232	0.00148073	1.71909e-08	9.23853e-08	GO_biological_process
GO:0060667	IN.PV_Lcluster	0.000795103	52.0856	97	1.86232	0.00148073	1.71909e-08	9.23853e-08	GO_biological_process
GO:0060915	IN.PV_Lcluster	0.000795103	52.0856	97	1.86232	0.00148073	1.71909e-08	9.23853e-08	GO_biological_process
GO:0046208	IN.PV_Lcluster	0.000235258	15.4113	42	2.72528	0.000641143	1.722e-08	9.25038e-08	GO_biological_process
GO:0006085	IN.PV_Lcluster	0.00122744	80.407	135	1.67896	0.00206082	1.72548e-08	9.26531e-08	GO_biological_process
GO:1902267	IN.PV_Lcluster	0.000290088	19.0031	48	2.52591	0.000732735	1.75313e-08	9.40991e-08	GO_biological_process
GO:1903895	IN.PV_Lcluster	6.321e-05	4.14076	20	4.83003	0.000305306	1.78084e-08	9.55475e-08	GO_biological_process
GO:0019852	IN.PV_Lcluster	0.000643553	42.1579	83	1.96879	0.00126702	1.78735e-08	9.58575e-08	GO_biological_process
GO:0090382	IN.PV_Lcluster	0.00272211	178.32	257	1.44123	0.00392319	1.79172e-08	9.60526e-08	GO_biological_process
GO:0032691	IN.PV_Lcluster	0.00180198	118.044	183	1.55027	0.00279355	1.81745e-08	9.73927e-08	GO_biological_process
GO:0051438	IN.PV_Lcluster	0.00832995	545.678	679	1.24432	0.0103652	1.82014e-08	9.74969e-08	GO_biological_process
GO:0048872	IN.PV_Lcluster	0.018884	1237.05	1434	1.15921	0.0218905	1.83638e-08	9.83269e-08	GO_biological_process
GO:0006685	IN.PV_Lcluster	0.000200775	13.1523	38	2.88922	0.000580082	1.84331e-08	9.86575e-08	GO_biological_process
GO:0072348	IN.PV_Lcluster	0.00295195	193.376	275	1.4221	0.00419796	1.85161e-08	9.9045e-08	GO_biological_process
GO:0045186	IN.PV_Lcluster	0.000134868	8.8349	30	3.39562	0.000457959	1.85205e-08	9.9045e-08	GO_biological_process
GO:0051984	IN.PV_Lcluster	0.00196237	128.551	196	1.52469	0.002992	1.90785e-08	1.01988e-07	GO_biological_process
GO:0043335	IN.PV_Lcluster	9.74596e-05	6.38438	25	3.9158	0.000381633	1.92432e-08	1.02826e-07	GO_biological_process
GO:0071679	IN.PV_Lcluster	0.00169435	110.994	174	1.56766	0.00265616	1.93484e-08	1.03346e-07	GO_biological_process
GO:0031161	IN.PV_Lcluster	7.66719e-05	5.02262	22	4.38018	0.000335837	1.96404e-08	1.04863e-07	GO_biological_process
GO:0032108	IN.PV_Lcluster	0.00110268	72.2341	124	1.71664	0.0018929	1.97199e-08	1.05245e-07	GO_biological_process
GO:0045943	IN.PV_Lcluster	0.00125427	82.1645	137	1.66739	0.00209135	2.01697e-08	1.07602e-07	GO_biological_process
GO:0006256	IN.PV_Lcluster	4.00384e-05	2.62284	16	6.10026	0.000244245	2.05159e-08	1.09404e-07	GO_biological_process
GO:0032873	IN.PV_Lcluster	0.00465914	305.211	406	1.33023	0.00619772	2.05745e-08	1.09672e-07	GO_biological_process
GO:0045338	IN.PV_Lcluster	5.14764e-05	3.37212	18	5.33789	0.000274776	2.06362e-08	1.09957e-07	GO_biological_process
GO:0001885	IN.PV_Lcluster	0.00521701	341.756	448	1.31088	0.00683886	2.10404e-08	1.12065e-07	GO_biological_process
GO:0055083	IN.PV_Lcluster	0.00159998	104.811	166	1.5838	0.00253404	2.1085e-08	1.12257e-07	GO_biological_process
GO:0043433	IN.PV_Lcluster	0.0153501	1005.56	1183	1.17646	0.0180589	2.16492e-08	1.15214e-07	GO_biological_process
GO:0080182	IN.PV_Lcluster	0.000899555	58.9281	106	1.7988	0.00161812	2.17383e-08	1.15642e-07	GO_biological_process
GO:0097067	IN.PV_Lcluster	0.0021763	142.565	213	1.49405	0.00325151	2.17955e-08	1.15899e-07	GO_biological_process
GO:0017186	IN.PV_Lcluster	0.000135973	8.90729	30	3.36803	0.000457959	2.2076e-08	1.17343e-07	GO_biological_process
GO:0002718	IN.PV_Lcluster	0.00637194	417.413	534	1.27931	0.00815168	2.22663e-08	1.18306e-07	GO_biological_process
GO:0006493	IN.PV_Lcluster	0.0120042	786.371	944	1.20045	0.0144104	2.23254e-08	1.18573e-07	GO_biological_process
GO:0050725	IN.PV_Lcluster	4.03135e-05	2.64086	16	6.05864	0.000244245	2.25098e-08	1.19504e-07	GO_biological_process
GO:0090170	IN.PV_Lcluster	0.000168592	11.0442	34	3.07855	0.000519021	2.29332e-08	1.21702e-07	GO_biological_process
GO:0051013	IN.PV_Lcluster	0.000647511	42.4171	83	1.95676	0.00126702	2.30813e-08	1.22439e-07	GO_biological_process
GO:0002683	IN.PV_Lcluster	0.0382965	2508.73	2782	1.10893	0.0424681	2.3292e-08	1.23507e-07	GO_biological_process
GO:0009157	IN.PV_Lcluster	0.000690828	45.2548	87	1.92245	0.00132808	2.33243e-08	1.23628e-07	GO_biological_process
GO:0031116	IN.PV_Lcluster	0.00163892	107.362	169	1.57411	0.00257984	2.34844e-08	1.24427e-07	GO_biological_process
GO:0044770	IN.PV_Lcluster	0.024199	1585.23	1805	1.13864	0.0275539	2.37413e-08	1.25737e-07	GO_biological_process
GO:2001246	IN.PV_Lcluster	0.000120911	7.92062	28	3.53507	0.000427429	2.37987e-08	1.2599e-07	GO_biological_process
GO:1903679	IN.PV_Lcluster	0.000113382	7.42744	27	3.63517	0.000412163	2.40311e-08	1.27169e-07	GO_biological_process
GO:2000984	IN.PV_Lcluster	5.20587e-05	3.41026	18	5.27819	0.000274776	2.43797e-08	1.28962e-07	GO_biological_process
GO:1903758	IN.PV_Lcluster	0.00024757	16.2178	43	2.6514	0.000656408	2.50896e-08	1.32664e-07	GO_biological_process
GO:0045892	IN.PV_Lcluster	0.127955	8382.05	8852	1.05607	0.135129	2.5234e-08	1.33374e-07	GO_biological_process
GO:1901894	IN.PV_Lcluster	0.00100453	65.8045	115	1.7476	0.00175551	2.53816e-08	1.341e-07	GO_biological_process
GO:0061097	IN.PV_Lcluster	0.00788674	516.644	645	1.24844	0.00984613	2.60086e-08	1.37358e-07	GO_biological_process
GO:0061162	IN.PV_Lcluster	0.00198355	129.939	197	1.5161	0.00300727	2.60461e-08	1.37501e-07	GO_biological_process
GO:0043268	IN.PV_Lcluster	0.00557457	365.179	474	1.29799	0.00723576	2.62119e-08	1.3832e-07	GO_biological_process
GO:1904355	IN.PV_Lcluster	0.0019969	130.813	198	1.51361	0.00302253	2.69792e-08	1.42312e-07	GO_biological_process
GO:0048755	IN.PV_Lcluster	0.0014982	98.1441	157	1.59969	0.00239665	2.71078e-08	1.42933e-07	GO_biological_process
GO:0032376	IN.PV_Lcluster	0.00157031	102.868	163	1.58456	0.00248825	2.71757e-08	1.43234e-07	GO_biological_process
GO:0032226	IN.PV_Lcluster	0.000239271	15.6741	42	2.67957	0.000641143	2.7192e-08	1.43262e-07	GO_biological_process
GO:0060648	IN.PV_Lcluster	0.000870176	57.0035	103	1.80691	0.00157233	2.74197e-08	1.44404e-07	GO_biological_process
GO:0006399	IN.PV_Lcluster	0.0108376	709.951	859	1.20994	0.0131129	2.76496e-08	1.45556e-07	GO_biological_process
GO:0021895	IN.PV_Lcluster	0.002801	183.488	262	1.42789	0.00399951	2.81748e-08	1.48262e-07	GO_biological_process
GO:0070124	IN.PV_Lcluster	0.000129841	8.50566	29	3.40949	0.000442694	2.90008e-08	1.52547e-07	GO_biological_process
GO:0050760	IN.PV_Lcluster	1.69969e-05	1.11343	11	9.87937	0.000167918	2.95286e-08	1.55261e-07	GO_biological_process
GO:0010831	IN.PV_Lcluster	0.00246116	161.226	235	1.45759	0.00358735	2.97844e-08	1.56544e-07	GO_biological_process
GO:0030154	IN.PV_Lcluster	0.373699	24480.3	25153	1.02748	0.383968	2.99067e-08	1.57074e-07	GO_biological_process
GO:0071340	IN.PV_Lcluster	0.000576846	37.788	76	2.01122	0.00116016	2.99091e-08	1.57074e-07	GO_biological_process
GO:0002886	IN.PV_Lcluster	0.00318803	208.842	292	1.39819	0.00445747	3.07665e-08	1.61512e-07	GO_biological_process
GO:0009191	IN.PV_Lcluster	0.000333848	21.8697	52	2.37772	0.000793796	3.10238e-08	1.62798e-07	GO_biological_process
GO:0071205	IN.PV_Lcluster	0.00108922	71.3528	122	1.70982	0.00186237	3.13012e-08	1.64188e-07	GO_biological_process
GO:0010457	IN.PV_Lcluster	0.00117071	76.691	129	1.68207	0.00196922	3.16547e-08	1.65976e-07	GO_biological_process
GO:0044752	IN.PV_Lcluster	0.000213896	14.0119	39	2.78335	0.000595347	3.1685e-08	1.66068e-07	GO_biological_process
GO:0060300	IN.PV_Lcluster	0.00133562	87.4937	143	1.6344	0.00218294	3.22106e-08	1.68756e-07	GO_biological_process
GO:0071479	IN.PV_Lcluster	0.00578631	379.049	489	1.29007	0.00746474	3.24881e-08	1.70142e-07	GO_biological_process
GO:0098771	IN.PV_Lcluster	0.0594347	3893.45	4225	1.08516	0.0644959	3.27866e-08	1.71637e-07	GO_biological_process
GO:0071158	IN.PV_Lcluster	0.00689387	451.603	571	1.26438	0.00871649	3.32103e-08	1.73763e-07	GO_biological_process
GO:0035063	IN.PV_Lcluster	0.000707488	46.3461	88	1.89876	0.00134335	3.32191e-08	1.73763e-07	GO_biological_process
GO:0046398	IN.PV_Lcluster	0.000463946	30.3921	65	2.13871	0.000992245	3.33936e-08	1.74606e-07	GO_biological_process
GO:1904117	IN.PV_Lcluster	7.90854e-05	5.18073	22	4.24651	0.000335837	3.3447e-08	1.74815e-07	GO_biological_process
GO:1902894	IN.PV_Lcluster	0.00197846	129.605	196	1.51228	0.002992	3.34826e-08	1.74932e-07	GO_biological_process
GO:2000003	IN.PV_Lcluster	3.08875e-05	2.02338	14	6.91911	0.000213714	3.37122e-08	1.76061e-07	GO_biological_process
GO:0005996	IN.PV_Lcluster	0.0150208	983.985	1157	1.17583	0.017662	3.37565e-08	1.76223e-07	GO_biological_process
GO:0009106	IN.PV_Lcluster	9.31962e-05	6.1051	24	3.93114	0.000366367	3.39964e-08	1.77405e-07	GO_biological_process
GO:0001738	IN.PV_Lcluster	0.00390548	255.84	347	1.35631	0.00529706	3.40193e-08	1.77454e-07	GO_biological_process
GO:1903751	IN.PV_Lcluster	0.000232281	15.2163	41	2.69449	0.000625878	3.40423e-08	1.77503e-07	GO_biological_process
GO:0007399	IN.PV_Lcluster	0.291012	19063.6	19693	1.03302	0.30062	3.46484e-08	1.80592e-07	GO_biological_process
GO:0050686	IN.PV_Lcluster	0.00226536	148.399	219	1.47575	0.0033431	3.47751e-08	1.8118e-07	GO_biological_process
GO:0043281	IN.PV_Lcluster	0.0192844	1263.28	1458	1.15414	0.0222568	3.48673e-08	1.81589e-07	GO_biological_process
GO:0032456	IN.PV_Lcluster	0.00221551	145.133	215	1.4814	0.00328204	3.4891e-08	1.8164e-07	GO_biological_process
GO:0044860	IN.PV_Lcluster	0.000374268	24.5176	56	2.28408	0.000854857	3.53188e-08	1.83795e-07	GO_biological_process
GO:0010934	IN.PV_Lcluster	0.000197455	12.9349	37	2.86048	0.000564816	3.58924e-08	1.86706e-07	GO_biological_process
GO:0010640	IN.PV_Lcluster	0.00234176	153.404	225	1.46672	0.0034347	3.61877e-08	1.88167e-07	GO_biological_process
GO:0015993	IN.PV_Lcluster	0.000163631	10.7192	33	3.0786	0.000503755	3.64538e-08	1.89476e-07	GO_biological_process
GO:0097638	IN.PV_Lcluster	5.3508e-05	3.5052	18	5.13523	0.000274776	3.65637e-08	1.89822e-07	GO_biological_process
GO:0097639	IN.PV_Lcluster	5.3508e-05	3.5052	18	5.13523	0.000274776	3.65637e-08	1.89822e-07	GO_biological_process
GO:0097640	IN.PV_Lcluster	5.3508e-05	3.5052	18	5.13523	0.000274776	3.65637e-08	1.89822e-07	GO_biological_process
GO:0003062	IN.PV_Lcluster	0.00116278	76.1714	128	1.68042	0.00195396	3.75563e-08	1.94899e-07	GO_biological_process
GO:0033210	IN.PV_Lcluster	0.000538076	35.2483	72	2.04265	0.0010991	3.7667e-08	1.95396e-07	GO_biological_process
GO:0014044	IN.PV_Lcluster	0.00272219	178.325	255	1.42997	0.00389265	3.78703e-08	1.96373e-07	GO_biological_process
GO:0006952	IN.PV_Lcluster	0.0788868	5167.72	5543	1.07262	0.0846156	3.80877e-08	1.97422e-07	GO_biological_process
GO:0045541	IN.PV_Lcluster	0.000180836	11.8462	35	2.95453	0.000534286	3.84795e-08	1.99375e-07	GO_biological_process
GO:0015833	IN.PV_Lcluster	0.00785554	514.601	641	1.24563	0.00978506	3.85534e-08	1.99679e-07	GO_biological_process
GO:0002573	IN.PV_Lcluster	0.0107227	702.426	849	1.20867	0.0129602	3.88976e-08	2.01382e-07	GO_biological_process
GO:1902624	IN.PV_Lcluster	0.00167665	109.834	171	1.5569	0.00261037	3.92657e-08	2.03208e-07	GO_biological_process
GO:0051254	IN.PV_Lcluster	0.166176	10885.9	11401	1.04732	0.17404	3.94895e-08	2.04286e-07	GO_biological_process
GO:1903288	IN.PV_Lcluster	0.000365745	23.9592	55	2.29557	0.000839592	3.95645e-08	2.04593e-07	GO_biological_process
GO:0071901	IN.PV_Lcluster	0.0130816	856.946	1018	1.18794	0.0155401	3.97621e-08	2.05534e-07	GO_biological_process
GO:0021873	IN.PV_Lcluster	0.00135254	88.6022	144	1.62524	0.0021982	3.99288e-08	2.06315e-07	GO_biological_process
GO:0042308	IN.PV_Lcluster	0.00670114	438.978	556	1.26658	0.00848751	4.01973e-08	2.0762e-07	GO_biological_process
GO:1905174	IN.PV_Lcluster	0.000116395	7.62481	27	3.54107	0.000412163	4.04261e-08	2.0872e-07	GO_biological_process
GO:1901615	IN.PV_Lcluster	0.0374404	2452.65	2718	1.10819	0.0414911	4.07375e-08	2.10245e-07	GO_biological_process
GO:0071806	IN.PV_Lcluster	0.00404444	264.943	357	1.34746	0.00544972	4.11738e-08	2.12414e-07	GO_biological_process
GO:0044344	IN.PV_Lcluster	0.0136462	893.935	1058	1.18353	0.0161507	4.17243e-08	2.15169e-07	GO_biological_process
GO:0002576	IN.PV_Lcluster	0.0121908	798.597	954	1.1946	0.0145631	4.21643e-08	2.17353e-07	GO_biological_process
GO:0042822	IN.PV_Lcluster	7.33836e-05	4.80721	21	4.36844	0.000320572	4.2512e-08	2.1906e-07	GO_biological_process
GO:0009895	IN.PV_Lcluster	0.0156192	1023.18	1198	1.17085	0.0182878	4.30046e-08	2.21511e-07	GO_biological_process
GO:0001923	IN.PV_Lcluster	0.000550645	36.0716	73	2.02375	0.00111437	4.34475e-08	2.23705e-07	GO_biological_process
GO:0090272	IN.PV_Lcluster	0.000561399	36.7761	74	2.01218	0.00112963	4.40437e-08	2.26685e-07	GO_biological_process
GO:0034551	IN.PV_Lcluster	0.000308912	20.2362	49	2.42141	0.000748	4.43232e-08	2.28034e-07	GO_biological_process
GO:0044861	IN.PV_Lcluster	0.000299563	19.6238	48	2.44601	0.000732735	4.49895e-08	2.31372e-07	GO_biological_process
GO:1902884	IN.PV_Lcluster	0.00186433	122.129	186	1.52298	0.00283935	4.59327e-08	2.3613e-07	GO_biological_process
GO:0051492	IN.PV_Lcluster	0.00918485	601.681	737	1.2249	0.0112505	4.62459e-08	2.37647e-07	GO_biological_process
GO:0015811	IN.PV_Lcluster	0.000299881	19.6446	48	2.44342	0.000732735	4.63962e-08	2.38327e-07	GO_biological_process
GO:0061687	IN.PV_Lcluster	0.000208296	13.645	38	2.7849	0.000580082	4.6418e-08	2.38345e-07	GO_biological_process
GO:0014874	IN.PV_Lcluster	0.00177933	116.56	179	1.53569	0.00273249	4.73832e-08	2.43207e-07	GO_biological_process
GO:1903278	IN.PV_Lcluster	0.000367842	24.0966	55	2.28248	0.000839592	4.74264e-08	2.43334e-07	GO_biological_process
GO:0038110	IN.PV_Lcluster	0.000208488	13.6577	38	2.78232	0.000580082	4.74972e-08	2.43601e-07	GO_biological_process
GO:0043647	IN.PV_Lcluster	0.00502954	329.475	431	1.30814	0.00657935	4.75579e-08	2.43818e-07	GO_biological_process
GO:1901031	IN.PV_Lcluster	0.00412948	270.514	363	1.34189	0.00554131	4.76389e-08	2.44138e-07	GO_biological_process
GO:0060025	IN.PV_Lcluster	0.000736081	48.2192	90	1.86648	0.00137388	4.93132e-08	2.52619e-07	GO_biological_process
GO:0043407	IN.PV_Lcluster	0.0081998	537.153	665	1.23801	0.0101514	4.9944e-08	2.55751e-07	GO_biological_process
GO:0046330	IN.PV_Lcluster	0.0152517	999.106	1171	1.17205	0.0178757	5.0341e-08	2.57684e-07	GO_biological_process
GO:1903362	IN.PV_Lcluster	0.0239639	1569.83	1783	1.1358	0.0272181	5.08002e-08	2.59933e-07	GO_biological_process
GO:0032800	IN.PV_Lcluster	0.000226898	14.8636	40	2.69113	0.000610612	5.11102e-08	2.61417e-07	GO_biological_process
GO:0046831	IN.PV_Lcluster	0.000915827	59.994	106	1.76684	0.00161812	5.11899e-08	2.61723e-07	GO_biological_process
GO:0061339	IN.PV_Lcluster	0.0020159	132.058	198	1.49935	0.00302253	5.16361e-08	2.63902e-07	GO_biological_process
GO:0003012	IN.PV_Lcluster	0.0357588	2342.49	2600	1.10993	0.0396898	5.19124e-08	2.65211e-07	GO_biological_process
GO:0005978	IN.PV_Lcluster	0.00174536	114.335	176	1.53933	0.00268669	5.23328e-08	2.67255e-07	GO_biological_process
GO:0051595	IN.PV_Lcluster	0.000141623	9.27747	30	3.23364	0.000457959	5.25785e-08	2.68406e-07	GO_biological_process
GO:0006541	IN.PV_Lcluster	0.00178243	116.763	179	1.53302	0.00273249	5.2988e-08	2.70391e-07	GO_biological_process
GO:0008202	IN.PV_Lcluster	0.0175486	1149.57	1333	1.15956	0.0203487	5.33929e-08	2.72351e-07	GO_biological_process
GO:0018076	IN.PV_Lcluster	0.000282487	18.5052	46	2.48579	0.000702204	5.36445e-08	2.73529e-07	GO_biological_process
GO:0032647	IN.PV_Lcluster	0.0020422	133.78	200	1.49499	0.00305306	5.42677e-08	2.76599e-07	GO_biological_process
GO:0006084	IN.PV_Lcluster	0.00264584	173.324	248	1.43085	0.0037858	5.46841e-08	2.78613e-07	GO_biological_process
GO:0002636	IN.PV_Lcluster	0.00020092	13.1619	37	2.81115	0.000564816	5.49251e-08	2.79733e-07	GO_biological_process
GO:0015992	IN.PV_Lcluster	0.00977772	640.519	779	1.2162	0.0118917	5.60226e-08	2.85212e-07	GO_biological_process
GO:0051125	IN.PV_Lcluster	0.00134875	88.3537	143	1.61849	0.00218294	5.60549e-08	2.85266e-07	GO_biological_process
GO:0006310	IN.PV_Lcluster	0.0154734	1013.63	1186	1.17005	0.0181047	5.66229e-08	2.88045e-07	GO_biological_process
GO:0006260	IN.PV_Lcluster	0.0155585	1019.21	1192	1.16953	0.0181963	5.69231e-08	2.8946e-07	GO_biological_process
GO:1904172	IN.PV_Lcluster	0.000255201	16.7177	43	2.57213	0.000656408	5.71424e-08	2.90463e-07	GO_biological_process
GO:0042113	IN.PV_Lcluster	0.0149804	981.337	1151	1.17289	0.0175704	5.721e-08	2.90694e-07	GO_biological_process
GO:1903028	IN.PV_Lcluster	5.52205e-05	3.61738	18	4.97598	0.000274776	5.80335e-08	2.94765e-07	GO_biological_process
GO:1904016	IN.PV_Lcluster	0.00045089	29.5369	63	2.13292	0.000961715	5.86985e-08	2.98027e-07	GO_biological_process
GO:0042886	IN.PV_Lcluster	0.00936711	613.621	749	1.22062	0.0114337	5.957e-08	3.02335e-07	GO_biological_process
GO:0042990	IN.PV_Lcluster	0.00816979	535.187	662	1.23695	0.0101056	5.97881e-08	3.03325e-07	GO_biological_process
GO:0017156	IN.PV_Lcluster	0.00836219	547.79	676	1.23405	0.0103193	6.00324e-08	3.04447e-07	GO_biological_process
GO:0034331	IN.PV_Lcluster	0.000806626	52.8404	96	1.81679	0.00146547	6.16267e-08	3.12411e-07	GO_biological_process
GO:0007032	IN.PV_Lcluster	0.00452414	296.367	392	1.32268	0.005984	6.23628e-08	3.16021e-07	GO_biological_process
GO:0010872	IN.PV_Lcluster	0.00089713	58.7692	104	1.76963	0.00158759	6.29447e-08	3.18847e-07	GO_biological_process
GO:0080144	IN.PV_Lcluster	6.19142e-05	4.05587	19	4.68457	0.000290041	6.36089e-08	3.22087e-07	GO_biological_process
GO:0033211	IN.PV_Lcluster	0.000228863	14.9924	40	2.66803	0.000610612	6.37514e-08	3.22685e-07	GO_biological_process
GO:0032231	IN.PV_Lcluster	0.0101768	666.66	807	1.21051	0.0123191	6.58891e-08	3.33377e-07	GO_biological_process
GO:0044262	IN.PV_Lcluster	0.0123091	806.342	960	1.19056	0.0146547	6.62886e-08	3.35269e-07	GO_biological_process
GO:0016240	IN.PV_Lcluster	0.000176554	11.5657	34	2.93972	0.000519021	6.6776e-08	3.37604e-07	GO_biological_process
GO:0034123	IN.PV_Lcluster	0.000978459	64.0969	111	1.73175	0.00169445	6.77457e-08	3.42375e-07	GO_biological_process
GO:1990048	IN.PV_Lcluster	0.000151562	9.9285	31	3.12232	0.000473225	6.82134e-08	3.44606e-07	GO_biological_process
GO:0032148	IN.PV_Lcluster	0.0047549	311.484	409	1.31307	0.00624351	6.97045e-08	3.52004e-07	GO_biological_process
GO:0015893	IN.PV_Lcluster	0.00214975	140.826	208	1.477	0.00317519	7.03154e-08	3.54953e-07	GO_biological_process
GO:0046855	IN.PV_Lcluster	0.000709167	46.4561	87	1.87274	0.00132808	7.04915e-08	3.55705e-07	GO_biological_process
GO:0030001	IN.PV_Lcluster	0.067914	4448.91	4792	1.07712	0.0731514	7.16506e-08	3.61415e-07	GO_biological_process
GO:0002037	IN.PV_Lcluster	1.45466e-05	0.952921	10	10.494	0.000152653	7.17382e-08	3.61718e-07	GO_biological_process
GO:0070536	IN.PV_Lcluster	0.00238911	156.506	227	1.45043	0.00346523	7.19548e-08	3.62671e-07	GO_biological_process
GO:0043330	IN.PV_Lcluster	0.00212581	139.258	206	1.47927	0.00314465	7.27292e-08	3.66434e-07	GO_biological_process
GO:0034316	IN.PV_Lcluster	0.000104679	6.85729	25	3.64576	0.000381633	7.3291e-08	3.69123e-07	GO_biological_process
GO:1905123	IN.PV_Lcluster	5.61134e-05	3.67588	18	4.89679	0.000274776	7.3331e-08	3.69183e-07	GO_biological_process
GO:0030488	IN.PV_Lcluster	0.00180385	118.166	180	1.52328	0.00274776	7.34089e-08	3.69434e-07	GO_biological_process
GO:2000391	IN.PV_Lcluster	0.000285677	18.7141	46	2.45804	0.000702204	7.34823e-08	3.69661e-07	GO_biological_process
GO:0006083	IN.PV_Lcluster	0.000112455	7.36668	26	3.52941	0.000396898	7.57426e-08	3.80886e-07	GO_biological_process
GO:0009134	IN.PV_Lcluster	0.000383354	25.1128	56	2.22994	0.000854857	7.59809e-08	3.81939e-07	GO_biological_process
GO:0051386	IN.PV_Lcluster	0.00239116	156.64	227	1.44918	0.00346523	7.65825e-08	3.84815e-07	GO_biological_process
GO:1900425	IN.PV_Lcluster	0.000203994	13.3633	37	2.76878	0.000564816	7.93882e-08	3.98761e-07	GO_biological_process
GO:0050884	IN.PV_Lcluster	0.00153793	100.746	158	1.56829	0.00241192	8.05936e-08	4.04661e-07	GO_biological_process
GO:1905595	IN.PV_Lcluster	0.000240133	15.7307	41	2.60638	0.000625878	8.10564e-08	4.0683e-07	GO_biological_process
GO:0032455	IN.PV_Lcluster	0.000823032	53.9152	97	1.79912	0.00148073	8.17441e-08	4.10124e-07	GO_biological_process
GO:0019184	IN.PV_Lcluster	0.00129851	85.0628	138	1.62233	0.00210661	8.24956e-08	4.13737e-07	GO_biological_process
GO:0051642	IN.PV_Lcluster	0.00204316	133.843	199	1.48682	0.0030378	8.46074e-08	4.24166e-07	GO_biological_process
GO:0002265	IN.PV_Lcluster	0.000384672	25.1991	56	2.2223	0.000854857	8.46853e-08	4.24395e-07	GO_biological_process
GO:0046785	IN.PV_Lcluster	0.00250865	164.337	236	1.43608	0.00360261	8.52841e-08	4.27233e-07	GO_biological_process
GO:0070889	IN.PV_Lcluster	5.05922e-05	3.31419	17	5.12945	0.00025951	8.76401e-08	4.38868e-07	GO_biological_process
GO:0045930	IN.PV_Lcluster	0.0254021	1664.04	1879	1.12918	0.0286835	8.78084e-08	4.39544e-07	GO_biological_process
GO:0045595	IN.PV_Lcluster	0.208329	13647.2	14193	1.03999	0.216661	8.87142e-08	4.43897e-07	GO_biological_process
GO:1903903	IN.PV_Lcluster	0.000345571	22.6377	52	2.29705	0.000793796	8.87457e-08	4.43897e-07	GO_biological_process
GO:0043456	IN.PV_Lcluster	0.000205015	13.4301	37	2.75501	0.000564816	8.95437e-08	4.47719e-07	GO_biological_process
GO:0015826	IN.PV_Lcluster	0.000137158	8.98497	29	3.22761	0.000442694	8.99953e-08	4.49634e-07	GO_biological_process
GO:0034589	IN.PV_Lcluster	0.000137158	8.98497	29	3.22761	0.000442694	8.99953e-08	4.49634e-07	GO_biological_process
GO:0042551	IN.PV_Lcluster	0.00467397	306.183	402	1.31294	0.00613666	9.02001e-08	4.50487e-07	GO_biological_process
GO:0003096	IN.PV_Lcluster	0.000456645	29.9139	63	2.10604	0.000961715	9.04806e-08	4.51716e-07	GO_biological_process
GO:0051031	IN.PV_Lcluster	0.00248548	162.819	234	1.43718	0.00357208	9.09995e-08	4.54134e-07	GO_biological_process
GO:0006061	IN.PV_Lcluster	7.00858e-05	4.59118	20	4.35618	0.000305306	9.19112e-08	4.58336e-07	GO_biological_process
GO:0097238	IN.PV_Lcluster	7.00858e-05	4.59118	20	4.35618	0.000305306	9.19112e-08	4.58336e-07	GO_biological_process
GO:0014898	IN.PV_Lcluster	0.00228384	149.61	218	1.45712	0.00332784	9.24032e-08	4.60536e-07	GO_biological_process
GO:0015732	IN.PV_Lcluster	0.00120642	79.03	130	1.64495	0.00198449	9.24224e-08	4.60536e-07	GO_biological_process
GO:1904358	IN.PV_Lcluster	0.00392205	256.926	345	1.3428	0.00526653	9.36477e-08	4.66464e-07	GO_biological_process
GO:0070307	IN.PV_Lcluster	0.00150581	98.6429	155	1.57133	0.00236612	9.4669e-08	4.71373e-07	GO_biological_process
GO:0036089	IN.PV_Lcluster	0.000551891	36.1533	72	1.99152	0.0010991	9.68096e-08	4.81848e-07	GO_biological_process
GO:0006285	IN.PV_Lcluster	0.000260359	17.0556	43	2.52117	0.000656408	9.75323e-08	4.85262e-07	GO_biological_process
GO:1990441	IN.PV_Lcluster	0.00053081	34.7723	70	2.0131	0.00106857	9.76081e-08	4.85455e-07	GO_biological_process
GO:0014010	IN.PV_Lcluster	4.49949e-05	2.94752	16	5.42829	0.000244245	9.81199e-08	4.87816e-07	GO_biological_process
GO:0019858	IN.PV_Lcluster	0.000114065	7.47215	26	3.47959	0.000396898	9.91583e-08	4.92792e-07	GO_biological_process
GO:0051490	IN.PV_Lcluster	0.000137834	9.02925	29	3.21178	0.000442694	9.94928e-08	4.94268e-07	GO_biological_process
GO:0070241	IN.PV_Lcluster	0.000114103	7.47469	26	3.4784	0.000396898	9.97975e-08	4.95594e-07	GO_biological_process
GO:0032434	IN.PV_Lcluster	0.0119768	784.576	934	1.19045	0.0142578	9.99639e-08	4.96233e-07	GO_biological_process
GO:0032878	IN.PV_Lcluster	0.00325889	213.483	294	1.37716	0.004488	1.00181e-07	4.97122e-07	GO_biological_process
GO:0044851	IN.PV_Lcluster	0.000396941	26.0028	57	2.19207	0.000870123	1.01434e-07	5.03149e-07	GO_biological_process
GO:0051081	IN.PV_Lcluster	0.00401765	263.188	352	1.33745	0.00537339	1.01561e-07	5.03593e-07	GO_biological_process
GO:0015879	IN.PV_Lcluster	0.000279612	18.3168	45	2.45676	0.000686939	1.02327e-07	5.07198e-07	GO_biological_process
GO:0050891	IN.PV_Lcluster	0.00659079	431.749	544	1.25999	0.00830433	1.0276e-07	5.09153e-07	GO_biological_process
GO:1901315	IN.PV_Lcluster	0.000270314	17.7077	44	2.48479	0.000671674	1.0361e-07	5.1317e-07	GO_biological_process
GO:0051084	IN.PV_Lcluster	0.000975708	63.9167	110	1.72099	0.00167918	1.03933e-07	5.14578e-07	GO_biological_process
GO:0015816	IN.PV_Lcluster	0.000427766	28.0221	60	2.14117	0.000915919	1.04486e-07	5.17118e-07	GO_biological_process
GO:0048268	IN.PV_Lcluster	0.00176477	115.607	176	1.5224	0.00268669	1.04907e-07	5.19007e-07	GO_biological_process
GO:0009101	IN.PV_Lcluster	0.038398	2515.37	2775	1.10322	0.0423612	1.05946e-07	5.2395e-07	GO_biological_process
GO:0002115	IN.PV_Lcluster	0.000738461	48.3751	89	1.83979	0.00135861	1.06673e-07	5.27349e-07	GO_biological_process
GO:0071211	IN.PV_Lcluster	0.000308827	20.2307	48	2.37264	0.000732735	1.07959e-07	5.33505e-07	GO_biological_process
GO:1903181	IN.PV_Lcluster	5.13772e-05	3.36562	17	5.05108	0.00025951	1.08524e-07	5.36095e-07	GO_biological_process
GO:0010936	IN.PV_Lcluster	0.000490473	32.1299	66	2.05416	0.00100751	1.09932e-07	5.42847e-07	GO_biological_process
GO:0006015	IN.PV_Lcluster	0.000607968	39.8268	77	1.93337	0.00117543	1.13567e-07	5.60585e-07	GO_biological_process
GO:0009649	IN.PV_Lcluster	0.0024181	158.405	228	1.43935	0.00348049	1.17659e-07	5.80568e-07	GO_biological_process
GO:0060968	IN.PV_Lcluster	0.00829602	543.456	668	1.22917	0.0101972	1.1986e-07	5.91204e-07	GO_biological_process
GO:0010165	IN.PV_Lcluster	0.00324022	212.26	292	1.37567	0.00445747	1.20602e-07	5.9464e-07	GO_biological_process
GO:0009208	IN.PV_Lcluster	0.000944469	61.8703	107	1.72942	0.00163339	1.21904e-07	6.00835e-07	GO_biological_process
GO:1902186	IN.PV_Lcluster	0.00172057	112.711	172	1.52603	0.00262563	1.25043e-07	6.16076e-07	GO_biological_process
GO:0050690	IN.PV_Lcluster	0.00201802	132.196	196	1.48264	0.002992	1.26414e-07	6.22597e-07	GO_biological_process
GO:0032493	IN.PV_Lcluster	0.000310599	20.3467	48	2.3591	0.000732735	1.27003e-07	6.25263e-07	GO_biological_process
GO:1900449	IN.PV_Lcluster	0.00572284	374.892	479	1.2777	0.00731208	1.27826e-07	6.29082e-07	GO_biological_process
GO:1901264	IN.PV_Lcluster	0.00385685	252.655	339	1.34175	0.00517494	1.28583e-07	6.32571e-07	GO_biological_process
GO:2000751	IN.PV_Lcluster	3.45428e-05	2.26283	14	6.18694	0.000213714	1.29347e-07	6.36091e-07	GO_biological_process
GO:0030512	IN.PV_Lcluster	0.00684923	448.679	562	1.25256	0.00857911	1.3013e-07	6.39698e-07	GO_biological_process
GO:0035871	IN.PV_Lcluster	0.000708766	46.4299	86	1.85226	0.00131282	1.30673e-07	6.42129e-07	GO_biological_process
GO:0001572	IN.PV_Lcluster	5.84182e-05	3.82686	18	4.70359	0.000274776	1.31396e-07	6.45442e-07	GO_biological_process
GO:1903689	IN.PV_Lcluster	0.000675884	44.2758	83	1.87461	0.00126702	1.32241e-07	6.49351e-07	GO_biological_process
GO:2000532	IN.PV_Lcluster	0.000156451	10.2488	31	3.02475	0.000473225	1.34388e-07	6.59647e-07	GO_biological_process
GO:0021999	IN.PV_Lcluster	0.000536089	35.1181	70	1.99327	0.00106857	1.39378e-07	6.83884e-07	GO_biological_process
GO:1902564	IN.PV_Lcluster	0.000301966	19.7812	47	2.376	0.00071747	1.39497e-07	6.8421e-07	GO_biological_process
GO:0003383	IN.PV_Lcluster	0.000525514	34.4254	69	2.00434	0.00105331	1.39726e-07	6.8508e-07	GO_biological_process
GO:0046951	IN.PV_Lcluster	0.000924718	60.5764	105	1.73335	0.00160286	1.42784e-07	6.9981e-07	GO_biological_process
GO:0090398	IN.PV_Lcluster	0.0036254	237.493	321	1.35162	0.00490016	1.43717e-07	7.04121e-07	GO_biological_process
GO:0036344	IN.PV_Lcluster	0.00163883	107.357	165	1.53693	0.00251878	1.44794e-07	7.09135e-07	GO_biological_process
GO:0016358	IN.PV_Lcluster	0.0153856	1007.88	1174	1.16482	0.0179215	1.45111e-07	7.10421e-07	GO_biological_process
GO:0040014	IN.PV_Lcluster	0.00795076	520.839	642	1.23263	0.00980033	1.45381e-07	7.1148e-07	GO_biological_process
GO:0060334	IN.PV_Lcluster	0.00178645	117.027	177	1.51247	0.00270196	1.45549e-07	7.12038e-07	GO_biological_process
GO:0009826	IN.PV_Lcluster	0.000191675	12.5562	35	2.78746	0.000534286	1.49366e-07	7.30438e-07	GO_biological_process
GO:0007093	IN.PV_Lcluster	0.0110714	725.267	867	1.19542	0.013235	1.50616e-07	7.36276e-07	GO_biological_process
GO:0007549	IN.PV_Lcluster	0.00143326	93.8902	148	1.57631	0.00225927	1.50863e-07	7.3721e-07	GO_biological_process
GO:0043488	IN.PV_Lcluster	0.0115907	759.283	904	1.1906	0.0137998	1.54989e-07	7.5709e-07	GO_biological_process
GO:0032206	IN.PV_Lcluster	0.00475361	311.399	406	1.30379	0.00619772	1.56604e-07	7.64696e-07	GO_biological_process
GO:0060059	IN.PV_Lcluster	0.00100796	66.0293	112	1.69622	0.00170972	1.60744e-07	7.84491e-07	GO_biological_process
GO:0044725	IN.PV_Lcluster	0.000174846	11.4538	33	2.88115	0.000503755	1.60777e-07	7.84491e-07	GO_biological_process
GO:1900114	IN.PV_Lcluster	5.2866e-05	3.46314	17	4.90883	0.00025951	1.61029e-07	7.85427e-07	GO_biological_process
GO:1902983	IN.PV_Lcluster	6.58899e-05	4.31632	19	4.4019	0.000290041	1.62527e-07	7.92438e-07	GO_biological_process
GO:1904814	IN.PV_Lcluster	0.000613786	40.2079	77	1.91505	0.00117543	1.63099e-07	7.94932e-07	GO_biological_process
GO:0071436	IN.PV_Lcluster	0.00127926	83.8016	135	1.61095	0.00206082	1.6377e-07	7.97909e-07	GO_biological_process
GO:0097500	IN.PV_Lcluster	0.000201363	13.1909	36	2.72916	0.000549551	1.64849e-07	8.02866e-07	GO_biological_process
GO:1900016	IN.PV_Lcluster	0.000746443	48.898	89	1.82012	0.00135861	1.66679e-07	8.11482e-07	GO_biological_process
GO:0070640	IN.PV_Lcluster	0.000284897	18.663	45	2.41119	0.000686939	1.70163e-07	8.28135e-07	GO_biological_process
GO:0002519	IN.PV_Lcluster	0.000141611	9.27664	29	3.12613	0.000442694	1.721e-07	8.37254e-07	GO_biological_process
GO:0070723	IN.PV_Lcluster	0.00243115	159.26	228	1.43162	0.00348049	1.72837e-07	8.40528e-07	GO_biological_process
GO:0031065	IN.PV_Lcluster	0.00174238	114.139	173	1.51569	0.0026409	1.74736e-07	8.49448e-07	GO_biological_process
GO:0097033	IN.PV_Lcluster	0.00032431	21.2449	49	2.30643	0.000748	1.81244e-07	8.80759e-07	GO_biological_process
GO:2000678	IN.PV_Lcluster	0.00268848	176.117	248	1.40816	0.0037858	1.8339e-07	8.9086e-07	GO_biological_process
GO:0014897	IN.PV_Lcluster	0.00452166	296.205	388	1.3099	0.00592294	1.8491e-07	8.97912e-07	GO_biological_process
GO:0035585	IN.PV_Lcluster	0.000295468	19.3555	46	2.37658	0.000702204	1.86426e-07	9.04937e-07	GO_biological_process
GO:0051704	IN.PV_Lcluster	0.143533	9402.54	9862	1.04887	0.150546	1.86862e-07	9.0672e-07	GO_biological_process
GO:0070527	IN.PV_Lcluster	0.00311493	204.053	281	1.37709	0.00428955	1.87995e-07	9.11071e-07	GO_biological_process
GO:0032328	IN.PV_Lcluster	0.000771054	50.5102	91	1.80162	0.00138914	1.88035e-07	9.11071e-07	GO_biological_process
GO:0015694	IN.PV_Lcluster	9.49968e-05	6.22305	23	3.69594	0.000351102	1.88105e-07	9.11071e-07	GO_biological_process
GO:0015723	IN.PV_Lcluster	9.49968e-05	6.22305	23	3.69594	0.000351102	1.88105e-07	9.11071e-07	GO_biological_process
GO:1901086	IN.PV_Lcluster	9.49968e-05	6.22305	23	3.69594	0.000351102	1.88105e-07	9.11071e-07	GO_biological_process
GO:0000917	IN.PV_Lcluster	3.02903e-05	1.98425	13	6.55158	0.000198449	1.89664e-07	9.18279e-07	GO_biological_process
GO:0070839	IN.PV_Lcluster	8.7681e-05	5.74381	22	3.83021	0.000335837	1.90188e-07	9.2048e-07	GO_biological_process
GO:0043410	IN.PV_Lcluster	0.0603938	3956.28	4270	1.0793	0.0651829	1.90454e-07	9.21426e-07	GO_biological_process
GO:0071356	IN.PV_Lcluster	0.017653	1156.42	1332	1.15183	0.0203334	1.90602e-07	9.21802e-07	GO_biological_process
GO:0045069	IN.PV_Lcluster	0.00606931	397.588	503	1.26513	0.00767845	1.91711e-07	9.26828e-07	GO_biological_process
GO:0071480	IN.PV_Lcluster	0.00190652	124.892	186	1.48928	0.00283935	1.94292e-07	9.3896e-07	GO_biological_process
GO:1905269	IN.PV_Lcluster	0.0089075	583.513	710	1.21677	0.0108384	1.95e-07	9.42032e-07	GO_biological_process
GO:0010977	IN.PV_Lcluster	0.0197663	1294.85	1480	1.14299	0.0225927	1.95473e-07	9.43972e-07	GO_biological_process
GO:0019318	IN.PV_Lcluster	0.0121846	798.186	945	1.18393	0.0144257	1.98874e-07	9.60046e-07	GO_biological_process
GO:0034655	IN.PV_Lcluster	0.0248472	1627.69	1834	1.12675	0.0279966	2.00016e-07	9.65202e-07	GO_biological_process
GO:0015851	IN.PV_Lcluster	0.000738707	48.3912	88	1.81851	0.00134335	2.01535e-07	9.72175e-07	GO_biological_process
GO:0001890	IN.PV_Lcluster	0.0157138	1029.38	1195	1.16089	0.018242	2.04908e-07	9.88084e-07	GO_biological_process
GO:0006623	IN.PV_Lcluster	0.002425	158.857	227	1.42896	0.00346523	2.09292e-07	1.00871e-06	GO_biological_process
GO:0032508	IN.PV_Lcluster	0.00545229	357.168	457	1.27951	0.00697625	2.09339e-07	1.00871e-06	GO_biological_process
GO:1905222	IN.PV_Lcluster	2.54667e-05	1.66827	12	7.19308	0.000183184	2.09419e-07	1.00873e-06	GO_biological_process
GO:0006295	IN.PV_Lcluster	0.00161243	105.627	162	1.5337	0.00247298	2.10412e-07	1.01314e-06	GO_biological_process
GO:0032368	IN.PV_Lcluster	0.00964764	631.998	763	1.20728	0.0116474	2.111e-07	1.01608e-06	GO_biological_process
GO:0003014	IN.PV_Lcluster	0.0124843	817.82	966	1.18119	0.0147463	2.11436e-07	1.01732e-06	GO_biological_process
GO:0019918	IN.PV_Lcluster	0.000110921	7.2662	25	3.44059	0.000381633	2.11561e-07	1.01755e-06	GO_biological_process
GO:0097338	IN.PV_Lcluster	0.000240074	15.7268	40	2.54344	0.000610612	2.12991e-07	1.02405e-06	GO_biological_process
GO:1903912	IN.PV_Lcluster	0.000521218	34.1439	68	1.99157	0.00103804	2.13613e-07	1.02667e-06	GO_biological_process
GO:0030801	IN.PV_Lcluster	0.0129775	850.133	1001	1.17746	0.0152806	2.1456e-07	1.03048e-06	GO_biological_process
GO:1903573	IN.PV_Lcluster	0.00312012	204.393	281	1.3748	0.00428955	2.14563e-07	1.03048e-06	GO_biological_process
GO:0045083	IN.PV_Lcluster	0.000143238	9.38326	29	3.09061	0.000442694	2.16557e-07	1.03968e-06	GO_biological_process
GO:0097296	IN.PV_Lcluster	0.000898814	58.8795	102	1.73235	0.00155706	2.17536e-07	1.044e-06	GO_biological_process
GO:0031935	IN.PV_Lcluster	0.00135825	88.9759	141	1.5847	0.00215241	2.17888e-07	1.04531e-06	GO_biological_process
GO:0097051	IN.PV_Lcluster	0.000386363	25.3099	55	2.17306	0.000839592	2.18194e-07	1.04639e-06	GO_biological_process
GO:0021898	IN.PV_Lcluster	0.00017733	11.6165	33	2.84078	0.000503755	2.1918e-07	1.05074e-06	GO_biological_process
GO:0050858	IN.PV_Lcluster	0.00199765	130.862	193	1.47484	0.0029462	2.19934e-07	1.05397e-06	GO_biological_process
GO:0006543	IN.PV_Lcluster	0.000160255	10.498	31	2.95295	0.000473225	2.2306e-07	1.06856e-06	GO_biological_process
GO:0071354	IN.PV_Lcluster	0.00365717	239.574	322	1.34405	0.00491543	2.23202e-07	1.06885e-06	GO_biological_process
GO:0006995	IN.PV_Lcluster	0.000876663	57.4285	100	1.7413	0.00152653	2.26008e-07	1.08189e-06	GO_biological_process
GO:0051900	IN.PV_Lcluster	0.00182431	119.507	179	1.49782	0.00273249	2.27781e-07	1.08998e-06	GO_biological_process
GO:0019674	IN.PV_Lcluster	0.00508011	332.788	429	1.28911	0.00654882	2.28056e-07	1.0909e-06	GO_biological_process
GO:1903671	IN.PV_Lcluster	0.002238	146.607	212	1.44604	0.00323625	2.30001e-07	1.0998e-06	GO_biological_process
GO:0006622	IN.PV_Lcluster	0.00180007	117.919	177	1.50103	0.00270196	2.32108e-07	1.10948e-06	GO_biological_process
GO:0036324	IN.PV_Lcluster	0.000278658	18.2543	44	2.41039	0.000671674	2.33049e-07	1.11357e-06	GO_biological_process
GO:1903772	IN.PV_Lcluster	0.000135606	8.88325	28	3.152	0.000427429	2.36023e-07	1.12737e-06	GO_biological_process
GO:1901741	IN.PV_Lcluster	0.00118113	77.3734	126	1.62847	0.00192343	2.38323e-07	1.13794e-06	GO_biological_process
GO:2001269	IN.PV_Lcluster	0.00132446	86.7626	138	1.59055	0.00210661	2.38657e-07	1.13913e-06	GO_biological_process
GO:1904668	IN.PV_Lcluster	0.00482841	316.3	410	1.29624	0.00625878	2.42039e-07	1.15484e-06	GO_biological_process
GO:0001770	IN.PV_Lcluster	6.09887e-05	3.99525	18	4.50535	0.000274776	2.43661e-07	1.16216e-06	GO_biological_process
GO:0043455	IN.PV_Lcluster	0.00255789	167.562	237	1.4144	0.00361788	2.43905e-07	1.1629e-06	GO_biological_process
GO:1905152	IN.PV_Lcluster	0.00014412	9.44102	29	3.0717	0.000442694	2.44882e-07	1.16714e-06	GO_biological_process
GO:0090222	IN.PV_Lcluster	6.77401e-05	4.43752	19	4.28167	0.000290041	2.45512e-07	1.16972e-06	GO_biological_process
GO:1900101	IN.PV_Lcluster	0.00246896	161.737	230	1.42206	0.00351102	2.4707e-07	1.17672e-06	GO_biological_process
GO:0090176	IN.PV_Lcluster	6.7847e-05	4.44452	19	4.27492	0.000290041	2.51325e-07	1.19655e-06	GO_biological_process
GO:0031133	IN.PV_Lcluster	0.000388527	25.4516	55	2.16096	0.000839592	2.58596e-07	1.23072e-06	GO_biological_process
GO:0032510	IN.PV_Lcluster	0.000358294	23.4711	52	2.21549	0.000793796	2.59658e-07	1.23532e-06	GO_biological_process
GO:0015991	IN.PV_Lcluster	0.00164307	107.634	164	1.52368	0.00250351	2.61706e-07	1.24462e-06	GO_biological_process
GO:0048675	IN.PV_Lcluster	0.00664496	435.298	544	1.24972	0.00830433	2.63118e-07	1.25088e-06	GO_biological_process
GO:0032212	IN.PV_Lcluster	0.0039016	255.586	340	1.33028	0.00519021	2.64232e-07	1.25572e-06	GO_biological_process
GO:0006639	IN.PV_Lcluster	0.0073984	484.654	599	1.23593	0.00914392	2.67116e-07	1.26897e-06	GO_biological_process
GO:0022904	IN.PV_Lcluster	0.00779769	510.811	628	1.22942	0.00958661	2.70635e-07	1.28522e-06	GO_biological_process
GO:0055057	IN.PV_Lcluster	0.00266488	174.571	245	1.40344	0.00374	2.76209e-07	1.31122e-06	GO_biological_process
GO:0043154	IN.PV_Lcluster	0.00760668	498.298	614	1.23219	0.0093729	2.77129e-07	1.31511e-06	GO_biological_process
GO:0000302	IN.PV_Lcluster	0.0161674	1059.1	1225	1.15665	0.0187	2.78316e-07	1.32027e-06	GO_biological_process
GO:0042704	IN.PV_Lcluster	0.000420277	27.5315	58	2.10668	0.000885388	2.7989e-07	1.32725e-06	GO_biological_process
GO:0050714	IN.PV_Lcluster	0.0214072	1402.35	1592	1.13524	0.0243024	2.80844e-07	1.3313e-06	GO_biological_process
GO:0015988	IN.PV_Lcluster	0.00164517	107.772	164	1.52174	0.00250351	2.81858e-07	1.33562e-06	GO_biological_process
GO:0034250	IN.PV_Lcluster	0.0126626	829.499	977	1.17782	0.0149142	2.8295e-07	1.34032e-06	GO_biological_process
GO:0007288	IN.PV_Lcluster	0.000824071	53.9833	95	1.7598	0.0014502	2.83361e-07	1.34178e-06	GO_biological_process
GO:2000053	IN.PV_Lcluster	0.000339513	22.2408	50	2.24812	0.000763266	2.86446e-07	1.3559e-06	GO_biological_process
GO:0045664	IN.PV_Lcluster	0.0951504	6233.11	6612	1.06079	0.100934	2.92984e-07	1.38635e-06	GO_biological_process
GO:0010677	IN.PV_Lcluster	0.00326291	213.746	291	1.36143	0.00444221	2.94353e-07	1.39233e-06	GO_biological_process
GO:2001268	IN.PV_Lcluster	7.55717e-05	4.95055	20	4.03995	0.000305306	2.95953e-07	1.39939e-06	GO_biological_process
GO:0072531	IN.PV_Lcluster	0.00125826	82.4264	132	1.60143	0.00201502	3.01074e-07	1.4227e-06	GO_biological_process
GO:1905048	IN.PV_Lcluster	0.00118667	77.7362	126	1.62087	0.00192343	3.011e-07	1.4227e-06	GO_biological_process
GO:0006293	IN.PV_Lcluster	0.00161033	105.49	161	1.52622	0.00245772	3.02997e-07	1.43115e-06	GO_biological_process
GO:0006873	IN.PV_Lcluster	0.0536333	3513.41	3805	1.08299	0.0580845	3.06319e-07	1.44632e-06	GO_biological_process
GO:0019068	IN.PV_Lcluster	0.00189647	124.234	184	1.48107	0.00280882	3.1674e-07	1.49499e-06	GO_biological_process
GO:0032365	IN.PV_Lcluster	0.00202165	132.435	194	1.46487	0.00296147	3.16883e-07	1.49513e-06	GO_biological_process
GO:0045829	IN.PV_Lcluster	0.000411747	26.9727	57	2.11325	0.000870123	3.19484e-07	1.50686e-06	GO_biological_process
GO:0060112	IN.PV_Lcluster	0.000321057	21.0318	48	2.28226	0.000732735	3.21207e-07	1.51444e-06	GO_biological_process
GO:0032847	IN.PV_Lcluster	0.000603182	39.5132	75	1.8981	0.0011449	3.22934e-07	1.52165e-06	GO_biological_process
GO:1903430	IN.PV_Lcluster	0.00112899	73.9581	121	1.63606	0.0018471	3.22967e-07	1.52165e-06	GO_biological_process
GO:2001188	IN.PV_Lcluster	0.00024424	15.9997	40	2.50005	0.000610612	3.26037e-07	1.53556e-06	GO_biological_process
GO:1990416	IN.PV_Lcluster	0.00121273	79.4438	128	1.6112	0.00195396	3.30545e-07	1.55624e-06	GO_biological_process
GO:2000630	IN.PV_Lcluster	0.000453785	29.7266	61	2.05204	0.000931184	3.32024e-07	1.56264e-06	GO_biological_process
GO:0016556	IN.PV_Lcluster	0.000838726	54.9433	96	1.74726	0.00146547	3.34377e-07	1.57315e-06	GO_biological_process
GO:1903543	IN.PV_Lcluster	0.00108264	70.9213	117	1.64972	0.00178604	3.35528e-07	1.578e-06	GO_biological_process
GO:0032764	IN.PV_Lcluster	0.000207816	13.6136	36	2.64441	0.000549551	3.42139e-07	1.60852e-06	GO_biological_process
GO:0046834	IN.PV_Lcluster	0.0152501	999.005	1159	1.16015	0.0176925	3.43334e-07	1.61356e-06	GO_biological_process
GO:0072583	IN.PV_Lcluster	0.00577667	378.418	479	1.2658	0.00731208	3.4602e-07	1.6256e-06	GO_biological_process
GO:0086009	IN.PV_Lcluster	0.00324384	212.497	289	1.36002	0.00441168	3.49694e-07	1.64228e-06	GO_biological_process
GO:1905476	IN.PV_Lcluster	0.00280272	183.6	255	1.38889	0.00389265	3.52604e-07	1.65535e-06	GO_biological_process
GO:0003300	IN.PV_Lcluster	0.00443265	290.374	379	1.30521	0.00578555	3.52923e-07	1.65626e-06	GO_biological_process
GO:0050772	IN.PV_Lcluster	0.0128921	844.538	992	1.17461	0.0151432	3.53582e-07	1.65875e-06	GO_biological_process
GO:0098586	IN.PV_Lcluster	0.00231598	151.715	217	1.43031	0.00331257	3.54798e-07	1.66387e-06	GO_biological_process
GO:0042256	IN.PV_Lcluster	0.000292904	19.1876	45	2.34527	0.000686939	3.57197e-07	1.67452e-06	GO_biological_process
GO:0050711	IN.PV_Lcluster	0.00131057	85.8529	136	1.58411	0.00207608	3.57437e-07	1.67505e-06	GO_biological_process
GO:0042045	IN.PV_Lcluster	0.00103706	67.9361	113	1.66333	0.00172498	3.57911e-07	1.67667e-06	GO_biological_process
GO:0021892	IN.PV_Lcluster	0.00135906	89.0289	140	1.57252	0.00213714	3.60582e-07	1.68858e-06	GO_biological_process
GO:0043507	IN.PV_Lcluster	0.00847935	555.465	676	1.217	0.0103193	3.642e-07	1.70492e-06	GO_biological_process
GO:0030518	IN.PV_Lcluster	0.00881184	577.246	700	1.21265	0.0106857	3.65415e-07	1.71e-06	GO_biological_process
GO:0035338	IN.PV_Lcluster	0.00159108	104.229	159	1.52549	0.00242718	3.66156e-07	1.71285e-06	GO_biological_process
GO:0031117	IN.PV_Lcluster	0.000476257	31.1986	63	2.01932	0.000961715	3.67529e-07	1.71867e-06	GO_biological_process
GO:0061087	IN.PV_Lcluster	0.000273967	17.9471	43	2.39594	0.000656408	3.69452e-07	1.72704e-06	GO_biological_process
GO:2000045	IN.PV_Lcluster	0.0131641	862.357	1011	1.17237	0.0154332	3.71782e-07	1.73705e-06	GO_biological_process
GO:1904705	IN.PV_Lcluster	0.00216542	141.853	205	1.44516	0.00312939	3.71856e-07	1.73705e-06	GO_biological_process
GO:1904706	IN.PV_Lcluster	0.0007163	46.9234	85	1.81146	0.00129755	3.7228e-07	1.73813e-06	GO_biological_process
GO:0099641	IN.PV_Lcluster	0.000106603	6.98332	24	3.43676	0.000366367	3.72352e-07	1.73813e-06	GO_biological_process
GO:0045128	IN.PV_Lcluster	6.98244e-05	4.57406	19	4.15386	0.000290041	3.84201e-07	1.7928e-06	GO_biological_process
GO:0035022	IN.PV_Lcluster	0.000899168	58.9027	101	1.71469	0.0015418	3.88363e-07	1.81158e-06	GO_biological_process
GO:1903352	IN.PV_Lcluster	0.000191092	12.5181	34	2.71607	0.000519021	3.95231e-07	1.84296e-06	GO_biological_process
GO:0045646	IN.PV_Lcluster	0.00425155	278.511	365	1.31054	0.00557184	3.95381e-07	1.84301e-06	GO_biological_process
GO:0009159	IN.PV_Lcluster	8.42948e-05	5.52199	21	3.80298	0.000320572	3.98344e-07	1.85616e-06	GO_biological_process
GO:0048484	IN.PV_Lcluster	0.00180397	118.175	176	1.48932	0.00268669	4.01236e-07	1.86897e-06	GO_biological_process
GO:0090066	IN.PV_Lcluster	0.0518003	3393.34	3677	1.0836	0.0561306	4.0864e-07	1.90279e-06	GO_biological_process
GO:0072337	IN.PV_Lcluster	0.00192939	126.391	186	1.47163	0.00283935	4.08933e-07	1.90348e-06	GO_biological_process
GO:2000628	IN.PV_Lcluster	0.000585406	38.3488	73	1.90358	0.00111437	4.12963e-07	1.92136e-06	GO_biological_process
GO:2000481	IN.PV_Lcluster	0.000877387	57.4759	99	1.72246	0.00151127	4.13067e-07	1.92136e-06	GO_biological_process
GO:0032055	IN.PV_Lcluster	0.000275197	18.0276	43	2.38523	0.000656408	4.14471e-07	1.92721e-06	GO_biological_process
GO:0014002	IN.PV_Lcluster	0.00325086	212.957	289	1.35708	0.00441168	4.14881e-07	1.92843e-06	GO_biological_process
GO:0071276	IN.PV_Lcluster	0.0014478	94.8426	147	1.54994	0.002244	4.16489e-07	1.93522e-06	GO_biological_process
GO:0009219	IN.PV_Lcluster	0.00119466	78.2598	126	1.61002	0.00192343	4.1996e-07	1.95066e-06	GO_biological_process
GO:0071688	IN.PV_Lcluster	0.00102891	67.4019	112	1.66167	0.00170972	4.20154e-07	1.95087e-06	GO_biological_process
GO:0071545	IN.PV_Lcluster	0.000820508	53.7498	94	1.74884	0.00143494	4.22355e-07	1.9604e-06	GO_biological_process
GO:0019395	IN.PV_Lcluster	0.00532775	349.01	445	1.27503	0.00679306	4.23545e-07	1.96523e-06	GO_biological_process
GO:0045953	IN.PV_Lcluster	0.000324335	21.2465	48	2.25919	0.000732735	4.25117e-07	1.97183e-06	GO_biological_process
GO:0036490	IN.PV_Lcluster	0.000542645	35.5476	69	1.94106	0.00105331	4.29204e-07	1.99008e-06	GO_biological_process
GO:0097494	IN.PV_Lcluster	0.00026601	17.4258	42	2.41023	0.000641143	4.30441e-07	1.99511e-06	GO_biological_process
GO:2000778	IN.PV_Lcluster	0.0014123	92.5167	144	1.55648	0.0021982	4.32392e-07	2.00345e-06	GO_biological_process
GO:0050881	IN.PV_Lcluster	0.0020951	137.246	199	1.44995	0.0030378	4.38981e-07	2.03326e-06	GO_biological_process
GO:0016045	IN.PV_Lcluster	0.000426408	27.9332	58	2.07639	0.000885388	4.393e-07	2.03403e-06	GO_biological_process
GO:0006788	IN.PV_Lcluster	5.0458e-05	3.3054	16	4.84056	0.000244245	4.4007e-07	2.03687e-06	GO_biological_process
GO:0033033	IN.PV_Lcluster	0.00116011	75.9965	123	1.6185	0.00187763	4.41662e-07	2.04352e-06	GO_biological_process
GO:0035621	IN.PV_Lcluster	7.04972e-05	4.61813	19	4.11422	0.000290041	4.4233e-07	2.04589e-06	GO_biological_process
GO:0038124	IN.PV_Lcluster	0.000275948	18.0768	43	2.37873	0.000656408	4.44472e-07	2.05436e-06	GO_biological_process
GO:0071726	IN.PV_Lcluster	0.000275948	18.0768	43	2.37873	0.000656408	4.44472e-07	2.05436e-06	GO_biological_process
GO:0030325	IN.PV_Lcluster	0.00389866	255.394	338	1.32345	0.00515967	4.45511e-07	2.05843e-06	GO_biological_process
GO:1901620	IN.PV_Lcluster	0.000543549	35.6068	69	1.93783	0.00105331	4.54506e-07	2.09926e-06	GO_biological_process
GO:0009176	IN.PV_Lcluster	0.000554416	36.3187	70	1.92738	0.00106857	4.56069e-07	2.10574e-06	GO_biological_process
GO:0042339	IN.PV_Lcluster	0.00251651	164.851	232	1.40733	0.00354155	4.58446e-07	2.11597e-06	GO_biological_process
GO:0006605	IN.PV_Lcluster	0.0328816	2154.01	2382	1.10585	0.036362	4.63584e-07	2.1382e-06	GO_biological_process
GO:0010510	IN.PV_Lcluster	0.00149955	98.2325	151	1.53717	0.00230506	4.63589e-07	2.1382e-06	GO_biological_process
GO:0034440	IN.PV_Lcluster	0.00534619	350.219	446	1.27349	0.00680833	4.64561e-07	2.14193e-06	GO_biological_process
GO:0042254	IN.PV_Lcluster	0.0186835	1223.92	1398	1.14223	0.0213409	4.70642e-07	2.16921e-06	GO_biological_process
GO:0003091	IN.PV_Lcluster	0.00450057	294.823	383	1.29908	0.00584661	4.75584e-07	2.19122e-06	GO_biological_process
GO:2000011	IN.PV_Lcluster	7.80377e-05	5.11209	20	3.91229	0.000305306	4.83311e-07	2.22604e-06	GO_biological_process
GO:0051457	IN.PV_Lcluster	0.00104383	68.3792	113	1.65255	0.00172498	4.83604e-07	2.22661e-06	GO_biological_process
GO:0010812	IN.PV_Lcluster	0.00790452	517.809	633	1.22246	0.00966294	4.86195e-07	2.23776e-06	GO_biological_process
GO:0032364	IN.PV_Lcluster	0.000610109	39.967	75	1.87655	0.0011449	4.88914e-07	2.24948e-06	GO_biological_process
GO:0070071	IN.PV_Lcluster	0.000743943	48.7342	87	1.78519	0.00132808	4.91411e-07	2.26018e-06	GO_biological_process
GO:0072110	IN.PV_Lcluster	5.08977e-05	3.3342	16	4.79875	0.000244245	4.9225e-07	2.26325e-06	GO_biological_process
GO:0032196	IN.PV_Lcluster	0.000480662	31.4872	63	2.00081	0.000961715	4.96126e-07	2.28027e-06	GO_biological_process
GO:0070963	IN.PV_Lcluster	4.47537e-05	2.93173	15	5.11644	0.00022898	5.0507e-07	2.3188e-06	GO_biological_process
GO:0072608	IN.PV_Lcluster	4.47537e-05	2.93173	15	5.11644	0.00022898	5.0507e-07	2.3188e-06	GO_biological_process
GO:0090198	IN.PV_Lcluster	4.47537e-05	2.93173	15	5.11644	0.00022898	5.0507e-07	2.3188e-06	GO_biological_process
GO:0034436	IN.PV_Lcluster	0.000336361	22.0343	49	2.22381	0.000748	5.05213e-07	2.3188e-06	GO_biological_process
GO:0032728	IN.PV_Lcluster	0.00261006	170.98	239	1.39783	0.00364841	5.06455e-07	2.32368e-06	GO_biological_process
GO:0032233	IN.PV_Lcluster	0.00558149	365.632	463	1.2663	0.00706784	5.12189e-07	2.34917e-06	GO_biological_process
GO:0039528	IN.PV_Lcluster	0.000326561	21.3924	48	2.24379	0.000732735	5.12831e-07	2.3513e-06	GO_biological_process
GO:0043497	IN.PV_Lcluster	0.00150243	98.4215	151	1.53422	0.00230506	5.14756e-07	2.3593e-06	GO_biological_process
GO:0060713	IN.PV_Lcluster	0.00364104	238.517	318	1.33324	0.00485437	5.17285e-07	2.37006e-06	GO_biological_process
GO:0002832	IN.PV_Lcluster	0.00229084	150.068	214	1.42602	0.00326678	5.18005e-07	2.37254e-06	GO_biological_process
GO:0048821	IN.PV_Lcluster	0.00166355	108.976	164	1.50492	0.00250351	5.34003e-07	2.44496e-06	GO_biological_process
GO:1902275	IN.PV_Lcluster	0.0152214	997.126	1154	1.15733	0.0176162	5.45152e-07	2.49513e-06	GO_biological_process
GO:0019692	IN.PV_Lcluster	0.0023181	151.854	216	1.42241	0.00329731	5.45366e-07	2.49525e-06	GO_biological_process
GO:0097210	IN.PV_Lcluster	0.000503472	32.9814	65	1.97081	0.000992245	5.48259e-07	2.50747e-06	GO_biological_process
GO:0007296	IN.PV_Lcluster	0.000802836	52.5921	92	1.74931	0.00140441	5.48478e-07	2.50747e-06	GO_biological_process
GO:0051041	IN.PV_Lcluster	1.39777e-05	0.915649	9	9.82909	0.000137388	5.48611e-07	2.50747e-06	GO_biological_process
GO:0060828	IN.PV_Lcluster	0.0295503	1935.78	2151	1.11118	0.0328357	5.50546e-07	2.51544e-06	GO_biological_process
GO:0046078	IN.PV_Lcluster	0.000536009	35.1129	68	1.93661	0.00103804	5.58551e-07	2.55113e-06	GO_biological_process
GO:0048680	IN.PV_Lcluster	0.00067954	44.5153	81	1.8196	0.00123649	5.78199e-07	2.63995e-06	GO_biological_process
GO:0017015	IN.PV_Lcluster	0.0115961	759.639	897	1.18082	0.013693	5.79837e-07	2.64651e-06	GO_biological_process
GO:0032204	IN.PV_Lcluster	0.00715992	469.032	578	1.23232	0.00882335	5.93118e-07	2.70619e-06	GO_biological_process
GO:1901631	IN.PV_Lcluster	2.81504e-05	1.84407	12	6.50733	0.000183184	5.93535e-07	2.70715e-06	GO_biological_process
GO:0050866	IN.PV_Lcluster	0.0172512	1130.09	1296	1.14681	0.0197838	5.99252e-07	2.73228e-06	GO_biological_process
GO:0010793	IN.PV_Lcluster	0.000441297	28.9085	59	2.04093	0.000900653	6.03304e-07	2.7498e-06	GO_biological_process
GO:0070926	IN.PV_Lcluster	3.93933e-05	2.58058	14	5.42514	0.000213714	6.07256e-07	2.76686e-06	GO_biological_process
GO:0046838	IN.PV_Lcluster	0.000748062	49.004	87	1.77536	0.00132808	6.10632e-07	2.78128e-06	GO_biological_process
GO:1901298	IN.PV_Lcluster	0.00147055	96.333	148	1.53634	0.00225927	6.13832e-07	2.79488e-06	GO_biological_process
GO:0030104	IN.PV_Lcluster	0.00705277	462.013	570	1.23373	0.00870123	6.19609e-07	2.82021e-06	GO_biological_process
GO:2000394	IN.PV_Lcluster	0.000748411	49.0269	87	1.77454	0.00132808	6.21893e-07	2.82962e-06	GO_biological_process
GO:0000022	IN.PV_Lcluster	0.000828531	54.2754	94	1.73191	0.00143494	6.31064e-07	2.87036e-06	GO_biological_process
GO:0061077	IN.PV_Lcluster	0.00334707	219.26	295	1.34543	0.00450327	6.32077e-07	2.87397e-06	GO_biological_process
GO:0097106	IN.PV_Lcluster	0.00194471	127.394	186	1.46003	0.00283935	6.63628e-07	3.01639e-06	GO_biological_process
GO:1900402	IN.PV_Lcluster	5.22198e-05	3.42081	16	4.67725	0.000244245	6.84615e-07	3.1107e-06	GO_biological_process
GO:2000515	IN.PV_Lcluster	0.00237818	155.79	220	1.41216	0.00335837	7.03503e-07	3.19542e-06	GO_biological_process
GO:1900365	IN.PV_Lcluster	0.000143503	9.40061	28	2.97853	0.000427429	7.03959e-07	3.19639e-06	GO_biological_process
GO:0010950	IN.PV_Lcluster	0.0123159	806.787	947	1.17379	0.0144563	7.06387e-07	3.2063e-06	GO_biological_process
GO:1904469	IN.PV_Lcluster	0.000391487	25.6455	54	2.10563	0.000824327	7.08283e-07	3.2128e-06	GO_biological_process
GO:0046688	IN.PV_Lcluster	0.00157288	103.036	156	1.51403	0.00238139	7.08308e-07	3.2128e-06	GO_biological_process
GO:0015853	IN.PV_Lcluster	0.000214791	14.0705	36	2.55854	0.000549551	7.24669e-07	3.28588e-06	GO_biological_process
GO:0016246	IN.PV_Lcluster	0.00114827	75.2207	121	1.6086	0.0018471	7.27214e-07	3.29628e-06	GO_biological_process
GO:0009066	IN.PV_Lcluster	0.00508701	333.24	425	1.27536	0.00648776	7.33377e-07	3.32308e-06	GO_biological_process
GO:0086016	IN.PV_Lcluster	0.0007973	52.2295	91	1.74231	0.00138914	7.38321e-07	3.34432e-06	GO_biological_process
GO:0006659	IN.PV_Lcluster	0.000161122	10.5548	30	2.84231	0.000457959	7.44977e-07	3.37331e-06	GO_biological_process
GO:1901739	IN.PV_Lcluster	0.00122094	79.9813	127	1.58787	0.0019387	7.49917e-07	3.39451e-06	GO_biological_process
GO:0097211	IN.PV_Lcluster	0.000392288	25.698	54	2.10133	0.000824327	7.51817e-07	3.40194e-06	GO_biological_process
GO:0072139	IN.PV_Lcluster	0.000135577	8.88135	27	3.04008	0.000412163	7.52444e-07	3.40361e-06	GO_biological_process
GO:1904667	IN.PV_Lcluster	0.00409618	268.332	351	1.30808	0.00535812	7.60154e-07	3.4373e-06	GO_biological_process
GO:0006086	IN.PV_Lcluster	0.0010188	66.7396	110	1.6482	0.00167918	7.61439e-07	3.44193e-06	GO_biological_process
GO:2000669	IN.PV_Lcluster	0.000161329	10.5684	30	2.83867	0.000457959	7.64282e-07	3.45359e-06	GO_biological_process
GO:0045762	IN.PV_Lcluster	0.00673662	441.303	546	1.23725	0.00833486	7.66441e-07	3.46215e-06	GO_biological_process
GO:0006182	IN.PV_Lcluster	0.00342142	224.13	300	1.33851	0.00457959	7.72612e-07	3.48883e-06	GO_biological_process
GO:1990744	IN.PV_Lcluster	1.89484e-05	1.24127	10	8.05625	0.000152653	7.78104e-07	3.51242e-06	GO_biological_process
GO:0006342	IN.PV_Lcluster	0.00360666	236.265	314	1.32902	0.00479331	7.83526e-07	3.53569e-06	GO_biological_process
GO:0051282	IN.PV_Lcluster	0.0127196	833.235	975	1.17014	0.0148837	7.84187e-07	3.53656e-06	GO_biological_process
GO:0048169	IN.PV_Lcluster	0.00334315	219.003	294	1.34245	0.004488	7.84258e-07	3.53656e-06	GO_biological_process
GO:0006521	IN.PV_Lcluster	0.00270452	177.168	245	1.38287	0.00374	7.95859e-07	3.58764e-06	GO_biological_process
GO:0016320	IN.PV_Lcluster	8.07221e-05	5.28794	20	3.78219	0.000305306	8.05921e-07	3.63175e-06	GO_biological_process
GO:1900117	IN.PV_Lcluster	0.00239599	156.956	221	1.40803	0.00337363	8.08627e-07	3.64054e-06	GO_biological_process
GO:0043091	IN.PV_Lcluster	6.64036e-05	4.34997	18	4.13796	0.000274776	8.08677e-07	3.64054e-06	GO_biological_process
GO:1901661	IN.PV_Lcluster	0.00187563	122.869	180	1.46498	0.00274776	8.08701e-07	3.64054e-06	GO_biological_process
GO:0015862	IN.PV_Lcluster	2.90265e-05	1.90147	12	6.31091	0.000183184	8.13649e-07	3.66156e-06	GO_biological_process
GO:0070227	IN.PV_Lcluster	0.0016762	109.805	164	1.49356	0.00250351	8.19657e-07	3.68733e-06	GO_biological_process
GO:0046203	IN.PV_Lcluster	1.07946e-05	0.70713	8	11.3133	0.000122122	8.28797e-07	3.72718e-06	GO_biological_process
GO:0000422	IN.PV_Lcluster	0.00383477	251.208	331	1.31763	0.00505282	8.37127e-07	3.76335e-06	GO_biological_process
GO:0033365	IN.PV_Lcluster	0.0503494	3298.29	3570	1.08238	0.0544972	8.42991e-07	3.78842e-06	GO_biological_process
GO:0010737	IN.PV_Lcluster	0.00105672	69.2238	113	1.63239	0.00172498	8.47265e-07	3.80632e-06	GO_biological_process
GO:0043697	IN.PV_Lcluster	0.00106865	70.005	114	1.62845	0.00174025	8.49729e-07	3.81589e-06	GO_biological_process
GO:0009048	IN.PV_Lcluster	0.00117602	77.0389	123	1.5966	0.00187763	8.49976e-07	3.81589e-06	GO_biological_process
GO:0018146	IN.PV_Lcluster	0.0023594	154.56	218	1.41046	0.00332784	8.51301e-07	3.82054e-06	GO_biological_process
GO:0019076	IN.PV_Lcluster	0.000225677	14.7837	37	2.50276	0.000564816	8.53003e-07	3.82687e-06	GO_biological_process
GO:0030308	IN.PV_Lcluster	0.0178722	1170.77	1337	1.14198	0.0204097	8.55104e-07	3.83468e-06	GO_biological_process
GO:0016480	IN.PV_Lcluster	1.91515e-05	1.25457	10	7.97084	0.000152653	8.55327e-07	3.83468e-06	GO_biological_process
GO:0098957	IN.PV_Lcluster	0.000104069	6.81733	23	3.37375	0.000351102	8.74277e-07	3.91829e-06	GO_biological_process
GO:0032799	IN.PV_Lcluster	0.000869856	56.9825	97	1.70228	0.00148073	8.74572e-07	3.91829e-06	GO_biological_process
GO:0090245	IN.PV_Lcluster	0.000353617	23.1647	50	2.15845	0.000763266	8.97989e-07	4.02183e-06	GO_biological_process
GO:0010171	IN.PV_Lcluster	0.00637784	417.799	519	1.24222	0.0079227	9.19033e-07	4.11468e-06	GO_biological_process
GO:0044068	IN.PV_Lcluster	0.00255505	167.376	233	1.39208	0.00355682	9.20816e-07	4.12126e-06	GO_biological_process
GO:2001014	IN.PV_Lcluster	0.00286595	187.743	257	1.36889	0.00392319	9.21635e-07	4.12352e-06	GO_biological_process
GO:0009060	IN.PV_Lcluster	0.0047083	308.431	396	1.28392	0.00604506	9.23271e-07	4.12943e-06	GO_biological_process
GO:0030101	IN.PV_Lcluster	0.00268443	175.852	243	1.38184	0.00370947	9.25385e-07	4.13748e-06	GO_biological_process
GO:0034349	IN.PV_Lcluster	0.000790644	51.7935	90	1.73767	0.00137388	9.3864e-07	4.19531e-06	GO_biological_process
GO:0035934	IN.PV_Lcluster	1.49408e-05	0.978746	9	9.19544	0.000137388	9.44707e-07	4.221e-06	GO_biological_process
GO:1903312	IN.PV_Lcluster	0.00335231	219.603	294	1.33878	0.004488	9.69793e-07	4.33161e-06	GO_biological_process
GO:0000002	IN.PV_Lcluster	0.00154495	101.206	153	1.51176	0.00233559	9.71735e-07	4.33792e-06	GO_biological_process
GO:0097212	IN.PV_Lcluster	0.000129086	8.45616	26	3.07468	0.000396898	9.71865e-07	4.33792e-06	GO_biological_process
GO:0002639	IN.PV_Lcluster	0.00232589	152.365	215	1.41109	0.00328204	9.7635e-07	4.35646e-06	GO_biological_process
GO:0001978	IN.PV_Lcluster	0.000556279	36.4407	69	1.89349	0.00105331	9.98546e-07	4.45398e-06	GO_biological_process
GO:0030183	IN.PV_Lcluster	0.00978895	641.254	765	1.19297	0.011678	1.00021e-06	4.45989e-06	GO_biological_process
GO:0008333	IN.PV_Lcluster	0.00336686	220.556	295	1.33753	0.00450327	1.00142e-06	4.46375e-06	GO_biological_process
GO:0007190	IN.PV_Lcluster	0.00512021	335.415	426	1.27007	0.00650302	1.05805e-06	4.71459e-06	GO_biological_process
GO:0060267	IN.PV_Lcluster	0.000470771	30.8392	61	1.978	0.000931184	1.06196e-06	4.73044e-06	GO_biological_process
GO:1901381	IN.PV_Lcluster	0.00425965	279.041	362	1.2973	0.00552604	1.07119e-06	4.76989e-06	GO_biological_process
GO:0001573	IN.PV_Lcluster	0.00152326	99.7857	151	1.51324	0.00230506	1.07859e-06	4.80123e-06	GO_biological_process
GO:0016999	IN.PV_Lcluster	0.00012157	7.96378	25	3.13921	0.000381633	1.08068e-06	4.80891e-06	GO_biological_process
GO:0016049	IN.PV_Lcluster	0.0194012	1270.93	1442	1.1346	0.0220126	1.09196e-06	4.85746e-06	GO_biological_process
GO:0002323	IN.PV_Lcluster	0.000782334	51.2491	89	1.73662	0.00135861	1.09847e-06	4.88436e-06	GO_biological_process
GO:1904707	IN.PV_Lcluster	0.00148681	97.398	148	1.51954	0.00225927	1.09875e-06	4.88436e-06	GO_biological_process
GO:0048010	IN.PV_Lcluster	0.00907101	594.223	713	1.19989	0.0108842	1.10877e-06	4.92723e-06	GO_biological_process
GO:0042130	IN.PV_Lcluster	0.00543499	356.036	449	1.26111	0.00685412	1.11871e-06	4.96974e-06	GO_biological_process
GO:0061502	IN.PV_Lcluster	0.000173324	11.3541	31	2.73029	0.000473225	1.11964e-06	4.97219e-06	GO_biological_process
GO:0051047	IN.PV_Lcluster	0.0371462	2433.37	2666	1.0956	0.0406973	1.13267e-06	5.02837e-06	GO_biological_process
GO:1990743	IN.PV_Lcluster	0.000377173	24.7079	52	2.10459	0.000793796	1.1346e-06	5.03522e-06	GO_biological_process
GO:0043116	IN.PV_Lcluster	0.0019748	129.365	187	1.44552	0.00285461	1.13609e-06	5.04015e-06	GO_biological_process
GO:0046950	IN.PV_Lcluster	0.00107559	70.46	114	1.61794	0.00174025	1.13946e-06	5.05338e-06	GO_biological_process
GO:0033159	IN.PV_Lcluster	0.000238071	15.5956	38	2.43659	0.000580082	1.14328e-06	5.06862e-06	GO_biological_process
GO:0044324	IN.PV_Lcluster	4.78603e-05	3.13523	15	4.78433	0.00022898	1.14494e-06	5.07425e-06	GO_biological_process
GO:1902931	IN.PV_Lcluster	0.000547644	35.8751	68	1.89546	0.00103804	1.14748e-06	5.08378e-06	GO_biological_process
GO:0060527	IN.PV_Lcluster	0.0011715	76.7424	122	1.58973	0.00186237	1.14832e-06	5.0858e-06	GO_biological_process
GO:0031063	IN.PV_Lcluster	0.00235787	154.459	217	1.4049	0.00331257	1.16422e-06	5.1545e-06	GO_biological_process
GO:0031998	IN.PV_Lcluster	0.00196299	128.592	186	1.44644	0.00283935	1.16512e-06	5.15676e-06	GO_biological_process
GO:0006273	IN.PV_Lcluster	0.000326619	21.3962	47	2.19665	0.00071747	1.17431e-06	5.19567e-06	GO_biological_process
GO:0051250	IN.PV_Lcluster	0.0130111	852.329	993	1.16504	0.0151585	1.20394e-06	5.32495e-06	GO_biological_process
GO:0010869	IN.PV_Lcluster	0.00128167	83.9597	131	1.56027	0.00199976	1.21495e-06	5.37184e-06	GO_biological_process
GO:1901070	IN.PV_Lcluster	0.000516084	33.8077	65	1.92264	0.000992245	1.22805e-06	5.42797e-06	GO_biological_process
GO:0014902	IN.PV_Lcluster	0.00713809	467.602	573	1.2254	0.00874702	1.23788e-06	5.46956e-06	GO_biological_process
GO:0035751	IN.PV_Lcluster	0.00032728	21.4395	47	2.19222	0.00071747	1.23853e-06	5.47059e-06	GO_biological_process
GO:0035247	IN.PV_Lcluster	0.000865631	56.7058	96	1.69295	0.00146547	1.23944e-06	5.47278e-06	GO_biological_process
GO:0070059	IN.PV_Lcluster	0.00281308	184.279	252	1.36749	0.00384686	1.25099e-06	5.52193e-06	GO_biological_process
GO:0097029	IN.PV_Lcluster	0.000114487	7.49981	24	3.20008	0.000366367	1.26634e-06	5.58781e-06	GO_biological_process
GO:0090063	IN.PV_Lcluster	8.32408e-05	5.45294	20	3.66775	0.000305306	1.27627e-06	5.62971e-06	GO_biological_process
GO:0060669	IN.PV_Lcluster	0.00404116	264.728	345	1.30322	0.00526653	1.2797e-06	5.64296e-06	GO_biological_process
GO:0042536	IN.PV_Lcluster	0.000399776	26.1885	54	2.06197	0.000824327	1.29879e-06	5.72522e-06	GO_biological_process
GO:0016259	IN.PV_Lcluster	0.000193115	12.6506	33	2.60857	0.000503755	1.36027e-06	5.99422e-06	GO_biological_process
GO:0032874	IN.PV_Lcluster	0.0187111	1225.73	1392	1.13565	0.0212493	1.40449e-06	6.18699e-06	GO_biological_process
GO:0035269	IN.PV_Lcluster	0.00135869	89.0051	137	1.53924	0.00209135	1.40591e-06	6.19119e-06	GO_biological_process
GO:0051124	IN.PV_Lcluster	0.000319013	20.8979	46	2.20118	0.000702204	1.43334e-06	6.30986e-06	GO_biological_process
GO:0036294	IN.PV_Lcluster	0.0168672	1104.94	1263	1.14305	0.0192801	1.43539e-06	6.31678e-06	GO_biological_process
GO:0010189	IN.PV_Lcluster	1.16518e-05	0.763289	8	10.481	0.000122122	1.45371e-06	6.39369e-06	GO_biological_process
GO:2000510	IN.PV_Lcluster	0.000540623	35.4151	67	1.89185	0.00102278	1.45384e-06	6.39369e-06	GO_biological_process
GO:0032208	IN.PV_Lcluster	2.03708e-05	1.33445	10	7.49372	0.000152653	1.47571e-06	6.48336e-06	GO_biological_process
GO:1903770	IN.PV_Lcluster	2.03708e-05	1.33445	10	7.49372	0.000152653	1.47571e-06	6.48336e-06	GO_biological_process
GO:1903824	IN.PV_Lcluster	2.03708e-05	1.33445	10	7.49372	0.000152653	1.47571e-06	6.48336e-06	GO_biological_process
GO:0060191	IN.PV_Lcluster	0.00885514	580.082	696	1.19983	0.0106247	1.4787e-06	6.49434e-06	GO_biological_process
GO:0007252	IN.PV_Lcluster	0.00186996	122.497	178	1.4531	0.00271723	1.48534e-06	6.52079e-06	GO_biological_process
GO:1902065	IN.PV_Lcluster	0.00122631	80.3328	126	1.56848	0.00192343	1.48572e-06	6.52079e-06	GO_biological_process
GO:0086045	IN.PV_Lcluster	0.000708483	46.4113	82	1.76681	0.00125176	1.49243e-06	6.54805e-06	GO_biological_process
GO:0035408	IN.PV_Lcluster	0.000381158	24.9689	52	2.08259	0.000793796	1.52283e-06	6.67921e-06	GO_biological_process
GO:0097291	IN.PV_Lcluster	1.17308e-05	0.768463	8	10.4104	0.000122122	1.52746e-06	6.69728e-06	GO_biological_process
GO:0043490	IN.PV_Lcluster	0.000508834	33.3327	64	1.92003	0.00097698	1.53688e-06	6.73636e-06	GO_biological_process
GO:0032092	IN.PV_Lcluster	0.0106218	695.815	822	1.18135	0.0125481	1.55522e-06	6.81444e-06	GO_biological_process
GO:0015746	IN.PV_Lcluster	0.000194451	12.7381	33	2.59065	0.000503755	1.57086e-06	6.8807e-06	GO_biological_process
GO:0051231	IN.PV_Lcluster	0.000859261	56.2884	95	1.68773	0.0014502	1.58543e-06	6.94156e-06	GO_biological_process
GO:0061740	IN.PV_Lcluster	0.00019454	12.7439	33	2.58947	0.000503755	1.58581e-06	6.94156e-06	GO_biological_process
GO:0006474	IN.PV_Lcluster	0.000929507	60.8902	101	1.65872	0.0015418	1.59055e-06	6.96e-06	GO_biological_process
GO:0060086	IN.PV_Lcluster	0.00013273	8.69486	26	2.99027	0.000396898	1.59834e-06	6.99172e-06	GO_biological_process
GO:0001736	IN.PV_Lcluster	0.00247287	161.993	225	1.38895	0.0034347	1.61119e-06	7.04562e-06	GO_biological_process
GO:0016269	IN.PV_Lcluster	6.99219e-05	4.58044	18	3.92975	0.000274776	1.65167e-06	7.2202e-06	GO_biological_process
GO:0030822	IN.PV_Lcluster	2.56875e-05	1.68274	11	6.53696	0.000167918	1.65475e-06	7.23129e-06	GO_biological_process
GO:0006241	IN.PV_Lcluster	0.000906968	59.4137	99	1.66628	0.00151127	1.65855e-06	7.2455e-06	GO_biological_process
GO:0045730	IN.PV_Lcluster	0.000767959	50.3075	87	1.72937	0.00132808	1.68184e-06	7.3448e-06	GO_biological_process
GO:0050848	IN.PV_Lcluster	0.00966067	632.851	753	1.18985	0.0114948	1.68241e-06	7.34482e-06	GO_biological_process
GO:0046686	IN.PV_Lcluster	0.00346936	227.271	301	1.32441	0.00459486	1.69379e-06	7.39204e-06	GO_biological_process
GO:0021540	IN.PV_Lcluster	0.000609555	39.9307	73	1.82817	0.00111437	1.69593e-06	7.39895e-06	GO_biological_process
GO:0098937	IN.PV_Lcluster	7.00739e-05	4.5904	18	3.92122	0.000274776	1.70163e-06	7.42134e-06	GO_biological_process
GO:2000618	IN.PV_Lcluster	0.000978205	64.0803	105	1.63857	0.00160286	1.70231e-06	7.42186e-06	GO_biological_process
GO:2001185	IN.PV_Lcluster	0.000223279	14.6266	36	2.46128	0.000549551	1.7173e-06	7.4847e-06	GO_biological_process
GO:0035357	IN.PV_Lcluster	0.000700362	45.8793	81	1.7655	0.00123649	1.76564e-06	7.69286e-06	GO_biological_process
GO:0048280	IN.PV_Lcluster	0.000711791	46.628	82	1.7586	0.00125176	1.77071e-06	7.71239e-06	GO_biological_process
GO:0016139	IN.PV_Lcluster	0.000252381	16.533	39	2.35892	0.000595347	1.78262e-06	7.76167e-06	GO_biological_process
GO:0032464	IN.PV_Lcluster	0.000780819	51.1499	88	1.72043	0.00134335	1.7977e-06	7.82474e-06	GO_biological_process
GO:0070988	IN.PV_Lcluster	0.00546238	357.83	449	1.25479	0.00685412	1.81384e-06	7.8924e-06	GO_biological_process
GO:0019919	IN.PV_Lcluster	0.000804182	52.6803	90	1.70842	0.00137388	1.82191e-06	7.9249e-06	GO_biological_process
GO:0019388	IN.PV_Lcluster	0.000292022	19.1298	43	2.24781	0.000656408	1.84117e-06	8.00603e-06	GO_biological_process
GO:0045329	IN.PV_Lcluster	0.000394446	25.8393	53	2.05113	0.000809061	1.87228e-06	8.13833e-06	GO_biological_process
GO:0042775	IN.PV_Lcluster	0.00528739	346.366	436	1.25878	0.00665568	1.87284e-06	8.13833e-06	GO_biological_process
GO:0043046	IN.PV_Lcluster	0.00112363	73.6069	117	1.58953	0.00178604	1.87397e-06	8.14058e-06	GO_biological_process
GO:0071221	IN.PV_Lcluster	0.000292243	19.1443	43	2.2461	0.000656408	1.87585e-06	8.14603e-06	GO_biological_process
GO:0090521	IN.PV_Lcluster	0.000479766	31.4285	61	1.94091	0.000931184	1.90356e-06	8.26365e-06	GO_biological_process
GO:1900076	IN.PV_Lcluster	0.00682262	446.936	548	1.22613	0.00836539	1.9393e-06	8.41369e-06	GO_biological_process
GO:0006554	IN.PV_Lcluster	0.00119689	78.4057	123	1.56876	0.00187763	1.9394e-06	8.41369e-06	GO_biological_process
GO:0086023	IN.PV_Lcluster	0.0013064	85.5799	132	1.54242	0.00201502	1.9442e-06	8.4317e-06	GO_biological_process
GO:0010039	IN.PV_Lcluster	0.00262273	171.81	236	1.37361	0.00360261	1.95396e-06	8.47125e-06	GO_biological_process
GO:0031058	IN.PV_Lcluster	0.00865256	566.812	680	1.19969	0.0103804	1.95514e-06	8.47357e-06	GO_biological_process
GO:0090258	IN.PV_Lcluster	0.000668354	43.7825	78	1.78153	0.00119069	1.96015e-06	8.49248e-06	GO_biological_process
GO:0098719	IN.PV_Lcluster	0.00104115	68.204	110	1.61281	0.00167918	1.98004e-06	8.57583e-06	GO_biological_process
GO:1905053	IN.PV_Lcluster	0.00011772	7.71162	24	3.11218	0.000366367	2.02274e-06	8.7579e-06	GO_biological_process
GO:0098656	IN.PV_Lcluster	0.0226946	1486.68	1666	1.12062	0.025432	2.03337e-06	8.80099e-06	GO_biological_process
GO:0043951	IN.PV_Lcluster	0.000480898	31.5027	61	1.93634	0.000931184	2.04552e-06	8.85069e-06	GO_biological_process
GO:0070072	IN.PV_Lcluster	0.000635417	41.6249	75	1.80181	0.0011449	2.0548e-06	8.8879e-06	GO_biological_process
GO:0046725	IN.PV_Lcluster	9.38138e-05	6.14555	21	3.4171	0.000320572	2.09601e-06	9.0602e-06	GO_biological_process
GO:0072308	IN.PV_Lcluster	9.38138e-05	6.14555	21	3.4171	0.000320572	2.09601e-06	9.0602e-06	GO_biological_process
GO:0033364	IN.PV_Lcluster	0.000188006	12.3159	32	2.59827	0.00048849	2.10602e-06	9.10049e-06	GO_biological_process
GO:0043369	IN.PV_Lcluster	0.0014314	93.7682	142	1.51437	0.00216767	2.10684e-06	9.10101e-06	GO_biological_process
GO:0031529	IN.PV_Lcluster	0.00154293	101.074	151	1.49395	0.00230506	2.11491e-06	9.1328e-06	GO_biological_process
GO:0014896	IN.PV_Lcluster	0.00477898	313.061	398	1.27132	0.00607559	2.11558e-06	9.1328e-06	GO_biological_process
GO:0050713	IN.PV_Lcluster	0.000959714	62.8689	103	1.63833	0.00157233	2.12931e-06	9.18905e-06	GO_biological_process
GO:0070304	IN.PV_Lcluster	0.0188142	1232.48	1396	1.13267	0.0213104	2.15161e-06	9.27933e-06	GO_biological_process
GO:0000956	IN.PV_Lcluster	0.0111829	732.572	860	1.17395	0.0131282	2.15165e-06	9.27933e-06	GO_biological_process
GO:0036315	IN.PV_Lcluster	0.00200898	131.605	188	1.42852	0.00286988	2.15314e-06	9.28273e-06	GO_biological_process
GO:0010952	IN.PV_Lcluster	0.0145973	956.241	1101	1.15138	0.0168071	2.16338e-06	9.32383e-06	GO_biological_process
GO:0000280	IN.PV_Lcluster	0.0224423	1470.15	1648	1.12098	0.0251572	2.16525e-06	9.32881e-06	GO_biological_process
GO:0000389	IN.PV_Lcluster	0.000101936	6.67761	22	3.29459	0.000335837	2.1689e-06	9.33963e-06	GO_biological_process
GO:0019221	IN.PV_Lcluster	0.0385165	2523.14	2753	1.0911	0.0420254	2.16918e-06	9.33963e-06	GO_biological_process
GO:0046940	IN.PV_Lcluster	0.000254647	16.6814	39	2.33793	0.000595347	2.1909e-06	9.43006e-06	GO_biological_process
GO:0048769	IN.PV_Lcluster	0.00025472	16.6862	39	2.33726	0.000595347	2.20533e-06	9.48906e-06	GO_biological_process
GO:1902806	IN.PV_Lcluster	0.0142295	932.144	1075	1.15325	0.0164102	2.21048e-06	9.50808e-06	GO_biological_process
GO:0098915	IN.PV_Lcluster	0.00135905	89.0287	136	1.5276	0.00207608	2.22101e-06	9.55026e-06	GO_biological_process
GO:0001510	IN.PV_Lcluster	0.00364143	238.543	313	1.31213	0.00477804	2.2396e-06	9.62707e-06	GO_biological_process
GO:1901687	IN.PV_Lcluster	0.000925622	60.6357	100	1.64919	0.00152653	2.25692e-06	9.69834e-06	GO_biological_process
GO:0009994	IN.PV_Lcluster	0.0034297	224.673	297	1.32192	0.0045338	2.27156e-06	9.75805e-06	GO_biological_process
GO:0006265	IN.PV_Lcluster	0.000682662	44.7198	79	1.76655	0.00120596	2.29158e-06	9.84082e-06	GO_biological_process
GO:1903774	IN.PV_Lcluster	0.000102353	6.70495	22	3.28116	0.000335837	2.31259e-06	9.92783e-06	GO_biological_process
GO:0061312	IN.PV_Lcluster	0.00164584	107.816	159	1.47473	0.00242718	2.34826e-06	1.00777e-05	GO_biological_process
GO:0045210	IN.PV_Lcluster	0.000198302	12.9904	33	2.54034	0.000503755	2.35829e-06	1.01174e-05	GO_biological_process
GO:0018242	IN.PV_Lcluster	0.00112943	73.9866	117	1.58137	0.00178604	2.35999e-06	1.01214e-05	GO_biological_process
GO:0071622	IN.PV_Lcluster	0.0037641	246.579	322	1.30587	0.00491543	2.37689e-06	1.01906e-05	GO_biological_process
GO:0040038	IN.PV_Lcluster	0.00049414	32.3701	62	1.91535	0.000946449	2.37842e-06	1.01938e-05	GO_biological_process
GO:0002889	IN.PV_Lcluster	0.0030096	197.153	265	1.34413	0.00404531	2.38111e-06	1.0202e-05	GO_biological_process
GO:0006446	IN.PV_Lcluster	0.00614878	402.794	498	1.23636	0.00760213	2.40363e-06	1.02951e-05	GO_biological_process
GO:1905024	IN.PV_Lcluster	0.000346065	22.67	48	2.11733	0.000732735	2.42147e-06	1.03682e-05	GO_biological_process
GO:0021815	IN.PV_Lcluster	0.00033584	22.0002	47	2.13634	0.00071747	2.428e-06	1.03927e-05	GO_biological_process
GO:1904720	IN.PV_Lcluster	4.44657e-05	2.91286	14	4.80627	0.000213714	2.43745e-06	1.04298e-05	GO_biological_process
GO:0030951	IN.PV_Lcluster	0.000153368	10.0468	28	2.78694	0.000427429	2.45095e-06	1.04832e-05	GO_biological_process
GO:0048679	IN.PV_Lcluster	0.00340667	223.164	295	1.3219	0.00450327	2.45154e-06	1.04832e-05	GO_biological_process
GO:0072718	IN.PV_Lcluster	0.000377341	24.7188	51	2.0632	0.000778531	2.45626e-06	1.05e-05	GO_biological_process
GO:0031573	IN.PV_Lcluster	0.000616797	40.4051	73	1.8067	0.00111437	2.53314e-06	1.08251e-05	GO_biological_process
GO:0048599	IN.PV_Lcluster	0.0031968	209.416	279	1.33228	0.00425902	2.54564e-06	1.0875e-05	GO_biological_process
GO:0042276	IN.PV_Lcluster	0.00181182	118.689	172	1.44917	0.00262563	2.54735e-06	1.08788e-05	GO_biological_process
GO:0009204	IN.PV_Lcluster	0.000528216	34.6024	65	1.87848	0.000992245	2.57262e-06	1.09831e-05	GO_biological_process
GO:1901673	IN.PV_Lcluster	0.000999782	65.4937	106	1.61848	0.00161812	2.57648e-06	1.09939e-05	GO_biological_process
GO:0048511	IN.PV_Lcluster	0.0358076	2345.68	2566	1.09392	0.0391708	2.57682e-06	1.09939e-05	GO_biological_process
GO:0045123	IN.PV_Lcluster	0.00319785	209.485	279	1.33184	0.00425902	2.60728e-06	1.11203e-05	GO_biological_process
GO:0050758	IN.PV_Lcluster	2.69806e-05	1.76745	11	6.22367	0.000167918	2.63061e-06	1.12161e-05	GO_biological_process
GO:0046603	IN.PV_Lcluster	8.74304e-05	5.72739	20	3.49199	0.000305306	2.63465e-06	1.12297e-05	GO_biological_process
GO:0021859	IN.PV_Lcluster	0.00298797	195.736	263	1.34365	0.00401478	2.65488e-06	1.13123e-05	GO_biological_process
GO:0070314	IN.PV_Lcluster	0.000561968	36.8134	68	1.84715	0.00103804	2.67101e-06	1.13773e-05	GO_biological_process
GO:1904950	IN.PV_Lcluster	0.0206936	1355.59	1525	1.12497	0.0232796	2.67686e-06	1.13985e-05	GO_biological_process
GO:1903902	IN.PV_Lcluster	0.00716152	469.137	571	1.21713	0.00871649	2.6865e-06	1.14359e-05	GO_biological_process
GO:0030149	IN.PV_Lcluster	0.000941617	61.6834	101	1.63739	0.0015418	2.70979e-06	1.15313e-05	GO_biological_process
GO:0048549	IN.PV_Lcluster	0.000181186	11.8691	31	2.61182	0.000473225	2.71112e-06	1.15332e-05	GO_biological_process
GO:0003149	IN.PV_Lcluster	0.00250581	164.151	226	1.37678	0.00344996	2.7158e-06	1.15494e-05	GO_biological_process
GO:0098662	IN.PV_Lcluster	0.0572494	3750.3	4024	1.07298	0.0614276	2.72982e-06	1.16053e-05	GO_biological_process
GO:0010800	IN.PV_Lcluster	0.00377104	247.033	322	1.30347	0.00491543	2.74644e-06	1.16722e-05	GO_biological_process
GO:0010273	IN.PV_Lcluster	5.15446e-05	3.37658	15	4.44236	0.00022898	2.78637e-06	1.1838e-05	GO_biological_process
GO:0010988	IN.PV_Lcluster	0.000629861	41.2609	74	1.79346	0.00112963	2.79616e-06	1.18758e-05	GO_biological_process
GO:1903146	IN.PV_Lcluster	0.0032147	210.589	280	1.32961	0.00427429	2.83102e-06	1.202e-05	GO_biological_process
GO:0018307	IN.PV_Lcluster	5.16351e-05	3.38251	15	4.43457	0.00022898	2.84505e-06	1.20756e-05	GO_biological_process
GO:0034656	IN.PV_Lcluster	0.000698268	45.7422	80	1.74893	0.00122123	2.84632e-06	1.20771e-05	GO_biological_process
GO:1990442	IN.PV_Lcluster	1.27775e-05	0.837031	8	9.55759	0.000122122	2.84905e-06	1.20848e-05	GO_biological_process
GO:0046321	IN.PV_Lcluster	0.00241709	158.339	219	1.38311	0.0033431	2.85713e-06	1.21151e-05	GO_biological_process
GO:0043553	IN.PV_Lcluster	0.000348406	22.8234	48	2.10311	0.000732735	2.88693e-06	1.22376e-05	GO_biological_process
GO:0039689	IN.PV_Lcluster	0.000348574	22.8344	48	2.10209	0.000732735	2.92352e-06	1.23887e-05	GO_biological_process
GO:0060052	IN.PV_Lcluster	0.000837568	54.8674	92	1.67677	0.00140441	2.93416e-06	1.24298e-05	GO_biological_process
GO:0072330	IN.PV_Lcluster	0.0143137	937.661	1079	1.15074	0.0164713	2.94657e-06	1.24783e-05	GO_biological_process
GO:0070266	IN.PV_Lcluster	0.00170393	111.621	163	1.4603	0.00248825	3.02117e-06	1.27901e-05	GO_biological_process
GO:0006458	IN.PV_Lcluster	0.00171654	112.447	164	1.45846	0.00250351	3.02424e-06	1.2799e-05	GO_biological_process
GO:0046292	IN.PV_Lcluster	0.000268135	17.565	40	2.27725	0.000610612	3.03305e-06	1.28322e-05	GO_biological_process
GO:0038113	IN.PV_Lcluster	0.00024859	16.2846	38	2.33349	0.000580082	3.05363e-06	1.29151e-05	GO_biological_process
GO:1903050	IN.PV_Lcluster	0.0213447	1398.25	1569	1.12212	0.0239513	3.09761e-06	1.30969e-05	GO_biological_process
GO:0071236	IN.PV_Lcluster	0.00173	113.329	165	1.45594	0.00251878	3.10779e-06	1.31357e-05	GO_biological_process
GO:0006743	IN.PV_Lcluster	0.000980849	64.2534	104	1.61859	0.00158759	3.16311e-06	1.33652e-05	GO_biological_process
GO:0019883	IN.PV_Lcluster	0.000391417	25.641	52	2.028	0.000793796	3.16724e-06	1.33783e-05	GO_biological_process
GO:0051225	IN.PV_Lcluster	0.00457136	299.46	381	1.27229	0.00581608	3.19636e-06	1.3497e-05	GO_biological_process
GO:0002897	IN.PV_Lcluster	4.56522e-05	2.99059	14	4.68135	0.000213714	3.28097e-06	1.38409e-05	GO_biological_process
GO:0072016	IN.PV_Lcluster	4.56522e-05	2.99059	14	4.68135	0.000213714	3.28097e-06	1.38409e-05	GO_biological_process
GO:1901248	IN.PV_Lcluster	4.56522e-05	2.99059	14	4.68135	0.000213714	3.28097e-06	1.38409e-05	GO_biological_process
GO:0048814	IN.PV_Lcluster	0.0115011	753.417	880	1.16801	0.0134335	3.29212e-06	1.38835e-05	GO_biological_process
GO:0048524	IN.PV_Lcluster	0.00761937	499.129	603	1.2081	0.00920498	3.318e-06	1.39882e-05	GO_biological_process
GO:0001928	IN.PV_Lcluster	3.93989e-05	2.58094	13	5.03692	0.000198449	3.34752e-06	1.41036e-05	GO_biological_process
GO:0060178	IN.PV_Lcluster	3.93989e-05	2.58094	13	5.03692	0.000198449	3.34752e-06	1.41036e-05	GO_biological_process
GO:0030576	IN.PV_Lcluster	9.67753e-05	6.33956	21	3.31253	0.000320572	3.35531e-06	1.41319e-05	GO_biological_process
GO:0071374	IN.PV_Lcluster	0.00156972	102.829	152	1.47818	0.00232033	3.39841e-06	1.43088e-05	GO_biological_process
GO:0030225	IN.PV_Lcluster	0.00199931	130.971	186	1.42016	0.00283935	3.40166e-06	1.43179e-05	GO_biological_process
GO:0001765	IN.PV_Lcluster	0.000736437	48.2425	83	1.72047	0.00126702	3.4324e-06	1.44067e-05	GO_biological_process
GO:0018323	IN.PV_Lcluster	2.77638e-05	1.81875	11	6.0481	0.000167918	3.4403e-06	1.44067e-05	GO_biological_process
GO:0036471	IN.PV_Lcluster	2.77638e-05	1.81875	11	6.0481	0.000167918	3.4403e-06	1.44067e-05	GO_biological_process
GO:0036526	IN.PV_Lcluster	2.77638e-05	1.81875	11	6.0481	0.000167918	3.4403e-06	1.44067e-05	GO_biological_process
GO:0036527	IN.PV_Lcluster	2.77638e-05	1.81875	11	6.0481	0.000167918	3.4403e-06	1.44067e-05	GO_biological_process
GO:0036528	IN.PV_Lcluster	2.77638e-05	1.81875	11	6.0481	0.000167918	3.4403e-06	1.44067e-05	GO_biological_process
GO:0036529	IN.PV_Lcluster	2.77638e-05	1.81875	11	6.0481	0.000167918	3.4403e-06	1.44067e-05	GO_biological_process
GO:0036530	IN.PV_Lcluster	2.77638e-05	1.81875	11	6.0481	0.000167918	3.4403e-06	1.44067e-05	GO_biological_process
GO:0036531	IN.PV_Lcluster	2.77638e-05	1.81875	11	6.0481	0.000167918	3.4403e-06	1.44067e-05	GO_biological_process
GO:1903073	IN.PV_Lcluster	2.77638e-05	1.81875	11	6.0481	0.000167918	3.4403e-06	1.44067e-05	GO_biological_process
GO:1903122	IN.PV_Lcluster	2.77638e-05	1.81875	11	6.0481	0.000167918	3.4403e-06	1.44067e-05	GO_biological_process
GO:1903168	IN.PV_Lcluster	2.77638e-05	1.81875	11	6.0481	0.000167918	3.4403e-06	1.44067e-05	GO_biological_process
GO:1903178	IN.PV_Lcluster	2.77638e-05	1.81875	11	6.0481	0.000167918	3.4403e-06	1.44067e-05	GO_biological_process
GO:1903197	IN.PV_Lcluster	2.77638e-05	1.81875	11	6.0481	0.000167918	3.4403e-06	1.44067e-05	GO_biological_process
GO:1903200	IN.PV_Lcluster	2.77638e-05	1.81875	11	6.0481	0.000167918	3.4403e-06	1.44067e-05	GO_biological_process
GO:2000277	IN.PV_Lcluster	2.77638e-05	1.81875	11	6.0481	0.000167918	3.4403e-06	1.44067e-05	GO_biological_process
GO:0070203	IN.PV_Lcluster	0.000361164	23.6591	49	2.07108	0.000748	3.44181e-06	1.44085e-05	GO_biological_process
GO:0032802	IN.PV_Lcluster	0.000759713	49.7673	85	1.70795	0.00129755	3.46353e-06	1.44948e-05	GO_biological_process
GO:0009595	IN.PV_Lcluster	0.00137176	89.8612	136	1.51344	0.00207608	3.48419e-06	1.45766e-05	GO_biological_process
GO:0009143	IN.PV_Lcluster	0.000771563	50.5436	86	1.7015	0.00131282	3.50876e-06	1.46747e-05	GO_biological_process
GO:0045161	IN.PV_Lcluster	0.00172154	112.775	164	1.45423	0.00250351	3.53381e-06	1.47748e-05	GO_biological_process
GO:0035637	IN.PV_Lcluster	0.0174761	1144.82	1299	1.13467	0.0198296	3.53711e-06	1.47839e-05	GO_biological_process
GO:0010224	IN.PV_Lcluster	0.00139699	91.5143	138	1.50796	0.00210661	3.54927e-06	1.483e-05	GO_biological_process
GO:1904350	IN.PV_Lcluster	0.000340989	22.3375	47	2.10409	0.00071747	3.58708e-06	1.49832e-05	GO_biological_process
GO:0000101	IN.PV_Lcluster	0.000457447	29.9665	58	1.9355	0.000885388	3.61231e-06	1.50838e-05	GO_biological_process
GO:0097300	IN.PV_Lcluster	0.00184956	121.161	174	1.4361	0.00265616	3.70664e-06	1.54728e-05	GO_biological_process
GO:0030241	IN.PV_Lcluster	0.000290797	19.0495	42	2.20478	0.000641143	3.81159e-06	1.59058e-05	GO_biological_process
GO:0071864	IN.PV_Lcluster	0.00164875	108.006	158	1.46288	0.00241192	3.84568e-06	1.6043e-05	GO_biological_process
GO:0072666	IN.PV_Lcluster	0.0027415	179.59	243	1.35308	0.00370947	3.86582e-06	1.61219e-05	GO_biological_process
GO:0051260	IN.PV_Lcluster	0.0258585	1693.93	1879	1.10925	0.0286835	3.90265e-06	1.62703e-05	GO_biological_process
GO:0060770	IN.PV_Lcluster	0.000148568	9.73242	27	2.77423	0.000412163	3.97061e-06	1.65484e-05	GO_biological_process
GO:1903779	IN.PV_Lcluster	0.00834308	546.539	654	1.19662	0.00998351	4.02843e-06	1.6784e-05	GO_biological_process
GO:0038066	IN.PV_Lcluster	0.000705415	46.2103	80	1.73121	0.00122123	4.07657e-06	1.69792e-05	GO_biological_process
GO:0042538	IN.PV_Lcluster	0.000975211	63.8841	103	1.61229	0.00157233	4.11457e-06	1.71321e-05	GO_biological_process
GO:0006732	IN.PV_Lcluster	0.0237349	1554.83	1732	1.11395	0.0264395	4.12368e-06	1.71646e-05	GO_biological_process
GO:1905426	IN.PV_Lcluster	9.01956e-05	5.90853	20	3.38494	0.000305306	4.1446e-06	1.72462e-05	GO_biological_process
GO:1901629	IN.PV_Lcluster	3.40955e-05	2.23353	12	5.37267	0.000183184	4.14826e-06	1.7256e-05	GO_biological_process
GO:0043985	IN.PV_Lcluster	0.000648758	42.4988	75	1.76475	0.0011449	4.1754e-06	1.73634e-05	GO_biological_process
GO:0007030	IN.PV_Lcluster	0.00963367	631.083	746	1.1821	0.0113879	4.18449e-06	1.73957e-05	GO_biological_process
GO:0070389	IN.PV_Lcluster	0.000213457	13.9832	34	2.4315	0.000519021	4.19696e-06	1.7442e-05	GO_biological_process
GO:0000731	IN.PV_Lcluster	0.00519833	340.532	426	1.25098	0.00650302	4.2618e-06	1.77059e-05	GO_biological_process
GO:0070649	IN.PV_Lcluster	0.000460123	30.1417	58	1.92424	0.000885388	4.27624e-06	1.77602e-05	GO_biological_process
GO:0033044	IN.PV_Lcluster	0.0141508	926.99	1065	1.14888	0.0162576	4.30419e-06	1.78707e-05	GO_biological_process
GO:1901079	IN.PV_Lcluster	0.00017634	11.5517	30	2.59703	0.000457959	4.32372e-06	1.79461e-05	GO_biological_process
GO:0051156	IN.PV_Lcluster	0.00159037	104.182	153	1.46859	0.00233559	4.41818e-06	1.83324e-05	GO_biological_process
GO:0042773	IN.PV_Lcluster	0.00548735	359.465	447	1.24351	0.00682359	4.42871e-06	1.83703e-05	GO_biological_process
GO:0001881	IN.PV_Lcluster	0.00058257	38.163	69	1.80803	0.00105331	4.54069e-06	1.88288e-05	GO_biological_process
GO:1901026	IN.PV_Lcluster	0.000204938	13.4251	33	2.45809	0.000503755	4.61536e-06	1.91324e-05	GO_biological_process
GO:0031503	IN.PV_Lcluster	0.00577891	378.565	468	1.23625	0.00714417	4.72406e-06	1.95769e-05	GO_biological_process
GO:1901836	IN.PV_Lcluster	0.000813506	53.2911	89	1.67007	0.00135861	4.86077e-06	2.01371e-05	GO_biological_process
GO:0048318	IN.PV_Lcluster	0.000849149	55.626	92	1.6539	0.00140441	4.95468e-06	2.05196e-05	GO_biological_process
GO:0060545	IN.PV_Lcluster	4.73843e-05	3.10405	14	4.51024	0.000213714	4.97873e-06	2.06127e-05	GO_biological_process
GO:0031294	IN.PV_Lcluster	0.00515299	337.562	422	1.25014	0.00644196	4.99291e-06	2.06649e-05	GO_biological_process
GO:1903760	IN.PV_Lcluster	0.00031487	20.6265	44	2.13318	0.000671674	5.13463e-06	2.1241e-05	GO_biological_process
GO:0032392	IN.PV_Lcluster	0.0065689	430.315	525	1.22004	0.00801429	5.13533e-06	2.1241e-05	GO_biological_process
GO:0032242	IN.PV_Lcluster	6.86722e-05	4.49857	17	3.77897	0.00025951	5.24261e-06	2.16779e-05	GO_biological_process
GO:1903205	IN.PV_Lcluster	0.00296655	194.333	259	1.33277	0.00395372	5.46793e-06	2.26025e-05	GO_biological_process
GO:0000819	IN.PV_Lcluster	0.0150168	983.723	1124	1.1426	0.0171582	5.50013e-06	2.27285e-05	GO_biological_process
GO:1904645	IN.PV_Lcluster	0.00452075	296.145	375	1.26627	0.00572449	5.62244e-06	2.32266e-05	GO_biological_process
GO:0015760	IN.PV_Lcluster	0.000207217	13.5744	33	2.43105	0.000503755	5.7662e-06	2.3813e-05	GO_biological_process
GO:0030522	IN.PV_Lcluster	0.0206403	1352.11	1515	1.12048	0.023127	5.8347e-06	2.40883e-05	GO_biological_process
GO:0009312	IN.PV_Lcluster	0.00260177	170.437	231	1.35534	0.00352629	5.87327e-06	2.42399e-05	GO_biological_process
GO:0038026	IN.PV_Lcluster	0.000829545	54.3419	90	1.65618	0.00137388	5.90328e-06	2.43561e-05	GO_biological_process
GO:0071468	IN.PV_Lcluster	0.000400593	26.2421	52	1.98155	0.000793796	5.9172e-06	2.44059e-05	GO_biological_process
GO:1904356	IN.PV_Lcluster	0.00565587	370.505	458	1.23615	0.00699151	5.94287e-06	2.45041e-05	GO_biological_process
GO:0032210	IN.PV_Lcluster	0.00508146	332.876	416	1.24971	0.00635037	5.95944e-06	2.45647e-05	GO_biological_process
GO:0039656	IN.PV_Lcluster	0.000454772	29.7912	57	1.91332	0.000870123	6.02991e-06	2.48474e-05	GO_biological_process
GO:0035337	IN.PV_Lcluster	0.00320942	210.242	277	1.31753	0.00422849	6.06864e-06	2.49991e-05	GO_biological_process
GO:0034472	IN.PV_Lcluster	0.000317098	20.7725	44	2.11819	0.000671674	6.08641e-06	2.50645e-05	GO_biological_process
GO:0002890	IN.PV_Lcluster	0.000644771	42.2376	74	1.75199	0.00112963	6.11544e-06	2.51762e-05	GO_biological_process
GO:0006177	IN.PV_Lcluster	0.000143347	9.39038	26	2.76879	0.000396898	6.11847e-06	2.51769e-05	GO_biological_process
GO:0002260	IN.PV_Lcluster	0.00445764	292.011	370	1.26707	0.00564817	6.11945e-06	2.51769e-05	GO_biological_process
GO:0006111	IN.PV_Lcluster	0.0030376	198.987	264	1.32672	0.00403004	6.12302e-06	2.51837e-05	GO_biological_process
GO:1900273	IN.PV_Lcluster	0.00220052	144.152	200	1.38743	0.00305306	6.1417e-06	2.52526e-05	GO_biological_process
GO:0046854	IN.PV_Lcluster	0.0138436	906.868	1041	1.14791	0.0158912	6.16129e-06	2.53252e-05	GO_biological_process
GO:0030821	IN.PV_Lcluster	6.96514e-05	4.56272	17	3.72584	0.00025951	6.28364e-06	2.58141e-05	GO_biological_process
GO:0033140	IN.PV_Lcluster	0.000170632	11.1778	29	2.59443	0.000442694	6.28416e-06	2.58141e-05	GO_biological_process
GO:2001162	IN.PV_Lcluster	6.23688e-05	4.08566	16	3.91614	0.000244245	6.337e-06	2.60231e-05	GO_biological_process
GO:0065002	IN.PV_Lcluster	0.0036255	237.499	308	1.29685	0.00470172	6.45371e-06	2.64941e-05	GO_biological_process
GO:0031295	IN.PV_Lcluster	0.00497826	326.116	408	1.25109	0.00622825	6.59584e-06	2.70691e-05	GO_biological_process
GO:0051239	IN.PV_Lcluster	0.310323	20328.7	20846	1.02545	0.318221	6.64246e-06	2.72519e-05	GO_biological_process
GO:1990314	IN.PV_Lcluster	0.000680996	44.6107	77	1.72604	0.00117543	6.7123e-06	2.75299e-05	GO_biological_process
GO:0035025	IN.PV_Lcluster	0.00305505	200.13	265	1.32414	0.00404531	6.72688e-06	2.7581e-05	GO_biological_process
GO:1904491	IN.PV_Lcluster	0.000402622	26.375	52	1.97157	0.000793796	6.76912e-06	2.77456e-05	GO_biological_process
GO:0051783	IN.PV_Lcluster	0.0170732	1118.43	1266	1.13194	0.0193259	6.81212e-06	2.79131e-05	GO_biological_process
GO:0002635	IN.PV_Lcluster	0.000126781	8.30518	24	2.88976	0.000366367	6.84789e-06	2.8051e-05	GO_biological_process
GO:0086013	IN.PV_Lcluster	0.00308283	201.95	267	1.32211	0.00407584	6.92358e-06	2.83522e-05	GO_biological_process
GO:0010795	IN.PV_Lcluster	2.43427e-05	1.59464	10	6.271	0.000152653	6.93661e-06	2.83967e-05	GO_biological_process
GO:0034499	IN.PV_Lcluster	0.000118347	7.75267	23	2.96672	0.000351102	6.96635e-06	2.85086e-05	GO_biological_process
GO:0051899	IN.PV_Lcluster	0.00690775	452.513	548	1.21101	0.00836539	6.9683e-06	2.85086e-05	GO_biological_process
GO:0008206	IN.PV_Lcluster	0.00309702	202.879	268	1.32098	0.0040911	7.06757e-06	2.89058e-05	GO_biological_process
GO:0006814	IN.PV_Lcluster	0.0163458	1070.78	1215	1.13469	0.0185474	7.09443e-06	2.90066e-05	GO_biological_process
GO:0032252	IN.PV_Lcluster	0.000763431	50.0108	84	1.67964	0.00128229	7.14396e-06	2.92001e-05	GO_biological_process
GO:0015871	IN.PV_Lcluster	0.000893108	58.5057	95	1.62377	0.0014502	7.16306e-06	2.9269e-05	GO_biological_process
GO:0010764	IN.PV_Lcluster	0.000468581	30.6958	58	1.88951	0.000885388	7.19864e-06	2.94053e-05	GO_biological_process
GO:0097692	IN.PV_Lcluster	4.89968e-05	3.20968	14	4.3618	0.000213714	7.21846e-06	2.94771e-05	GO_biological_process
GO:1903670	IN.PV_Lcluster	0.00501087	328.252	410	1.24904	0.00625878	7.229e-06	2.95109e-05	GO_biological_process
GO:0021954	IN.PV_Lcluster	0.0164778	1079.43	1224	1.13393	0.0186847	7.29471e-06	2.97699e-05	GO_biological_process
GO:0006646	IN.PV_Lcluster	0.00140606	92.1085	137	1.48738	0.00209135	7.35932e-06	3.00243e-05	GO_biological_process
GO:0016024	IN.PV_Lcluster	0.00207838	136.151	190	1.39551	0.00290041	7.37841e-06	3.00928e-05	GO_biological_process
GO:0035455	IN.PV_Lcluster	0.00115934	75.9463	117	1.54056	0.00178604	7.39925e-06	3.01684e-05	GO_biological_process
GO:1901838	IN.PV_Lcluster	0.000535566	35.0839	64	1.8242	0.00097698	7.46148e-06	3.04128e-05	GO_biological_process
GO:1903526	IN.PV_Lcluster	0.000110508	7.23916	22	3.03903	0.000335837	7.5578e-06	3.07958e-05	GO_biological_process
GO:0019748	IN.PV_Lcluster	0.00384835	252.097	324	1.28522	0.00494596	7.60737e-06	3.09882e-05	GO_biological_process
GO:0051563	IN.PV_Lcluster	0.000351345	23.0159	47	2.04207	0.00071747	7.61832e-06	3.10232e-05	GO_biological_process
GO:0072214	IN.PV_Lcluster	6.33355e-05	4.14898	16	3.85637	0.000244245	7.64375e-06	3.11075e-05	GO_biological_process
GO:0072219	IN.PV_Lcluster	6.33355e-05	4.14898	16	3.85637	0.000244245	7.64375e-06	3.11075e-05	GO_biological_process
GO:0097068	IN.PV_Lcluster	0.000404481	26.4968	52	1.9625	0.000793796	7.64824e-06	3.11161e-05	GO_biological_process
GO:1902685	IN.PV_Lcluster	4.93288e-05	3.23143	14	4.33244	0.000213714	7.77736e-06	3.16316e-05	GO_biological_process
GO:1903286	IN.PV_Lcluster	0.000547537	35.8681	65	1.8122	0.000992245	7.79517e-06	3.16942e-05	GO_biological_process
GO:0009611	IN.PV_Lcluster	0.0558411	3658.04	3915	1.07025	0.0597637	7.80737e-06	3.17341e-05	GO_biological_process
GO:0090091	IN.PV_Lcluster	0.000649783	42.566	74	1.73848	0.00112963	7.88571e-06	3.20426e-05	GO_biological_process
GO:0071444	IN.PV_Lcluster	1.04915e-05	0.687281	7	10.1851	0.000106857	7.89795e-06	3.20824e-05	GO_biological_process
GO:0035563	IN.PV_Lcluster	0.00154647	101.306	148	1.46092	0.00225927	8.04303e-06	3.26616e-05	GO_biological_process
GO:0009306	IN.PV_Lcluster	0.0142844	935.742	1070	1.14348	0.0163339	8.09932e-06	3.28801e-05	GO_biological_process
GO:0070094	IN.PV_Lcluster	1.47811e-05	0.968283	8	8.26205	0.000122122	8.14076e-06	3.30381e-05	GO_biological_process
GO:0070265	IN.PV_Lcluster	0.00187672	122.94	174	1.41532	0.00265616	8.16616e-06	3.31309e-05	GO_biological_process
GO:0060386	IN.PV_Lcluster	2.48128e-05	1.62543	10	6.1522	0.000152653	8.16994e-06	3.3136e-05	GO_biological_process
GO:0072350	IN.PV_Lcluster	0.00402725	263.817	337	1.2774	0.00514441	8.19453e-06	3.32255e-05	GO_biological_process
GO:0040008	IN.PV_Lcluster	0.0772232	5058.74	5356	1.05876	0.081761	8.2534e-06	3.34539e-05	GO_biological_process
GO:0051897	IN.PV_Lcluster	0.0185632	1216.04	1368	1.12496	0.020883	8.39205e-06	3.40054e-05	GO_biological_process
GO:0051657	IN.PV_Lcluster	0.000968777	63.4626	101	1.59149	0.0015418	8.43892e-06	3.41848e-05	GO_biological_process
GO:1900369	IN.PV_Lcluster	0.000146171	9.57534	26	2.71531	0.000396898	8.52966e-06	3.45417e-05	GO_biological_process
GO:0001779	IN.PV_Lcluster	0.00120019	78.6219	120	1.52629	0.00183184	8.5841e-06	3.47515e-05	GO_biological_process
GO:1902188	IN.PV_Lcluster	0.000838168	54.9067	90	1.63914	0.00137388	8.63743e-06	3.49566e-05	GO_biological_process
GO:0000188	IN.PV_Lcluster	0.00327928	214.819	281	1.30808	0.00428955	8.6783e-06	3.51112e-05	GO_biological_process
GO:1901307	IN.PV_Lcluster	4.05403e-06	0.265572	5	18.8273	7.63266e-05	8.82799e-06	3.57058e-05	GO_biological_process
GO:1900060	IN.PV_Lcluster	4.32177e-05	2.83111	13	4.59184	0.000198449	8.86503e-06	3.58446e-05	GO_biological_process
GO:0034405	IN.PV_Lcluster	0.00494094	323.671	404	1.24818	0.00616719	8.86947e-06	3.58515e-05	GO_biological_process
GO:0072236	IN.PV_Lcluster	0.000733267	48.0348	81	1.68628	0.00123649	8.94043e-06	3.61272e-05	GO_biological_process
GO:0010823	IN.PV_Lcluster	0.00505094	330.877	412	1.24518	0.00628931	8.98073e-06	3.6279e-05	GO_biological_process
GO:0035995	IN.PV_Lcluster	0.000291448	19.0922	41	2.14748	0.000625878	9.00259e-06	3.63561e-05	GO_biological_process
GO:2001190	IN.PV_Lcluster	0.000146656	9.60714	26	2.70632	0.000396898	9.02223e-06	3.64242e-05	GO_biological_process
GO:0034201	IN.PV_Lcluster	0.000595544	39.0129	69	1.76865	0.00105331	9.10329e-06	3.67402e-05	GO_biological_process
GO:0044648	IN.PV_Lcluster	4.33554e-05	2.84013	13	4.57726	0.000198449	9.16348e-06	3.69604e-05	GO_biological_process
GO:2001040	IN.PV_Lcluster	4.33554e-05	2.84013	13	4.57726	0.000198449	9.16348e-06	3.69604e-05	GO_biological_process
GO:0090168	IN.PV_Lcluster	0.000343489	22.5013	46	2.04433	0.000702204	9.18437e-06	3.70333e-05	GO_biological_process
GO:0044597	IN.PV_Lcluster	0.000539434	35.3372	64	1.81112	0.00097698	9.25309e-06	3.72875e-05	GO_biological_process
GO:0044598	IN.PV_Lcluster	0.000539434	35.3372	64	1.81112	0.00097698	9.25309e-06	3.72875e-05	GO_biological_process
GO:0021894	IN.PV_Lcluster	0.000959078	62.8273	100	1.59167	0.00152653	9.26599e-06	3.73281e-05	GO_biological_process
GO:0019474	IN.PV_Lcluster	0.000561974	36.8138	66	1.79281	0.00100751	9.28328e-06	3.73862e-05	GO_biological_process
GO:1900024	IN.PV_Lcluster	0.00612489	401.229	490	1.22125	0.00748	9.32651e-06	3.75488e-05	GO_biological_process
GO:1903894	IN.PV_Lcluster	0.0011175	73.2048	113	1.54361	0.00172498	9.59643e-06	3.86237e-05	GO_biological_process
GO:0034378	IN.PV_Lcluster	0.000676861	44.3398	76	1.71403	0.00116016	9.64518e-06	3.8808e-05	GO_biological_process
GO:0098840	IN.PV_Lcluster	0.00345825	226.543	294	1.29777	0.004488	9.71673e-06	3.9084e-05	GO_biological_process
GO:0051255	IN.PV_Lcluster	0.000900632	58.9986	95	1.61021	0.0014502	9.83158e-06	3.95339e-05	GO_biological_process
GO:0003222	IN.PV_Lcluster	0.00219262	143.634	198	1.3785	0.00302253	9.84197e-06	3.95635e-05	GO_biological_process
GO:0006353	IN.PV_Lcluster	0.00572966	375.338	461	1.22822	0.00703731	1.0002e-05	4.01946e-05	GO_biological_process
GO:2001023	IN.PV_Lcluster	0.000700835	45.9103	78	1.69897	0.00119069	1.00354e-05	4.03164e-05	GO_biological_process
GO:0098660	IN.PV_Lcluster	0.0668702	4380.53	4656	1.06288	0.0710753	1.01166e-05	4.06302e-05	GO_biological_process
GO:0031281	IN.PV_Lcluster	0.00778356	509.885	609	1.19439	0.00929657	1.01573e-05	4.07811e-05	GO_biological_process
GO:0043471	IN.PV_Lcluster	0.000654893	42.9008	74	1.72491	0.00112963	1.01742e-05	4.08365e-05	GO_biological_process
GO:0097213	IN.PV_Lcluster	9.60903e-05	6.29469	20	3.17728	0.000305306	1.02433e-05	4.11013e-05	GO_biological_process
GO:0034351	IN.PV_Lcluster	0.00107054	70.1288	109	1.55428	0.00166392	1.02675e-05	4.11861e-05	GO_biological_process
GO:0001701	IN.PV_Lcluster	0.0367415	2406.86	2615	1.08648	0.0399188	1.03211e-05	4.13884e-05	GO_biological_process
GO:0006409	IN.PV_Lcluster	0.00225954	148.018	203	1.37146	0.00309886	1.03656e-05	4.15543e-05	GO_biological_process
GO:0046341	IN.PV_Lcluster	0.00210436	137.852	191	1.38554	0.00291567	1.04653e-05	4.19411e-05	GO_biological_process
GO:0070987	IN.PV_Lcluster	0.00124309	81.4321	123	1.51046	0.00187763	1.05945e-05	4.24457e-05	GO_biological_process
GO:0031291	IN.PV_Lcluster	0.000130359	8.53954	24	2.81046	0.000366367	1.07073e-05	4.28847e-05	GO_biological_process
GO:2000454	IN.PV_Lcluster	6.51434e-05	4.26741	16	3.74934	0.000244245	1.07473e-05	4.30317e-05	GO_biological_process
GO:0099003	IN.PV_Lcluster	0.0121327	794.786	917	1.15377	0.0139983	1.08626e-05	4.348e-05	GO_biological_process
GO:0030150	IN.PV_Lcluster	0.000749172	49.0768	82	1.67085	0.00125176	1.08721e-05	4.35051e-05	GO_biological_process
GO:0010715	IN.PV_Lcluster	0.00144341	94.5552	139	1.47004	0.00212188	1.10298e-05	4.41228e-05	GO_biological_process
GO:0006638	IN.PV_Lcluster	0.00766426	502.07	600	1.19505	0.00915919	1.10641e-05	4.42348e-05	GO_biological_process
GO:0019532	IN.PV_Lcluster	0.000891527	58.4021	94	1.60953	0.00143494	1.10646e-05	4.42348e-05	GO_biological_process
GO:0046320	IN.PV_Lcluster	0.00337118	220.839	287	1.29959	0.00438114	1.11098e-05	4.4402e-05	GO_biological_process
GO:0071453	IN.PV_Lcluster	0.0180771	1184.19	1332	1.12481	0.0203334	1.11357e-05	4.44922e-05	GO_biological_process
GO:0043487	IN.PV_Lcluster	0.0123199	807.054	930	1.15234	0.0141967	1.11458e-05	4.45188e-05	GO_biological_process
GO:1900368	IN.PV_Lcluster	0.00016682	10.928	28	2.56222	0.000427429	1.11862e-05	4.46666e-05	GO_biological_process
GO:0034383	IN.PV_Lcluster	0.00163297	106.973	154	1.43962	0.00235086	1.12068e-05	4.47336e-05	GO_biological_process
GO:0010586	IN.PV_Lcluster	0.00120767	79.1123	120	1.51683	0.00183184	1.12098e-05	4.47336e-05	GO_biological_process
GO:0002264	IN.PV_Lcluster	0.00033581	21.9983	45	2.04562	0.000686939	1.12134e-05	4.47344e-05	GO_biological_process
GO:0006680	IN.PV_Lcluster	2.0383e-05	1.33525	9	6.7403	0.000137388	1.12615e-05	4.49128e-05	GO_biological_process
GO:0010633	IN.PV_Lcluster	0.00922207	604.12	711	1.17692	0.0108536	1.13374e-05	4.52017e-05	GO_biological_process
GO:0002314	IN.PV_Lcluster	0.000195155	12.7842	31	2.42487	0.000473225	1.13472e-05	4.52271e-05	GO_biological_process
GO:1904562	IN.PV_Lcluster	0.00013085	8.57169	24	2.79992	0.000366367	1.13681e-05	4.52965e-05	GO_biological_process
GO:0019056	IN.PV_Lcluster	0.000421487	27.6108	53	1.91954	0.000809061	1.13793e-05	4.53137e-05	GO_biological_process
GO:0048691	IN.PV_Lcluster	0.000421487	27.6108	53	1.91954	0.000809061	1.13793e-05	4.53137e-05	GO_biological_process
GO:0071805	IN.PV_Lcluster	0.0218504	1431.37	1593	1.11292	0.0243176	1.14366e-05	4.55281e-05	GO_biological_process
GO:0051053	IN.PV_Lcluster	0.0114275	748.593	867	1.15817	0.013235	1.14575e-05	4.55977e-05	GO_biological_process
GO:0090241	IN.PV_Lcluster	0.000284417	18.6316	40	2.1469	0.000610612	1.15326e-05	4.58824e-05	GO_biological_process
GO:1903515	IN.PV_Lcluster	9.69312e-05	6.34977	20	3.14972	0.000305306	1.15811e-05	4.60475e-05	GO_biological_process
GO:1990036	IN.PV_Lcluster	9.69312e-05	6.34977	20	3.14972	0.000305306	1.15811e-05	4.60475e-05	GO_biological_process
GO:0071816	IN.PV_Lcluster	8.88105e-05	5.8178	19	3.26584	0.000290041	1.15938e-05	4.60844e-05	GO_biological_process
GO:0051988	IN.PV_Lcluster	0.000669125	43.833	75	1.71104	0.0011449	1.16107e-05	4.61374e-05	GO_biological_process
GO:0032057	IN.PV_Lcluster	0.000224474	14.7049	34	2.31216	0.000519021	1.16681e-05	4.63517e-05	GO_biological_process
GO:0045039	IN.PV_Lcluster	0.000443764	29.0701	55	1.89198	0.000839592	1.17127e-05	4.65148e-05	GO_biological_process
GO:1902527	IN.PV_Lcluster	0.000122371	8.0163	23	2.86916	0.000351102	1.173e-05	4.65694e-05	GO_biological_process
GO:0036481	IN.PV_Lcluster	0.000158072	10.355	27	2.60744	0.000412163	1.17464e-05	4.66205e-05	GO_biological_process
GO:1905007	IN.PV_Lcluster	0.000965055	63.2188	100	1.58181	0.00152653	1.17738e-05	4.6715e-05	GO_biological_process
GO:0071456	IN.PV_Lcluster	0.0164739	1079.17	1220	1.13049	0.0186237	1.19504e-05	4.74014e-05	GO_biological_process
GO:0032470	IN.PV_Lcluster	0.000122564	8.02891	23	2.86465	0.000351102	1.20186e-05	4.76573e-05	GO_biological_process
GO:0042060	IN.PV_Lcluster	0.0461212	3021.31	3251	1.07602	0.0496275	1.20922e-05	4.79347e-05	GO_biological_process
GO:0046061	IN.PV_Lcluster	0.000167574	10.9774	28	2.55069	0.000427429	1.21117e-05	4.79978e-05	GO_biological_process
GO:0035998	IN.PV_Lcluster	0.000158426	10.3782	27	2.60161	0.000412163	1.2207e-05	4.83608e-05	GO_biological_process
GO:0007039	IN.PV_Lcluster	0.000140371	9.19544	25	2.71874	0.000381633	1.22884e-05	4.86687e-05	GO_biological_process
GO:0044206	IN.PV_Lcluster	0.000716792	46.9556	79	1.68244	0.00120596	1.23028e-05	4.87108e-05	GO_biological_process
GO:0046323	IN.PV_Lcluster	0.000930261	60.9395	97	1.59174	0.00148073	1.24091e-05	4.91171e-05	GO_biological_process
GO:1902775	IN.PV_Lcluster	0.00014053	9.20583	25	2.71567	0.000381633	1.25171e-05	4.95295e-05	GO_biological_process
GO:0006924	IN.PV_Lcluster	0.000167909	10.9994	28	2.5456	0.000427429	1.2545e-05	4.96249e-05	GO_biological_process
GO:1902259	IN.PV_Lcluster	0.00177679	116.394	165	1.4176	0.00251878	1.2554e-05	4.96455e-05	GO_biological_process
GO:0070294	IN.PV_Lcluster	0.000444915	29.1455	55	1.88709	0.000839592	1.25581e-05	4.96469e-05	GO_biological_process
GO:1900075	IN.PV_Lcluster	3.19961e-05	2.096	11	5.24809	0.000167918	1.27525e-05	5.03943e-05	GO_biological_process
GO:0043304	IN.PV_Lcluster	0.00247676	162.248	219	1.34979	0.0033431	1.27548e-05	5.03943e-05	GO_biological_process
GO:0070431	IN.PV_Lcluster	0.000871146	57.067	92	1.61214	0.00140441	1.28024e-05	5.05673e-05	GO_biological_process
GO:0001839	IN.PV_Lcluster	0.00078832	51.6412	85	1.64597	0.00129755	1.29445e-05	5.11132e-05	GO_biological_process
GO:0050999	IN.PV_Lcluster	0.00402462	263.645	335	1.27065	0.00511388	1.29754e-05	5.12196e-05	GO_biological_process
GO:0060572	IN.PV_Lcluster	0.00215163	140.949	194	1.37638	0.00296147	1.30434e-05	5.14728e-05	GO_biological_process
GO:2000074	IN.PV_Lcluster	0.00156215	102.333	148	1.44626	0.00225927	1.30864e-05	5.1627e-05	GO_biological_process
GO:0006597	IN.PV_Lcluster	0.000106138	6.95287	21	3.02034	0.000320572	1.31269e-05	5.17712e-05	GO_biological_process
GO:0009648	IN.PV_Lcluster	0.00158769	104.007	150	1.44222	0.0022898	1.31851e-05	5.19851e-05	GO_biological_process
GO:0032488	IN.PV_Lcluster	0.000391382	25.6387	50	1.95018	0.000763266	1.32053e-05	5.2049e-05	GO_biological_process
GO:0009744	IN.PV_Lcluster	0.000478995	31.378	58	1.84843	0.000885388	1.3326e-05	5.2509e-05	GO_biological_process
GO:0010989	IN.PV_Lcluster	0.000348913	22.8566	46	2.01255	0.000702204	1.34191e-05	5.286e-05	GO_biological_process
GO:0032790	IN.PV_Lcluster	0.000317432	20.7943	43	2.06787	0.000656408	1.34552e-05	5.29864e-05	GO_biological_process
GO:0045823	IN.PV_Lcluster	0.00526741	345.057	426	1.23458	0.00650302	1.351e-05	5.31864e-05	GO_biological_process
GO:0032049	IN.PV_Lcluster	0.000349144	22.8717	46	2.01122	0.000702204	1.36339e-05	5.36579e-05	GO_biological_process
GO:1990809	IN.PV_Lcluster	0.000446365	29.2404	55	1.88096	0.000839592	1.37039e-05	5.39173e-05	GO_biological_process
GO:0071634	IN.PV_Lcluster	0.00326156	213.658	278	1.30114	0.00424376	1.38399e-05	5.44362e-05	GO_biological_process
GO:0061668	IN.PV_Lcluster	0.000150458	9.85621	26	2.63793	0.000396898	1.38708e-05	5.45414e-05	GO_biological_process
GO:0007253	IN.PV_Lcluster	0.000413923	27.1153	52	1.91774	0.000793796	1.39875e-05	5.49838e-05	GO_biological_process
GO:0016072	IN.PV_Lcluster	0.0139136	911.449	1040	1.14104	0.0158759	1.43616e-05	5.64375e-05	GO_biological_process
GO:0051459	IN.PV_Lcluster	0.000308023	20.178	42	2.08148	0.000641143	1.44751e-05	5.68664e-05	GO_biological_process
GO:0021686	IN.PV_Lcluster	4.50032e-06	0.294807	5	16.9602	7.63266e-05	1.45257e-05	5.70312e-05	GO_biological_process
GO:0021933	IN.PV_Lcluster	4.50032e-06	0.294807	5	16.9602	7.63266e-05	1.45257e-05	5.70312e-05	GO_biological_process
GO:0000305	IN.PV_Lcluster	0.00116571	76.3634	116	1.51905	0.00177078	1.45316e-05	5.70373e-05	GO_biological_process
GO:1903012	IN.PV_Lcluster	0.000755929	49.5194	82	1.65592	0.00125176	1.47646e-05	5.79346e-05	GO_biological_process
GO:0070841	IN.PV_Lcluster	0.000503085	32.9561	60	1.8206	0.000915919	1.47822e-05	5.79861e-05	GO_biological_process
GO:0061000	IN.PV_Lcluster	0.00248303	162.658	219	1.34638	0.0033431	1.48155e-05	5.80994e-05	GO_biological_process
GO:1900126	IN.PV_Lcluster	8.24866e-05	5.40353	18	3.33115	0.000274776	1.5025e-05	5.89037e-05	GO_biological_process
GO:1902958	IN.PV_Lcluster	5.24235e-05	3.43416	14	4.07669	0.000213714	1.51354e-05	5.93011e-05	GO_biological_process
GO:1903384	IN.PV_Lcluster	5.24235e-05	3.43416	14	4.07669	0.000213714	1.51354e-05	5.93011e-05	GO_biological_process
GO:0033014	IN.PV_Lcluster	0.00142844	93.5745	137	1.46407	0.00209135	1.52464e-05	5.97181e-05	GO_biological_process
GO:0071322	IN.PV_Lcluster	0.00848809	556.038	657	1.18157	0.0100293	1.54716e-05	6.0582e-05	GO_biological_process
GO:0034314	IN.PV_Lcluster	0.00178419	116.879	165	1.41172	0.00251878	1.5493e-05	6.06479e-05	GO_biological_process
GO:0034983	IN.PV_Lcluster	0.000911797	59.73	95	1.59049	0.0014502	1.55429e-05	6.08253e-05	GO_biological_process
GO:0046007	IN.PV_Lcluster	0.000840035	55.029	89	1.61733	0.00135861	1.55713e-05	6.09182e-05	GO_biological_process
GO:2000311	IN.PV_Lcluster	0.00281513	184.414	244	1.32311	0.00372474	1.56906e-05	6.13666e-05	GO_biological_process
GO:0019218	IN.PV_Lcluster	0.0102518	671.576	782	1.16443	0.0119375	1.57776e-05	6.16884e-05	GO_biological_process
GO:0046689	IN.PV_Lcluster	0.000405024	26.5323	51	1.92219	0.000778531	1.58167e-05	6.18227e-05	GO_biological_process
GO:0032780	IN.PV_Lcluster	0.00100917	66.1089	103	1.55804	0.00157233	1.59592e-05	6.23615e-05	GO_biological_process
GO:0045190	IN.PV_Lcluster	0.00116842	76.5408	116	1.51553	0.00177078	1.59937e-05	6.24778e-05	GO_biological_process
GO:0006868	IN.PV_Lcluster	0.000309405	20.2685	42	2.07218	0.000641143	1.60175e-05	6.25519e-05	GO_biological_process
GO:0033522	IN.PV_Lcluster	0.00181146	118.665	167	1.40732	0.00254931	1.62259e-05	6.33471e-05	GO_biological_process
GO:2000520	IN.PV_Lcluster	0.000124999	8.18846	23	2.80883	0.000351102	1.6265e-05	6.34807e-05	GO_biological_process
GO:1990737	IN.PV_Lcluster	0.000107776	7.06017	21	2.97443	0.000320572	1.63756e-05	6.38934e-05	GO_biological_process
GO:0035518	IN.PV_Lcluster	0.00158231	103.654	149	1.43747	0.00227453	1.64256e-05	6.40695e-05	GO_biological_process
GO:2000767	IN.PV_Lcluster	0.000238358	15.6144	35	2.24152	0.000534286	1.64989e-05	6.43363e-05	GO_biological_process
GO:0002381	IN.PV_Lcluster	0.00136844	89.6435	132	1.4725	0.00201502	1.6623e-05	6.48011e-05	GO_biological_process
GO:0019058	IN.PV_Lcluster	0.0207247	1357.63	1512	1.1137	0.0230812	1.66505e-05	6.48889e-05	GO_biological_process
GO:0048813	IN.PV_Lcluster	0.00963502	631.171	738	1.16926	0.0112658	1.67259e-05	6.51636e-05	GO_biological_process
GO:0006423	IN.PV_Lcluster	9.13814e-05	5.98621	19	3.17396	0.000290041	1.70413e-05	6.63726e-05	GO_biological_process
GO:1905031	IN.PV_Lcluster	0.00037386	24.4908	48	1.95992	0.000732735	1.71122e-05	6.66291e-05	GO_biological_process
GO:0034370	IN.PV_Lcluster	0.000938435	61.475	97	1.57788	0.00148073	1.72074e-05	6.69801e-05	GO_biological_process
GO:0072156	IN.PV_Lcluster	0.000125505	8.22161	23	2.79751	0.000351102	1.73013e-05	6.73255e-05	GO_biological_process
GO:0051068	IN.PV_Lcluster	6.7817e-05	4.44255	16	3.60153	0.000244245	1.73971e-05	6.76784e-05	GO_biological_process
GO:1902254	IN.PV_Lcluster	0.00132016	86.4811	128	1.48009	0.00195396	1.75962e-05	6.84325e-05	GO_biological_process
GO:1904467	IN.PV_Lcluster	0.000878862	57.5725	92	1.59798	0.00140441	1.76167e-05	6.84921e-05	GO_biological_process
GO:0045844	IN.PV_Lcluster	0.011581	758.651	875	1.15336	0.0133571	1.76512e-05	6.86059e-05	GO_biological_process
GO:0060716	IN.PV_Lcluster	0.00220285	144.304	197	1.36517	0.00300727	1.77979e-05	6.91556e-05	GO_biological_process
GO:0071320	IN.PV_Lcluster	0.00662694	434.118	523	1.20474	0.00798376	1.80413e-05	7.00806e-05	GO_biological_process
GO:0016256	IN.PV_Lcluster	6.80274e-05	4.45634	16	3.59039	0.000244245	1.80498e-05	7.00928e-05	GO_biological_process
GO:0032056	IN.PV_Lcluster	0.000484428	31.7339	58	1.8277	0.000885388	1.81777e-05	7.05689e-05	GO_biological_process
GO:0071474	IN.PV_Lcluster	0.0006902	45.2136	76	1.68091	0.00116016	1.82001e-05	7.06351e-05	GO_biological_process
GO:0006635	IN.PV_Lcluster	0.00343623	225.101	290	1.28831	0.00442694	1.83697e-05	7.1272e-05	GO_biological_process
GO:0008295	IN.PV_Lcluster	9.19514e-05	6.02355	19	3.15429	0.000290041	1.85225e-05	7.18437e-05	GO_biological_process
GO:0051101	IN.PV_Lcluster	0.0141975	930.051	1058	1.13757	0.0161507	1.85667e-05	7.1994e-05	GO_biological_process
GO:0071230	IN.PV_Lcluster	0.00808156	529.407	627	1.18434	0.00957135	1.85848e-05	7.20428e-05	GO_biological_process
GO:2000644	IN.PV_Lcluster	0.000964999	63.2152	99	1.56608	0.00151127	1.88825e-05	7.31751e-05	GO_biological_process
GO:0006364	IN.PV_Lcluster	0.0134839	883.306	1008	1.14117	0.0153874	1.88927e-05	7.31858e-05	GO_biological_process
GO:0032439	IN.PV_Lcluster	0.000270324	17.7083	38	2.14588	0.000580082	1.88964e-05	7.31858e-05	GO_biological_process
GO:0071464	IN.PV_Lcluster	6.83024e-05	4.47435	16	3.57594	0.000244245	1.89357e-05	7.33165e-05	GO_biological_process
GO:0035280	IN.PV_Lcluster	0.000575568	37.7043	66	1.75046	0.00100751	1.89821e-05	7.34744e-05	GO_biological_process
GO:0002246	IN.PV_Lcluster	0.000291	19.0628	40	2.09833	0.000610612	1.90601e-05	7.37549e-05	GO_biological_process
GO:0034143	IN.PV_Lcluster	0.00118583	77.6812	117	1.50616	0.00178604	1.909e-05	7.38489e-05	GO_biological_process
GO:0009313	IN.PV_Lcluster	0.000598673	39.2179	68	1.7339	0.00103804	1.91825e-05	7.41846e-05	GO_biological_process
GO:0033233	IN.PV_Lcluster	0.00258669	169.449	226	1.33374	0.00344996	1.94184e-05	7.5075e-05	GO_biological_process
GO:0046928	IN.PV_Lcluster	0.00652101	427.178	515	1.20558	0.00786164	1.94411e-05	7.51407e-05	GO_biological_process
GO:0015718	IN.PV_Lcluster	0.0120478	789.226	907	1.14923	0.0138456	1.9897e-05	7.68772e-05	GO_biological_process
GO:0030647	IN.PV_Lcluster	0.000553693	36.2713	64	1.76448	0.00097698	1.99021e-05	7.68772e-05	GO_biological_process
GO:0055023	IN.PV_Lcluster	0.00578887	379.217	462	1.2183	0.00705257	2.01432e-05	7.77857e-05	GO_biological_process
GO:0010609	IN.PV_Lcluster	4.00748e-05	2.62522	12	4.57104	0.000183184	2.02014e-05	7.79877e-05	GO_biological_process
GO:0021633	IN.PV_Lcluster	0.000182074	11.9273	29	2.43139	0.000442694	2.02716e-05	7.82353e-05	GO_biological_process
GO:0000727	IN.PV_Lcluster	0.000281525	18.4421	39	2.11472	0.000595347	2.03168e-05	7.83868e-05	GO_biological_process
GO:0034088	IN.PV_Lcluster	0.000323227	21.174	43	2.03079	0.000656408	2.03535e-05	7.85056e-05	GO_biological_process
GO:1904721	IN.PV_Lcluster	4.01947e-05	2.63307	12	4.55741	0.000183184	2.079e-05	8.01655e-05	GO_biological_process
GO:0006617	IN.PV_Lcluster	0.000145042	9.50144	25	2.63118	0.000381633	2.08734e-05	8.04636e-05	GO_biological_process
GO:0015695	IN.PV_Lcluster	0.00121357	79.4984	119	1.49689	0.00181657	2.11305e-05	8.1431e-05	GO_biological_process
GO:0048293	IN.PV_Lcluster	0.000487118	31.9101	58	1.81761	0.000885388	2.11411e-05	8.14477e-05	GO_biological_process
GO:0050672	IN.PV_Lcluster	0.00714052	467.762	559	1.19505	0.00853331	2.13231e-05	8.21249e-05	GO_biological_process
GO:0090266	IN.PV_Lcluster	0.000932036	61.0558	96	1.57233	0.00146547	2.15244e-05	8.28758e-05	GO_biological_process
GO:0051299	IN.PV_Lcluster	0.00036668	24.0205	47	1.95666	0.00071747	2.15993e-05	8.314e-05	GO_biological_process
GO:0042776	IN.PV_Lcluster	0.000980648	64.2403	100	1.55666	0.00152653	2.16103e-05	8.31579e-05	GO_biological_process
GO:1903094	IN.PV_Lcluster	3.39242e-05	2.22231	11	4.94981	0.000167918	2.16598e-05	8.32997e-05	GO_biological_process
GO:2000157	IN.PV_Lcluster	3.39242e-05	2.22231	11	4.94981	0.000167918	2.16598e-05	8.32997e-05	GO_biological_process
GO:1901881	IN.PV_Lcluster	0.00183479	120.193	168	1.39775	0.00256457	2.16828e-05	8.33637e-05	GO_biological_process
GO:0014043	IN.PV_Lcluster	0.000741008	48.542	80	1.64806	0.00122123	2.17019e-05	8.34126e-05	GO_biological_process
GO:2000117	IN.PV_Lcluster	0.00844505	553.218	652	1.17856	0.00995298	2.17326e-05	8.35064e-05	GO_biological_process
GO:0006936	IN.PV_Lcluster	0.0282666	1851.68	2028	1.09522	0.0309581	2.1838e-05	8.3887e-05	GO_biological_process
GO:0043311	IN.PV_Lcluster	6.16782e-05	4.04042	15	3.71249	0.00022898	2.23106e-05	8.56772e-05	GO_biological_process
GO:0009249	IN.PV_Lcluster	0.000314291	20.5886	42	2.03997	0.000641143	2.27601e-05	8.7378e-05	GO_biological_process
GO:0045654	IN.PV_Lcluster	0.000378287	24.7808	48	1.93698	0.000732735	2.27833e-05	8.74412e-05	GO_biological_process
GO:1902525	IN.PV_Lcluster	0.000173795	11.385	28	2.45938	0.000427429	2.28508e-05	8.76747e-05	GO_biological_process
GO:0048073	IN.PV_Lcluster	0.000101899	6.67521	20	2.99616	0.000305306	2.32184e-05	8.90591e-05	GO_biological_process
GO:1903532	IN.PV_Lcluster	0.0348382	2282.18	2476	1.08493	0.0377969	2.36959e-05	9.08644e-05	GO_biological_process
GO:0034371	IN.PV_Lcluster	0.000696297	45.6131	76	1.66619	0.00116016	2.41034e-05	9.24001e-05	GO_biological_process
GO:0034720	IN.PV_Lcluster	0.00109382	71.6538	109	1.5212	0.00166392	2.4187e-05	9.26935e-05	GO_biological_process
GO:0010811	IN.PV_Lcluster	0.0144849	948.875	1076	1.13397	0.0164255	2.45421e-05	9.40267e-05	GO_biological_process
GO:2000176	IN.PV_Lcluster	1.25444e-05	0.821761	7	8.5183	0.000106857	2.45619e-05	9.4068e-05	GO_biological_process
GO:0046166	IN.PV_Lcluster	6.98234e-05	4.57399	16	3.49804	0.000244245	2.45672e-05	9.4068e-05	GO_biological_process
GO:1902236	IN.PV_Lcluster	0.00116866	76.5564	115	1.50216	0.00175551	2.48226e-05	9.50186e-05	GO_biological_process
GO:0010742	IN.PV_Lcluster	0.000535228	35.0617	62	1.76831	0.000946449	2.48815e-05	9.5216e-05	GO_biological_process
GO:1902683	IN.PV_Lcluster	0.000137536	9.00972	24	2.66379	0.000366367	2.4892e-05	9.52288e-05	GO_biological_process
GO:2001240	IN.PV_Lcluster	0.00372181	243.809	310	1.27149	0.00473225	2.50608e-05	9.58463e-05	GO_biological_process
GO:0060193	IN.PV_Lcluster	0.00615062	402.915	487	1.20869	0.00743421	2.53278e-05	9.68394e-05	GO_biological_process
GO:0009449	IN.PV_Lcluster	0.000305355	20.0032	41	2.04967	0.000625878	2.54301e-05	9.72022e-05	GO_biological_process
GO:1901863	IN.PV_Lcluster	0.0121729	797.421	914	1.1462	0.0139525	2.58266e-05	9.8689e-05	GO_biological_process
GO:0009129	IN.PV_Lcluster	0.001777	116.408	163	1.40025	0.00248825	2.59332e-05	9.90679e-05	GO_biological_process
GO:0070159	IN.PV_Lcluster	4.80071e-05	3.14485	13	4.13375	0.000198449	2.61019e-05	9.96831e-05	GO_biological_process
GO:0006261	IN.PV_Lcluster	0.00868552	568.971	668	1.17405	0.0101972	2.62113e-05	0.000100072	GO_biological_process
GO:0045637	IN.PV_Lcluster	0.0242108	1586	1748	1.10214	0.0266838	2.6265e-05	0.000100248	GO_biological_process
GO:1900038	IN.PV_Lcluster	0.000413289	27.0737	51	1.88375	0.000778531	2.63141e-05	0.000100406	GO_biological_process
GO:0042632	IN.PV_Lcluster	0.00462286	302.834	376	1.2416	0.00573976	2.6421e-05	0.000100785	GO_biological_process
GO:0055080	IN.PV_Lcluster	0.0584301	3827.64	4073	1.0641	0.0621756	2.65609e-05	0.000101289	GO_biological_process
GO:0006401	IN.PV_Lcluster	0.0145941	956.031	1083	1.13281	0.0165323	2.6649e-05	0.000101596	GO_biological_process
GO:0048854	IN.PV_Lcluster	0.004555	298.389	371	1.24334	0.00566343	2.66682e-05	0.000101639	GO_biological_process
GO:1901380	IN.PV_Lcluster	0.00193293	126.623	175	1.38206	0.00267143	2.67186e-05	0.000101802	GO_biological_process
GO:0043535	IN.PV_Lcluster	0.008069	528.584	624	1.18051	0.00952555	2.70159e-05	0.000102905	GO_biological_process
GO:0014037	IN.PV_Lcluster	0.00353689	231.695	296	1.27754	0.00451853	2.70923e-05	0.000103166	GO_biological_process
GO:0002508	IN.PV_Lcluster	5.53798e-05	3.62782	14	3.85907	0.000213714	2.73189e-05	0.000103998	GO_biological_process
GO:1903586	IN.PV_Lcluster	1.75456e-05	1.14938	8	6.9603	0.000122122	2.73734e-05	0.000104176	GO_biological_process
GO:0007077	IN.PV_Lcluster	0.00382272	250.419	317	1.26588	0.0048391	2.80974e-05	0.0001069	GO_biological_process
GO:0009112	IN.PV_Lcluster	0.00395848	259.312	327	1.26103	0.00499176	2.81588e-05	0.000107103	GO_biological_process
GO:0071307	IN.PV_Lcluster	0.000381641	25.0005	48	1.91996	0.000732735	2.81783e-05	0.000107146	GO_biological_process
GO:0045923	IN.PV_Lcluster	0.00440806	288.763	360	1.2467	0.00549551	2.82485e-05	0.000107382	GO_biological_process
GO:0048685	IN.PV_Lcluster	6.29972e-05	4.12682	15	3.63476	0.00022898	2.83029e-05	0.000107558	GO_biological_process
GO:2001200	IN.PV_Lcluster	0.000265329	17.3812	37	2.12874	0.000564816	2.83681e-05	0.000107774	GO_biological_process
GO:0032048	IN.PV_Lcluster	0.00106171	69.5508	106	1.52407	0.00161812	2.87367e-05	0.000109143	GO_biological_process
GO:0033277	IN.PV_Lcluster	0.000138936	9.10143	24	2.63695	0.000366367	2.91176e-05	0.000110558	GO_biological_process
GO:0032571	IN.PV_Lcluster	0.00049304	32.2981	58	1.79577	0.000885388	2.93029e-05	0.000111229	GO_biological_process
GO:0032485	IN.PV_Lcluster	0.000215352	14.1073	32	2.26833	0.00048849	2.95184e-05	0.000112015	GO_biological_process
GO:0050767	IN.PV_Lcluster	0.112607	7376.69	7704	1.04437	0.117604	2.96784e-05	0.00011259	GO_biological_process
GO:0090308	IN.PV_Lcluster	0.000371768	24.3538	47	1.92989	0.00071747	2.99678e-05	0.000113654	GO_biological_process
GO:0051224	IN.PV_Lcluster	0.0203234	1331.35	1479	1.1109	0.0225774	3.05416e-05	0.000115797	GO_biological_process
GO:0000076	IN.PV_Lcluster	0.000482713	31.6215	57	1.80257	0.000870123	3.08243e-05	0.000116836	GO_biological_process
GO:0097201	IN.PV_Lcluster	0.00107607	70.4909	107	1.51793	0.00163339	3.09134e-05	0.000117139	GO_biological_process
GO:0033005	IN.PV_Lcluster	0.00145129	95.0712	137	1.44103	0.00209135	3.10029e-05	0.000117445	GO_biological_process
GO:0010885	IN.PV_Lcluster	0.00186124	121.926	169	1.38609	0.00257984	3.12439e-05	0.000118278	GO_biological_process
GO:0000467	IN.PV_Lcluster	8.73305e-05	5.72084	18	3.14639	0.000274776	3.12499e-05	0.000118278	GO_biological_process
GO:0071038	IN.PV_Lcluster	8.73305e-05	5.72084	18	3.14639	0.000274776	3.12499e-05	0.000118278	GO_biological_process
GO:1905445	IN.PV_Lcluster	4.19795e-05	2.74999	12	4.36365	0.000183184	3.14939e-05	0.000119167	GO_biological_process
GO:0015838	IN.PV_Lcluster	0.000472173	30.9311	56	1.81048	0.000854857	3.20178e-05	0.000121115	GO_biological_process
GO:0007035	IN.PV_Lcluster	0.00112679	73.8138	111	1.50378	0.00169445	3.23666e-05	0.000122399	GO_biological_process
GO:0045324	IN.PV_Lcluster	0.000762069	49.9216	81	1.62254	0.00123649	3.24092e-05	0.000122525	GO_biological_process
GO:0051088	IN.PV_Lcluster	0.000216504	14.1828	32	2.25626	0.00048849	3.25926e-05	0.000123183	GO_biological_process
GO:1901660	IN.PV_Lcluster	0.000894265	58.5815	92	1.57046	0.00140441	3.26374e-05	0.000123317	GO_biological_process
GO:0009650	IN.PV_Lcluster	0.000834052	54.6371	87	1.59232	0.00132808	3.27468e-05	0.000123694	GO_biological_process
GO:0002906	IN.PV_Lcluster	0.000196912	12.8993	30	2.32571	0.000457959	3.2943e-05	0.000124367	GO_biological_process
GO:0018931	IN.PV_Lcluster	0.000104537	6.84801	20	2.92055	0.000305306	3.29439e-05	0.000124367	GO_biological_process
GO:0036493	IN.PV_Lcluster	0.000417075	27.3217	51	1.86665	0.000778531	3.3e-05	0.000124544	GO_biological_process
GO:0006691	IN.PV_Lcluster	0.00215031	140.862	191	1.35593	0.00291567	3.37394e-05	0.000127298	GO_biological_process
GO:0003009	IN.PV_Lcluster	0.00112807	73.8976	111	1.50208	0.00169445	3.38303e-05	0.000127604	GO_biological_process
GO:0051567	IN.PV_Lcluster	0.000907394	59.4416	93	1.56456	0.00141967	3.39519e-05	0.000128026	GO_biological_process
GO:0046511	IN.PV_Lcluster	0.000187589	12.2886	29	2.35991	0.000442694	3.42035e-05	0.000128938	GO_biological_process
GO:0030003	IN.PV_Lcluster	0.0525573	3442.93	3673	1.06682	0.0560695	3.42954e-05	0.000129247	GO_biological_process
GO:0046102	IN.PV_Lcluster	0.000197427	12.9331	30	2.31963	0.000457959	3.45094e-05	0.000130016	GO_biological_process
GO:0033683	IN.PV_Lcluster	0.00274523	179.834	236	1.31232	0.00360261	3.4706e-05	0.000130719	GO_biological_process
GO:0015866	IN.PV_Lcluster	0.000385083	25.226	48	1.9028	0.000732735	3.49157e-05	0.000131471	GO_biological_process
GO:2000402	IN.PV_Lcluster	0.00099363	65.0907	100	1.53632	0.00152653	3.51604e-05	0.000132355	GO_biological_process
GO:0098535	IN.PV_Lcluster	0.000320553	20.9988	42	2.00012	0.000641143	3.51881e-05	0.000132421	GO_biological_process
GO:0051973	IN.PV_Lcluster	0.00524633	343.676	420	1.22208	0.00641143	3.56694e-05	0.000134183	GO_biological_process
GO:0001971	IN.PV_Lcluster	2.36654e-05	1.55027	9	5.80543	0.000137388	3.56767e-05	0.000134183	GO_biological_process
GO:0031056	IN.PV_Lcluster	0.0132203	866.033	985	1.13737	0.0150363	3.56961e-05	0.000134218	GO_biological_process
GO:0034141	IN.PV_Lcluster	0.000331528	21.7177	43	1.97995	0.000656408	3.59623e-05	0.00013518	GO_biological_process
GO:1904800	IN.PV_Lcluster	0.00041859	27.421	51	1.85989	0.000778531	3.60878e-05	0.000135574	GO_biological_process
GO:2000173	IN.PV_Lcluster	0.00041859	27.421	51	1.85989	0.000778531	3.60878e-05	0.000135574	GO_biological_process
GO:0035307	IN.PV_Lcluster	0.00449102	294.198	365	1.24066	0.00557184	3.61233e-05	0.000135645	GO_biological_process
GO:0046337	IN.PV_Lcluster	0.00149447	97.8997	140	1.43003	0.00213714	3.61273e-05	0.000135645	GO_biological_process
GO:0050878	IN.PV_Lcluster	0.0476717	3122.88	3342	1.07017	0.0510167	3.61765e-05	0.000135791	GO_biological_process
GO:0070922	IN.PV_Lcluster	0.000634928	41.5929	70	1.68298	0.00106857	3.62093e-05	0.000135864	GO_biological_process
GO:0071394	IN.PV_Lcluster	0.00114246	74.8403	112	1.49652	0.00170972	3.62165e-05	0.000135864	GO_biological_process
GO:0044791	IN.PV_Lcluster	0.000429744	28.1517	52	1.84714	0.000793796	3.62581e-05	0.000135981	GO_biological_process
GO:0000053	IN.PV_Lcluster	5.69819e-05	3.73277	14	3.75057	0.000213714	3.69929e-05	0.000138697	GO_biological_process
GO:0017055	IN.PV_Lcluster	0.000123029	8.05939	22	2.72974	0.000335837	3.71292e-05	0.000139168	GO_biological_process
GO:0050708	IN.PV_Lcluster	0.0451071	2954.88	3168	1.07212	0.0483605	3.72921e-05	0.000139739	GO_biological_process
GO:0046131	IN.PV_Lcluster	0.00198513	130.042	178	1.36879	0.00271723	3.76501e-05	0.00014104	GO_biological_process
GO:0016078	IN.PV_Lcluster	0.000150616	9.86655	25	2.53381	0.000381633	3.79843e-05	0.000142252	GO_biological_process
GO:0006296	IN.PV_Lcluster	0.00260363	170.559	225	1.31919	0.0034347	3.82825e-05	0.000143297	GO_biological_process
GO:0070375	IN.PV_Lcluster	0.000269278	17.6399	37	2.09752	0.000564816	3.82852e-05	0.000143297	GO_biological_process
GO:0090128	IN.PV_Lcluster	0.00198635	130.122	178	1.36795	0.00271723	3.88339e-05	0.000145309	GO_biological_process
GO:0010713	IN.PV_Lcluster	0.000555491	36.3891	63	1.73129	0.000961715	3.91622e-05	0.000146496	GO_biological_process
GO:0031440	IN.PV_Lcluster	0.00140851	92.2683	133	1.44145	0.00203029	3.9373e-05	0.000147243	GO_biological_process
GO:0051000	IN.PV_Lcluster	0.00165084	108.143	152	1.40555	0.00232033	3.94547e-05	0.000147506	GO_biological_process
GO:0032770	IN.PV_Lcluster	0.00235404	154.209	206	1.33585	0.00314465	3.9706e-05	0.000148403	GO_biological_process
GO:0006275	IN.PV_Lcluster	0.0118874	778.717	891	1.14419	0.0136014	3.98083e-05	0.000148744	GO_biological_process
GO:0006578	IN.PV_Lcluster	0.00060226	39.4528	67	1.69823	0.00102278	4.02676e-05	0.000150417	GO_biological_process
GO:0060368	IN.PV_Lcluster	0.000719739	47.1487	77	1.63313	0.00117543	4.04897e-05	0.000151204	GO_biological_process
GO:0002831	IN.PV_Lcluster	0.0117607	770.417	882	1.14483	0.013464	4.05184e-05	0.000151268	GO_biological_process
GO:0042168	IN.PV_Lcluster	0.00108376	70.9949	107	1.50715	0.00163339	4.05359e-05	0.00015129	GO_biological_process
GO:0098532	IN.PV_Lcluster	0.000344138	22.5438	44	1.95176	0.000671674	4.07243e-05	0.00015195	GO_biological_process
GO:0090148	IN.PV_Lcluster	0.00100993	66.1588	101	1.52663	0.0015418	4.075e-05	0.000152003	GO_biological_process
GO:0035750	IN.PV_Lcluster	5.75141e-05	3.76763	14	3.71586	0.000213714	4.08121e-05	0.000152192	GO_biological_process
GO:0034614	IN.PV_Lcluster	0.0108209	708.857	816	1.15115	0.0124565	4.08692e-05	0.000152361	GO_biological_process
GO:0071472	IN.PV_Lcluster	0.000900095	58.9634	92	1.56029	0.00140441	4.09289e-05	0.000152541	GO_biological_process
GO:0098974	IN.PV_Lcluster	2.41229e-05	1.58024	9	5.69533	0.000137388	4.12757e-05	0.000153789	GO_biological_process
GO:0032261	IN.PV_Lcluster	0.000510862	33.4656	59	1.76301	0.000900653	4.14504e-05	0.000154396	GO_biological_process
GO:0030046	IN.PV_Lcluster	0.000499562	32.7253	58	1.77233	0.000885388	4.15857e-05	0.000154857	GO_biological_process
GO:0009051	IN.PV_Lcluster	0.000115122	7.54143	21	2.78462	0.000320572	4.16933e-05	0.000155213	GO_biological_process
GO:2000452	IN.PV_Lcluster	7.31344e-05	4.79089	16	3.33967	0.000244245	4.22052e-05	0.000157074	GO_biological_process
GO:0015790	IN.PV_Lcluster	0.000115275	7.55146	21	2.78092	0.000320572	4.24731e-05	0.000158027	GO_biological_process
GO:0035331	IN.PV_Lcluster	0.00102341	67.0419	102	1.52144	0.00155706	4.25241e-05	0.000158172	GO_biological_process
GO:0003169	IN.PV_Lcluster	0.000209792	13.7431	31	2.25569	0.000473225	4.29658e-05	0.00015977	GO_biological_process
GO:0019695	IN.PV_Lcluster	0.00142413	93.2921	134	1.43635	0.00204555	4.3049e-05	0.000160034	GO_biological_process
GO:0070255	IN.PV_Lcluster	0.000697647	45.7015	75	1.64108	0.0011449	4.33994e-05	0.000161291	GO_biological_process
GO:0045656	IN.PV_Lcluster	0.000650593	42.619	71	1.66592	0.00108384	4.3504e-05	0.000161634	GO_biological_process
GO:0045913	IN.PV_Lcluster	0.00817818	535.736	629	1.17409	0.00960188	4.36177e-05	0.00016201	GO_biological_process
GO:0098700	IN.PV_Lcluster	0.000489156	32.0436	57	1.77882	0.000870123	4.36899e-05	0.000162229	GO_biological_process
GO:1902914	IN.PV_Lcluster	0.0014882	97.489	139	1.4258	0.00212188	4.37011e-05	0.000162229	GO_biological_process
GO:0051568	IN.PV_Lcluster	0.00231919	151.925	203	1.33618	0.00309886	4.42555e-05	0.000164234	GO_biological_process
GO:0034473	IN.PV_Lcluster	5.79608e-05	3.79689	14	3.68722	0.000213714	4.42788e-05	0.000164234	GO_biological_process
GO:0034476	IN.PV_Lcluster	5.79608e-05	3.79689	14	3.68722	0.000213714	4.42788e-05	0.000164234	GO_biological_process
GO:0071947	IN.PV_Lcluster	0.000615989	40.3522	68	1.68516	0.00103804	4.44778e-05	0.000164925	GO_biological_process
GO:0051256	IN.PV_Lcluster	0.000805558	52.7705	84	1.5918	0.00128229	4.45181e-05	0.000165028	GO_biological_process
GO:1902224	IN.PV_Lcluster	0.00162957	106.75	150	1.40515	0.0022898	4.46173e-05	0.00016535	GO_biological_process
GO:0031507	IN.PV_Lcluster	0.000722076	47.3017	77	1.62785	0.00117543	4.47998e-05	0.000165979	GO_biological_process
GO:0007016	IN.PV_Lcluster	0.00122398	80.1807	118	1.47168	0.00180131	4.52545e-05	0.000167616	GO_biological_process
GO:1901029	IN.PV_Lcluster	0.000501196	32.8324	58	1.76655	0.000885388	4.53286e-05	0.000167818	GO_biological_process
GO:0014737	IN.PV_Lcluster	2.44227e-05	1.59989	9	5.6254	0.000137388	4.53344e-05	0.000167818	GO_biological_process
GO:0097502	IN.PV_Lcluster	0.00241273	158.053	210	1.32866	0.00320572	4.54715e-05	0.000168278	GO_biological_process
GO:1903214	IN.PV_Lcluster	0.0079573	521.267	613	1.17598	0.00935764	4.60286e-05	0.000170292	GO_biological_process
GO:0018125	IN.PV_Lcluster	0.000116046	7.60194	21	2.76245	0.000320572	4.66004e-05	0.000172359	GO_biological_process
GO:0043508	IN.PV_Lcluster	0.00159285	104.344	147	1.4088	0.002244	4.68616e-05	0.000173276	GO_biological_process
GO:0045075	IN.PV_Lcluster	0.00107635	70.5095	106	1.50334	0.00161812	4.818e-05	0.000178101	GO_biological_process
GO:0015891	IN.PV_Lcluster	3.07037e-05	2.01134	10	4.97182	0.000152653	4.86851e-05	0.000179917	GO_biological_process
GO:0010225	IN.PV_Lcluster	0.00101499	66.49	101	1.51903	0.0015418	4.88758e-05	0.000180571	GO_biological_process
GO:0006449	IN.PV_Lcluster	0.000262244	17.1791	36	2.09557	0.000549551	4.90886e-05	0.000181306	GO_biological_process
GO:0019062	IN.PV_Lcluster	0.000304201	19.9276	40	2.00726	0.000610612	4.91662e-05	0.000181542	GO_biological_process
GO:0046466	IN.PV_Lcluster	0.00134023	87.7955	127	1.44654	0.0019387	4.97282e-05	0.000183566	GO_biological_process
GO:0010107	IN.PV_Lcluster	0.00317764	208.161	267	1.28266	0.00407584	4.98072e-05	0.000183806	GO_biological_process
GO:0050853	IN.PV_Lcluster	0.00441466	289.196	358	1.23792	0.00546498	4.9951e-05	0.000184285	GO_biological_process
GO:0018191	IN.PV_Lcluster	1.91578e-05	1.25499	8	6.37458	0.000122122	5.04164e-05	0.000185949	GO_biological_process
GO:0006402	IN.PV_Lcluster	0.0123691	810.273	923	1.13912	0.0140899	5.06896e-05	0.000186904	GO_biological_process
GO:0006476	IN.PV_Lcluster	0.00601957	394.33	474	1.20204	0.00723576	5.13696e-05	0.000189359	GO_biological_process
GO:0035330	IN.PV_Lcluster	0.00173775	113.836	158	1.38796	0.00241192	5.13842e-05	0.000189359	GO_biological_process
GO:0070493	IN.PV_Lcluster	0.000595764	39.0273	66	1.69112	0.00100751	5.14159e-05	0.000189423	GO_biological_process
GO:1990511	IN.PV_Lcluster	0.000211995	13.8874	31	2.23224	0.000473225	5.18005e-05	0.000190787	GO_biological_process
GO:0043589	IN.PV_Lcluster	0.000882675	57.8223	90	1.55649	0.00137388	5.33184e-05	0.000196322	GO_biological_process
GO:0002829	IN.PV_Lcluster	0.00150837	98.8105	140	1.41685	0.00213714	5.42077e-05	0.000199541	GO_biological_process
GO:1900243	IN.PV_Lcluster	1.93639e-05	1.26849	8	6.3067	0.000122122	5.42791e-05	0.00019958	GO_biological_process
GO:1905162	IN.PV_Lcluster	1.93639e-05	1.26849	8	6.3067	0.000122122	5.42791e-05	0.00019958	GO_biological_process
GO:1905171	IN.PV_Lcluster	1.93639e-05	1.26849	8	6.3067	0.000122122	5.42791e-05	0.00019958	GO_biological_process
GO:1905469	IN.PV_Lcluster	1.93639e-05	1.26849	8	6.3067	0.000122122	5.42791e-05	0.00019958	GO_biological_process
GO:0031145	IN.PV_Lcluster	0.00480482	314.754	386	1.22635	0.00589241	5.44868e-05	0.000200288	GO_biological_process
GO:1905596	IN.PV_Lcluster	7.48531e-05	4.90348	16	3.26299	0.000244245	5.51695e-05	0.000202515	GO_biological_process
GO:1905598	IN.PV_Lcluster	7.48531e-05	4.90348	16	3.26299	0.000244245	5.51695e-05	0.000202515	GO_biological_process
GO:1905601	IN.PV_Lcluster	7.48531e-05	4.90348	16	3.26299	0.000244245	5.51695e-05	0.000202515	GO_biological_process
GO:0006154	IN.PV_Lcluster	0.000183073	11.9927	28	2.33475	0.000427429	5.51699e-05	0.000202515	GO_biological_process
GO:0046103	IN.PV_Lcluster	0.000183073	11.9927	28	2.33475	0.000427429	5.51699e-05	0.000202515	GO_biological_process
GO:0070588	IN.PV_Lcluster	0.0217668	1425.9	1573	1.10316	0.0240123	5.52403e-05	0.000202717	GO_biological_process
GO:0034067	IN.PV_Lcluster	0.00177934	116.561	161	1.38125	0.00245772	5.53459e-05	0.000203048	GO_biological_process
GO:1901844	IN.PV_Lcluster	0.00187036	122.523	168	1.37117	0.00256457	5.5617e-05	0.000203944	GO_biological_process
GO:0098508	IN.PV_Lcluster	6.69544e-05	4.38605	15	3.41993	0.00022898	5.5621e-05	0.000203944	GO_biological_process
GO:0014735	IN.PV_Lcluster	5.92787e-05	3.88323	14	3.60525	0.000213714	5.60529e-05	0.00020547	GO_biological_process
GO:0032768	IN.PV_Lcluster	0.00531782	348.36	423	1.21426	0.00645723	5.62077e-05	0.00020598	GO_biological_process
GO:1903416	IN.PV_Lcluster	0.00041516	27.1963	50	1.83848	0.000763266	5.63405e-05	0.000206409	GO_biological_process
GO:0035794	IN.PV_Lcluster	0.00179314	117.465	162	1.37913	0.00247298	5.65805e-05	0.000207231	GO_biological_process
GO:0038195	IN.PV_Lcluster	3.12797e-05	2.04907	10	4.88027	0.000152653	5.6686e-05	0.000207559	GO_biological_process
GO:1905259	IN.PV_Lcluster	5.18933e-05	3.39943	13	3.82417	0.000198449	5.6942e-05	0.000208438	GO_biological_process
GO:0090151	IN.PV_Lcluster	0.000848067	55.5552	87	1.56601	0.00132808	5.71999e-05	0.000209324	GO_biological_process
GO:0070476	IN.PV_Lcluster	1.95331e-05	1.27957	8	6.25208	0.000122122	5.76289e-05	0.000210835	GO_biological_process
GO:0010875	IN.PV_Lcluster	0.00105676	69.2261	104	1.50232	0.00158759	5.76601e-05	0.000210891	GO_biological_process
GO:0051045	IN.PV_Lcluster	0.000763972	50.0463	80	1.59852	0.00122123	5.79186e-05	0.000211777	GO_biological_process
GO:2000820	IN.PV_Lcluster	0.000349685	22.9072	44	1.9208	0.000671674	5.81059e-05	0.000212403	GO_biological_process
GO:0072592	IN.PV_Lcluster	0.00022357	14.6456	32	2.18495	0.00048849	5.86866e-05	0.000214466	GO_biological_process
GO:2000234	IN.PV_Lcluster	0.000728894	47.7484	77	1.61262	0.00117543	5.9912e-05	0.000218884	GO_biological_process
GO:1903010	IN.PV_Lcluster	0.00214792	140.706	189	1.34322	0.00288514	5.99755e-05	0.000219055	GO_biological_process
GO:0071506	IN.PV_Lcluster	9.20318e-05	6.02882	18	2.98566	0.000274776	6.03448e-05	0.000220342	GO_biological_process
GO:0039694	IN.PV_Lcluster	0.00115776	75.8426	112	1.47674	0.00170972	6.0469e-05	0.000220734	GO_biological_process
GO:1901805	IN.PV_Lcluster	1.45002e-05	0.949876	7	7.36938	0.000106857	6.06279e-05	0.000221192	GO_biological_process
GO:1904457	IN.PV_Lcluster	1.45002e-05	0.949876	7	7.36938	0.000106857	6.06279e-05	0.000221192	GO_biological_process
GO:0035874	IN.PV_Lcluster	5.97463e-05	3.91386	14	3.57703	0.000213714	6.08426e-05	0.000221852	GO_biological_process
GO:0097185	IN.PV_Lcluster	5.97463e-05	3.91386	14	3.57703	0.000213714	6.08426e-05	0.000221852	GO_biological_process
GO:0016553	IN.PV_Lcluster	0.000802242	52.5533	83	1.57935	0.00126702	6.32693e-05	0.000230636	GO_biological_process
GO:0006826	IN.PV_Lcluster	0.00412795	270.413	336	1.24254	0.00512914	6.36757e-05	0.000232053	GO_biological_process
GO:0048250	IN.PV_Lcluster	0.000118757	7.77953	21	2.69939	0.000320572	6.41132e-05	0.000233583	GO_biological_process
GO:0006553	IN.PV_Lcluster	0.00152713	100.04	141	1.40944	0.00215241	6.42624e-05	0.000234062	GO_biological_process
GO:0061304	IN.PV_Lcluster	0.000473886	31.0433	55	1.77172	0.000839592	6.47696e-05	0.000235844	GO_biological_process
GO:0043269	IN.PV_Lcluster	0.0734873	4814	5072	1.05359	0.0774257	6.49216e-05	0.000236332	GO_biological_process
GO:0036090	IN.PV_Lcluster	4.53422e-05	2.97028	12	4.04002	0.000183184	6.50374e-05	0.000236688	GO_biological_process
GO:0000381	IN.PV_Lcluster	0.00436221	285.76	353	1.2353	0.00538866	6.50967e-05	0.000236838	GO_biological_process
GO:0002566	IN.PV_Lcluster	0.000924631	60.5707	93	1.5354	0.00141967	6.5164e-05	0.000237017	GO_biological_process
GO:0035970	IN.PV_Lcluster	0.00164358	107.668	150	1.39317	0.0022898	6.56381e-05	0.000238676	GO_biological_process
GO:2001239	IN.PV_Lcluster	0.00530069	347.238	421	1.21243	0.0064267	6.57526e-05	0.000239026	GO_biological_process
GO:0015911	IN.PV_Lcluster	1.4699e-05	0.962903	7	7.26968	0.000106857	6.59481e-05	0.00023967	GO_biological_process
GO:0002695	IN.PV_Lcluster	0.0154588	1012.67	1136	1.12178	0.0173414	6.64157e-05	0.000241303	GO_biological_process
GO:0007023	IN.PV_Lcluster	0.000373732	24.4825	46	1.8789	0.000702204	6.64964e-05	0.00024153	GO_biological_process
GO:0032471	IN.PV_Lcluster	0.000839828	55.0155	86	1.5632	0.00131282	6.65378e-05	0.000241613	GO_biological_process
GO:0052652	IN.PV_Lcluster	0.00392568	257.164	321	1.24823	0.00490016	6.66879e-05	0.000242091	GO_biological_process
GO:0022617	IN.PV_Lcluster	0.0059138	387.401	465	1.20031	0.00709837	6.75226e-05	0.000245054	GO_biological_process
GO:0045837	IN.PV_Lcluster	0.00102427	67.0978	101	1.50527	0.0015418	6.78063e-05	0.000246016	GO_biological_process
GO:0045989	IN.PV_Lcluster	0.00133779	87.6358	126	1.43777	0.00192343	6.79269e-05	0.000246385	GO_biological_process
GO:0000303	IN.PV_Lcluster	0.00102439	67.1054	101	1.50509	0.0015418	6.80826e-05	0.000246882	GO_biological_process
GO:0014823	IN.PV_Lcluster	0.00524788	343.778	417	1.21299	0.00636563	6.83308e-05	0.000247713	GO_biological_process
GO:2000116	IN.PV_Lcluster	0.0211273	1384	1527	1.10332	0.0233101	6.8548e-05	0.000248432	GO_biological_process
GO:0035666	IN.PV_Lcluster	0.00189167	123.92	169	1.36379	0.00257984	6.86655e-05	0.000248789	GO_biological_process
GO:0035166	IN.PV_Lcluster	0.000578732	37.9116	64	1.68814	0.00097698	6.91445e-05	0.000250456	GO_biological_process
GO:0006405	IN.PV_Lcluster	0.00804778	527.194	617	1.17035	0.0094187	6.94917e-05	0.000251644	GO_biological_process
GO:0036399	IN.PV_Lcluster	2.00835e-05	1.31563	8	6.08073	0.000122122	6.97421e-05	0.000252481	GO_biological_process
GO:0033085	IN.PV_Lcluster	0.000792635	51.9239	82	1.57923	0.00125176	6.97969e-05	0.00025261	GO_biological_process
GO:0090200	IN.PV_Lcluster	0.00174941	114.601	158	1.3787	0.00241192	6.99916e-05	0.000253245	GO_biological_process
GO:0042137	IN.PV_Lcluster	6.83964e-05	4.48051	15	3.34783	0.00022898	7.0208e-05	0.000253958	GO_biological_process
GO:0045116	IN.PV_Lcluster	0.000567433	37.1714	63	1.69485	0.000961715	7.02609e-05	0.000253969	GO_biological_process
GO:0007174	IN.PV_Lcluster	7.64538e-05	5.00833	16	3.19467	0.000244245	7.02688e-05	0.000253969	GO_biological_process
GO:0061724	IN.PV_Lcluster	7.64538e-05	5.00833	16	3.19467	0.000244245	7.02688e-05	0.000253969	GO_biological_process
GO:2001020	IN.PV_Lcluster	0.0182996	1198.77	1332	1.11114	0.0203334	7.03971e-05	0.000254362	GO_biological_process
GO:0060523	IN.PV_Lcluster	0.00117518	76.9837	113	1.46784	0.00172498	7.09283e-05	0.000256211	GO_biological_process
GO:0006403	IN.PV_Lcluster	0.0148907	975.46	1096	1.12357	0.0167308	7.14589e-05	0.000258057	GO_biological_process
GO:0009950	IN.PV_Lcluster	0.00259315	169.872	222	1.30687	0.0033889	7.23712e-05	0.00026128	GO_biological_process
GO:0051683	IN.PV_Lcluster	0.000697823	45.713	74	1.6188	0.00112963	7.3117e-05	0.0002639	GO_biological_process
GO:2000773	IN.PV_Lcluster	0.00150647	98.6856	139	1.40851	0.00212188	7.39417e-05	0.000266803	GO_biological_process
GO:2000171	IN.PV_Lcluster	0.00546185	357.795	432	1.20739	0.00659461	7.45432e-05	0.0002689	GO_biological_process
GO:0042661	IN.PV_Lcluster	0.00106445	69.7299	104	1.49147	0.00158759	7.5048e-05	0.000270646	GO_biological_process
GO:0070163	IN.PV_Lcluster	0.000257727	16.8832	35	2.07307	0.000534286	7.58811e-05	0.000273576	GO_biological_process
GO:0034369	IN.PV_Lcluster	0.00206621	135.353	182	1.34463	0.00277829	7.65308e-05	0.000275842	GO_biological_process
GO:0046628	IN.PV_Lcluster	0.0010653	69.7857	104	1.49028	0.00158759	7.72436e-05	0.000278335	GO_biological_process
GO:2000322	IN.PV_Lcluster	0.000991018	64.9196	98	1.50956	0.001496	7.76151e-05	0.000279597	GO_biological_process
GO:1990034	IN.PV_Lcluster	0.00072313	47.3708	76	1.60436	0.00116016	7.76462e-05	0.000279623	GO_biological_process
GO:0044848	IN.PV_Lcluster	0.000639909	41.9192	69	1.64603	0.00105331	7.76647e-05	0.000279623	GO_biological_process
GO:0010728	IN.PV_Lcluster	8.54426e-05	5.59717	17	3.03725	0.00025951	7.77537e-05	0.000279866	GO_biological_process
GO:0045950	IN.PV_Lcluster	0.000111469	7.30209	20	2.73894	0.000305306	7.7909e-05	0.000280349	GO_biological_process
GO:2000620	IN.PV_Lcluster	0.000747226	48.9493	78	1.59349	0.00119069	7.8014e-05	0.00028065	GO_biological_process
GO:0009148	IN.PV_Lcluster	0.00135559	88.802	127	1.43015	0.0019387	7.91551e-05	0.000284608	GO_biological_process
GO:0048075	IN.PV_Lcluster	2.04589e-05	1.34022	8	5.96917	0.000122122	7.91575e-05	0.000284608	GO_biological_process
GO:0050792	IN.PV_Lcluster	0.0128609	842.49	954	1.13236	0.0145631	7.9768e-05	0.000286724	GO_biological_process
GO:0000423	IN.PV_Lcluster	0.000771877	50.5641	80	1.58215	0.00122123	7.98704e-05	0.000286935	GO_biological_process
GO:0098780	IN.PV_Lcluster	0.000771877	50.5641	80	1.58215	0.00122123	7.98704e-05	0.000286935	GO_biological_process
GO:0035933	IN.PV_Lcluster	3.93374e-05	2.57691	11	4.26867	0.000167918	8.02194e-05	0.00028811	GO_biological_process
GO:1902075	IN.PV_Lcluster	0.000217381	14.2402	31	2.17694	0.000473225	8.06926e-05	0.000289731	GO_biological_process
GO:1903676	IN.PV_Lcluster	4.64277e-05	3.04139	12	3.94557	0.000183184	8.10063e-05	0.000290778	GO_biological_process
GO:0042345	IN.PV_Lcluster	0.00463723	303.776	372	1.22459	0.0056787	8.10327e-05	0.000290793	GO_biological_process
GO:1904057	IN.PV_Lcluster	0.000187427	12.278	28	2.28051	0.000427429	8.13827e-05	0.000291969	GO_biological_process
GO:0006520	IN.PV_Lcluster	0.0262294	1718.24	1875	1.09123	0.0286225	8.17215e-05	0.000293105	GO_biological_process
GO:1902608	IN.PV_Lcluster	0.000103027	6.74906	19	2.8152	0.000290041	8.1836e-05	0.000293435	GO_biological_process
GO:0044320	IN.PV_Lcluster	0.00157437	103.134	144	1.39624	0.0021982	8.18779e-05	0.000293506	GO_biological_process
GO:0038027	IN.PV_Lcluster	0.000377268	24.7141	46	1.86129	0.000702204	8.21264e-05	0.000294316	GO_biological_process
GO:0045887	IN.PV_Lcluster	2.05795e-05	1.34812	8	5.93419	0.000122122	8.23965e-05	0.000295204	GO_biological_process
GO:0009218	IN.PV_Lcluster	0.0018992	124.413	169	1.35838	0.00257984	8.28801e-05	0.000296855	GO_biological_process
GO:0046684	IN.PV_Lcluster	0.000168055	11.009	26	2.36172	0.000396898	8.29613e-05	0.000297065	GO_biological_process
GO:0071345	IN.PV_Lcluster	0.0688117	4507.72	4754	1.05463	0.0725713	8.34151e-05	0.000298609	GO_biological_process
GO:1902992	IN.PV_Lcluster	0.000993124	65.0576	98	1.50636	0.001496	8.35656e-05	0.000299066	GO_biological_process
GO:0061445	IN.PV_Lcluster	8.60105e-05	5.63437	17	3.01719	0.00025951	8.40823e-05	0.000300833	GO_biological_process
GO:1904732	IN.PV_Lcluster	0.000103315	6.76795	19	2.80735	0.000290041	8.47977e-05	0.000303311	GO_biological_process
GO:0031125	IN.PV_Lcluster	0.00026976	17.6715	36	2.03718	0.000549551	8.49441e-05	0.000303752	GO_biological_process
GO:0002155	IN.PV_Lcluster	0.000513515	33.6394	58	1.72417	0.000885388	8.51501e-05	0.000304405	GO_biological_process
GO:0006941	IN.PV_Lcluster	0.0126988	831.871	942	1.13239	0.0143799	8.76312e-05	0.00031319	GO_biological_process
GO:0051295	IN.PV_Lcluster	0.000583911	38.2508	64	1.67317	0.00097698	8.81279e-05	0.000314879	GO_biological_process
GO:0090316	IN.PV_Lcluster	0.0266962	1748.81	1906	1.08988	0.0290957	8.89792e-05	0.000317757	GO_biological_process
GO:0030718	IN.PV_Lcluster	0.000259911	17.0263	35	2.05565	0.000534286	8.89815e-05	0.000317757	GO_biological_process
GO:1901186	IN.PV_Lcluster	0.00316739	207.489	264	1.27236	0.00403004	8.90746e-05	0.000318002	GO_biological_process
GO:1904903	IN.PV_Lcluster	0.000356686	23.3658	44	1.8831	0.000671674	8.95986e-05	0.000319786	GO_biological_process
GO:2000544	IN.PV_Lcluster	0.00120795	79.1302	115	1.4533	0.00175551	9.03638e-05	0.00032243	GO_biological_process
GO:0070972	IN.PV_Lcluster	0.00681691	446.562	528	1.18237	0.00806008	9.07526e-05	0.00032373	GO_biological_process
GO:0048103	IN.PV_Lcluster	0.00403964	264.629	328	1.23947	0.00500702	9.08492e-05	0.000323986	GO_biological_process
GO:0007067	IN.PV_Lcluster	0.0133636	875.425	988	1.1286	0.0150821	9.10501e-05	0.000324615	GO_biological_process
GO:0044264	IN.PV_Lcluster	0.00670526	439.248	520	1.18384	0.00793796	9.14529e-05	0.000325962	GO_biological_process
GO:0061086	IN.PV_Lcluster	0.000229215	15.0154	32	2.13114	0.00048849	9.17778e-05	0.000327031	GO_biological_process
GO:0043153	IN.PV_Lcluster	0.0013991	91.6523	130	1.4184	0.00198449	9.24124e-05	0.000329204	GO_biological_process
GO:1903572	IN.PV_Lcluster	0.000149972	9.82436	24	2.44291	0.000366367	9.24387e-05	0.000329208	GO_biological_process
GO:0048489	IN.PV_Lcluster	0.012088	791.858	899	1.13531	0.0137235	9.25963e-05	0.00032968	GO_biological_process
GO:0001676	IN.PV_Lcluster	0.00617428	404.464	482	1.1917	0.00735788	9.28122e-05	0.000330359	GO_biological_process
GO:0045581	IN.PV_Lcluster	0.00416494	272.837	337	1.23517	0.00514441	9.37463e-05	0.000333594	GO_biological_process
GO:0051126	IN.PV_Lcluster	0.000159782	10.467	25	2.38845	0.000381633	9.45617e-05	0.000336404	GO_biological_process
GO:0060333	IN.PV_Lcluster	0.00455123	298.142	365	1.22425	0.00557184	9.54866e-05	0.000339603	GO_biological_process
GO:0010720	IN.PV_Lcluster	0.0740026	4847.76	5100	1.05203	0.0778531	9.56994e-05	0.000340267	GO_biological_process
GO:0009190	IN.PV_Lcluster	0.00394719	258.572	321	1.24143	0.00490016	9.6167e-05	0.000341838	GO_biological_process
GO:0009642	IN.PV_Lcluster	0.000813486	53.2898	83	1.55752	0.00126702	9.82998e-05	0.000349324	GO_biological_process
GO:0031444	IN.PV_Lcluster	4.74252e-05	3.10673	12	3.86258	0.000183184	9.85454e-05	0.000350103	GO_biological_process
GO:1903706	IN.PV_Lcluster	0.0422681	2768.9	2963	1.0701	0.0452311	9.89356e-05	0.000351352	GO_biological_process
GO:0090085	IN.PV_Lcluster	0.000693046	45.4	73	1.60793	0.00111437	9.89504e-05	0.000351352	GO_biological_process
GO:0001829	IN.PV_Lcluster	0.00151705	99.3787	139	1.39869	0.00212188	9.93626e-05	0.00035272	GO_biological_process
GO:0001300	IN.PV_Lcluster	4.74696e-05	3.10964	12	3.85897	0.000183184	9.93963e-05	0.000352744	GO_biological_process
GO:0046060	IN.PV_Lcluster	0.000414292	27.1395	49	1.80549	0.000748	0.000100843	0.000357782	GO_biological_process
GO:0032966	IN.PV_Lcluster	0.000528523	34.6225	59	1.70409	0.000900653	0.00010091	0.000357924	GO_biological_process
GO:0060071	IN.PV_Lcluster	0.00847656	555.283	645	1.16157	0.00984613	0.000101871	0.000361236	GO_biological_process
GO:0099039	IN.PV_Lcluster	0.000251398	16.4686	34	2.06454	0.000519021	0.000102494	0.000363269	GO_biological_process
GO:0006925	IN.PV_Lcluster	0.000729876	47.8127	76	1.58953	0.00116016	0.0001025	0.000363269	GO_biological_process
GO:0021869	IN.PV_Lcluster	0.00173861	113.893	156	1.36971	0.00238139	0.000103693	0.000367397	GO_biological_process
GO:0014805	IN.PV_Lcluster	9.62004e-05	6.3019	18	2.85628	0.000274776	0.000104004	0.000368402	GO_biological_process
GO:0021678	IN.PV_Lcluster	0.000123128	8.06589	21	2.60356	0.000320572	0.000104846	0.000371282	GO_biological_process
GO:0097698	IN.PV_Lcluster	3.58956e-06	0.235145	4	17.0108	6.10612e-05	0.000105615	0.000373905	GO_biological_process
GO:0050798	IN.PV_Lcluster	0.000742983	48.6713	77	1.58204	0.00117543	0.000107002	0.000378713	GO_biological_process
GO:0009181	IN.PV_Lcluster	0.000241611	15.8275	33	2.08498	0.000503755	0.000107381	0.000379954	GO_biological_process
GO:0061647	IN.PV_Lcluster	0.00107543	70.4492	104	1.47624	0.00158759	0.000108336	0.000383229	GO_biological_process
GO:0045590	IN.PV_Lcluster	0.000283877	18.5962	37	1.98965	0.000564816	0.000108532	0.000383818	GO_biological_process
GO:0006990	IN.PV_Lcluster	0.000231416	15.1596	32	2.11087	0.00048849	0.000108688	0.000384268	GO_biological_process
GO:0048548	IN.PV_Lcluster	0.000305381	20.0049	39	1.94952	0.000595347	0.000108987	0.000385222	GO_biological_process
GO:0016344	IN.PV_Lcluster	0.000840612	55.0668	85	1.54358	0.00129755	0.000109134	0.000385636	GO_biological_process
GO:0071386	IN.PV_Lcluster	0.000624247	40.8932	67	1.63842	0.00102278	0.000110578	0.000390634	GO_biological_process
GO:0001547	IN.PV_Lcluster	0.00127795	83.7161	120	1.43342	0.00183184	0.000111049	0.000392193	GO_biological_process
GO:0032804	IN.PV_Lcluster	0.000221577	14.515	31	2.13572	0.000473225	0.000112501	0.000397214	GO_biological_process
GO:0030844	IN.PV_Lcluster	2.15472e-05	1.41151	8	5.66768	0.000122122	0.000112592	0.000397427	GO_biological_process
GO:0086103	IN.PV_Lcluster	0.00159932	104.768	145	1.38401	0.00221347	0.000113366	0.000400054	GO_biological_process
GO:1900363	IN.PV_Lcluster	0.000371707	24.3498	45	1.84806	0.000686939	0.000113548	0.000400583	GO_biological_process
GO:0033688	IN.PV_Lcluster	0.00304507	199.477	254	1.27333	0.00387739	0.000113577	0.000400583	GO_biological_process
GO:0008105	IN.PV_Lcluster	0.00162578	106.501	147	1.38026	0.002244	0.000115066	0.000405725	GO_biological_process
GO:0021699	IN.PV_Lcluster	0.000211693	13.8676	30	2.16332	0.000457959	0.00011551	0.00040712	GO_biological_process
GO:0045628	IN.PV_Lcluster	0.00153543	100.583	140	1.39189	0.00213714	0.000115524	0.00040712	GO_biological_process
GO:1901003	IN.PV_Lcluster	7.99105e-05	5.23478	16	3.05648	0.000244245	0.000115747	0.000407799	GO_biological_process
GO:1902031	IN.PV_Lcluster	0.000361064	23.6526	44	1.86026	0.000671674	0.000116476	0.000410255	GO_biological_process
GO:0009108	IN.PV_Lcluster	0.0120701	790.685	896	1.13319	0.0136777	0.000117396	0.000413388	GO_biological_process
GO:0032024	IN.PV_Lcluster	0.00725958	475.56	558	1.17335	0.00851804	0.000117506	0.000413662	GO_biological_process
GO:0045742	IN.PV_Lcluster	0.0027913	182.852	235	1.28519	0.00358735	0.00011877	0.000418001	GO_biological_process
GO:0010818	IN.PV_Lcluster	0.000543569	35.6082	60	1.68501	0.000915919	0.000118861	0.00041821	GO_biological_process
GO:0042634	IN.PV_Lcluster	0.00350898	229.867	288	1.2529	0.00439641	0.000119122	0.000419014	GO_biological_process
GO:1903900	IN.PV_Lcluster	0.0117716	771.133	875	1.1347	0.0133571	0.000120381	0.000423329	GO_biological_process
GO:0048873	IN.PV_Lcluster	0.00322443	211.226	267	1.26405	0.00407584	0.000121032	0.000425507	GO_biological_process
GO:0051489	IN.PV_Lcluster	0.00689701	451.81	532	1.17749	0.00812115	0.000122608	0.000430932	GO_biological_process
GO:0015821	IN.PV_Lcluster	3.44142e-05	2.2544	10	4.43576	0.000152653	0.000122657	0.000430989	GO_biological_process
GO:0033622	IN.PV_Lcluster	0.000520997	34.1295	58	1.69941	0.000885388	0.000122891	0.000431694	GO_biological_process
GO:0006696	IN.PV_Lcluster	6.39782e-05	4.19109	14	3.34042	0.000213714	0.000123118	0.000432376	GO_biological_process
GO:1900026	IN.PV_Lcluster	0.00404438	264.939	327	1.23425	0.00499176	0.00012319	0.000432514	GO_biological_process
GO:0033139	IN.PV_Lcluster	0.00129425	84.7835	121	1.42717	0.0018471	0.000123544	0.000433639	GO_biological_process
GO:0010332	IN.PV_Lcluster	0.00452658	296.527	362	1.2208	0.00552604	0.000123806	0.000434446	GO_biological_process
GO:0045454	IN.PV_Lcluster	0.00542811	355.584	427	1.20084	0.00651829	0.00012408	0.000435291	GO_biological_process
GO:0001843	IN.PV_Lcluster	0.0103869	680.427	778	1.1434	0.0118764	0.000124202	0.0004356	GO_biological_process
GO:0090350	IN.PV_Lcluster	4.14102e-05	2.7127	11	4.055	0.000167918	0.000124919	0.000438	GO_biological_process
GO:0032458	IN.PV_Lcluster	3.45274e-05	2.26182	10	4.42121	0.000152653	0.000125918	0.000441386	GO_biological_process
GO:0000083	IN.PV_Lcluster	0.00256616	168.104	218	1.29682	0.00332784	0.000125959	0.000441409	GO_biological_process
GO:0021853	IN.PV_Lcluster	0.000955545	62.5958	94	1.5017	0.00143494	0.000126783	0.000444181	GO_biological_process
GO:0060064	IN.PV_Lcluster	8.90898e-05	5.83609	17	2.91291	0.00025951	0.000126917	0.000444414	GO_biological_process
GO:1905474	IN.PV_Lcluster	8.90898e-05	5.83609	17	2.91291	0.00025951	0.000126917	0.000444414	GO_biological_process
GO:0010768	IN.PV_Lcluster	0.000172753	11.3167	26	2.29749	0.000396898	0.000127177	0.000444968	GO_biological_process
GO:0019089	IN.PV_Lcluster	0.000172753	11.3167	26	2.29749	0.000396898	0.000127177	0.000444968	GO_biological_process
GO:0044111	IN.PV_Lcluster	0.000172753	11.3167	26	2.29749	0.000396898	0.000127177	0.000444968	GO_biological_process
GO:0051051	IN.PV_Lcluster	0.0514871	3372.82	3582	1.06202	0.0546803	0.000127561	0.000446192	GO_biological_process
GO:1900025	IN.PV_Lcluster	0.00181213	118.709	161	1.35626	0.00245772	0.000127825	0.000446997	GO_biological_process
GO:1903541	IN.PV_Lcluster	0.00132129	86.555	123	1.42106	0.00187763	0.000129311	0.000452072	GO_biological_process
GO:0032805	IN.PV_Lcluster	8.07982e-05	5.29293	16	3.0229	0.000244245	0.000130932	0.000457617	GO_biological_process
GO:0006003	IN.PV_Lcluster	0.000265434	17.3881	35	2.01288	0.000534286	0.000131687	0.000460136	GO_biological_process
GO:0030318	IN.PV_Lcluster	0.00459972	301.318	367	1.21798	0.00560237	0.000131768	0.000460294	GO_biological_process
GO:0090199	IN.PV_Lcluster	0.00324277	212.427	268	1.26161	0.0040911	0.000132077	0.000461252	GO_biological_process
GO:0045428	IN.PV_Lcluster	0.00476673	312.259	379	1.21374	0.00578555	0.000133754	0.000466986	GO_biological_process
GO:0032042	IN.PV_Lcluster	0.000534445	35.0104	59	1.68521	0.000900653	0.000134009	0.000467751	GO_biological_process
GO:2000665	IN.PV_Lcluster	0.000957394	62.7169	94	1.4988	0.00143494	0.000135168	0.000471671	GO_biological_process
GO:1904378	IN.PV_Lcluster	0.000203557	13.3346	29	2.17479	0.000442694	0.000135948	0.000474265	GO_biological_process
GO:0030264	IN.PV_Lcluster	2.8293e-05	1.85341	9	4.8559	0.000137388	0.00013616	0.000474879	GO_biological_process
GO:0032803	IN.PV_Lcluster	0.000500022	32.7554	56	1.70964	0.000854857	0.000136801	0.00047699	GO_biological_process
GO:0006290	IN.PV_Lcluster	0.000266298	17.4447	35	2.00635	0.000534286	0.000139824	0.000487402	GO_biological_process
GO:0002377	IN.PV_Lcluster	0.00403951	264.62	326	1.23195	0.00497649	0.000142318	0.000495962	GO_biological_process
GO:1903516	IN.PV_Lcluster	0.000116783	7.65022	20	2.6143	0.000305306	0.000143023	0.000498288	GO_biological_process
GO:0007020	IN.PV_Lcluster	0.001557	101.996	141	1.38241	0.00215241	0.000145744	0.000507631	GO_biological_process
GO:0001825	IN.PV_Lcluster	0.00268103	175.629	226	1.28681	0.00344996	0.000146955	0.000511716	GO_biological_process
GO:0071529	IN.PV_Lcluster	7.32934e-05	4.8013	15	3.12415	0.00022898	0.000147611	0.000513862	GO_biological_process
GO:0090129	IN.PV_Lcluster	0.00159679	104.603	144	1.37664	0.0021982	0.0001493	0.000519604	GO_biological_process
GO:0060038	IN.PV_Lcluster	0.00268193	175.688	226	1.28637	0.00344996	0.000149619	0.000520579	GO_biological_process
GO:0009263	IN.PV_Lcluster	0.00167502	109.728	150	1.36702	0.0022898	0.000150241	0.000522604	GO_biological_process
GO:0070664	IN.PV_Lcluster	0.00754927	494.538	577	1.16675	0.00880809	0.000151993	0.000528556	GO_biological_process
GO:0045362	IN.PV_Lcluster	9.04975e-05	5.92831	17	2.8676	0.00025951	0.000152167	0.000529023	GO_biological_process
GO:0001774	IN.PV_Lcluster	0.00112436	73.6542	107	1.45273	0.00163339	0.000155545	0.000540625	GO_biological_process
GO:0033034	IN.PV_Lcluster	0.00144323	94.5432	132	1.39619	0.00201502	0.000155715	0.000541073	GO_biological_process
GO:0032185	IN.PV_Lcluster	0.000411016	26.9248	48	1.78274	0.000732735	0.000156218	0.000542676	GO_biological_process
GO:1904674	IN.PV_Lcluster	0.000433807	28.4178	50	1.75946	0.000763266	0.000156869	0.000544736	GO_biological_process
GO:0044147	IN.PV_Lcluster	0.00016528	10.8272	25	2.30901	0.000381633	0.000157069	0.000544736	GO_biological_process
GO:0052362	IN.PV_Lcluster	0.00016528	10.8272	25	2.30901	0.000381633	0.000157069	0.000544736	GO_biological_process
GO:1905581	IN.PV_Lcluster	0.00016528	10.8272	25	2.30901	0.000381633	0.000157069	0.000544736	GO_biological_process
GO:1905597	IN.PV_Lcluster	0.00016528	10.8272	25	2.30901	0.000381633	0.000157069	0.000544736	GO_biological_process
GO:1905599	IN.PV_Lcluster	0.00016528	10.8272	25	2.30901	0.000381633	0.000157069	0.000544736	GO_biological_process
GO:0016031	IN.PV_Lcluster	0.000225943	14.8011	31	2.09444	0.000473225	0.000157142	0.000544736	GO_biological_process
GO:0070096	IN.PV_Lcluster	0.000225943	14.8011	31	2.09444	0.000473225	0.000157142	0.000544736	GO_biological_process
GO:0045008	IN.PV_Lcluster	0.000185152	12.1289	27	2.22608	0.000412163	0.000157347	0.000545299	GO_biological_process
GO:0089709	IN.PV_Lcluster	0.000165342	10.8312	25	2.30815	0.000381633	0.000157939	0.000547207	GO_biological_process
GO:1903795	IN.PV_Lcluster	0.000704429	46.1457	73	1.58194	0.00111437	0.000157998	0.000547267	GO_biological_process
GO:0032922	IN.PV_Lcluster	0.00696038	455.96	535	1.17335	0.00816694	0.00015899	0.000550559	GO_biological_process
GO:0051461	IN.PV_Lcluster	0.000247113	16.1879	33	2.03856	0.000503755	0.000160381	0.000555229	GO_biological_process
GO:0030205	IN.PV_Lcluster	0.00196612	128.797	172	1.33544	0.00262563	0.000160912	0.000556921	GO_biological_process
GO:0044340	IN.PV_Lcluster	0.000692998	45.3969	72	1.58601	0.0010991	0.000162019	0.000560521	GO_biological_process
GO:0035694	IN.PV_Lcluster	0.000468808	30.7106	53	1.72579	0.000809061	0.000162037	0.000560521	GO_biological_process
GO:0060916	IN.PV_Lcluster	0.00127799	83.7186	119	1.42143	0.00181657	0.000162151	0.000560768	GO_biological_process
GO:0090164	IN.PV_Lcluster	0.000289935	18.993	37	1.94808	0.000564816	0.000162479	0.000561754	GO_biological_process
GO:0090280	IN.PV_Lcluster	0.00585269	383.398	456	1.18936	0.00696098	0.000162538	0.00056181	GO_biological_process
GO:0060373	IN.PV_Lcluster	0.000705176	46.1947	73	1.58027	0.00111437	0.000162815	0.000562618	GO_biological_process
GO:0018095	IN.PV_Lcluster	0.000925568	60.6321	91	1.50086	0.00138914	0.000162904	0.000562779	GO_biological_process
GO:0010880	IN.PV_Lcluster	0.00498842	326.781	394	1.2057	0.00601453	0.000163309	0.000564029	GO_biological_process
GO:0015770	IN.PV_Lcluster	0.000146296	9.58358	23	2.39994	0.000351102	0.00016389	0.000565887	GO_biological_process
GO:0034616	IN.PV_Lcluster	0.00199412	130.631	174	1.332	0.00265616	0.000167099	0.000576816	GO_biological_process
GO:0010730	IN.PV_Lcluster	7.42007e-05	4.86074	15	3.08595	0.00022898	0.000168121	0.000580193	GO_biological_process
GO:0034205	IN.PV_Lcluster	7.43303e-05	4.86923	15	3.08057	0.00022898	0.000171245	0.000590819	GO_biological_process
GO:0014876	IN.PV_Lcluster	7.64325e-06	0.500694	5	9.98614	7.63266e-05	0.000173193	0.000597382	GO_biological_process
GO:2001169	IN.PV_Lcluster	0.001396	91.4491	128	1.39969	0.00195396	0.000175142	0.000603947	GO_biological_process
GO:0002028	IN.PV_Lcluster	0.0105647	692.076	788	1.1386	0.0120291	0.000175633	0.000605481	GO_biological_process
GO:0007143	IN.PV_Lcluster	0.00149943	98.225	136	1.38458	0.00207608	0.000176289	0.000607584	GO_biological_process
GO:0051188	IN.PV_Lcluster	0.0142755	935.161	1046	1.11852	0.0159675	0.000176955	0.000609717	GO_biological_process
GO:0051639	IN.PV_Lcluster	0.00178612	117.005	158	1.35037	0.00241192	0.000177051	0.000609887	GO_biological_process
GO:0006101	IN.PV_Lcluster	0.00375096	245.718	304	1.23719	0.00464065	0.000177379	0.000610857	GO_biological_process
GO:1902256	IN.PV_Lcluster	0.000611499	40.0581	65	1.62264	0.000992245	0.000178508	0.000614587	GO_biological_process
GO:0016575	IN.PV_Lcluster	0.00595882	390.351	463	1.18611	0.00706784	0.000180867	0.000622546	GO_biological_process
GO:0060664	IN.PV_Lcluster	0.00137153	89.8465	126	1.40239	0.00192343	0.000181341	0.000624014	GO_biological_process
GO:0035437	IN.PV_Lcluster	0.000249037	16.3139	33	2.02282	0.000503755	0.000183829	0.000632409	GO_biological_process
GO:1902891	IN.PV_Lcluster	0.00010093	6.6117	18	2.72245	0.000274776	0.000185229	0.000637057	GO_biological_process
GO:2001204	IN.PV_Lcluster	0.000929612	60.8971	91	1.49432	0.00138914	0.000187317	0.000644072	GO_biological_process
GO:2000864	IN.PV_Lcluster	0.000228309	14.9561	31	2.07273	0.000473225	0.000187451	0.000644364	GO_biological_process
GO:0001827	IN.PV_Lcluster	0.000228378	14.9606	31	2.07211	0.000473225	0.000188401	0.00064746	GO_biological_process
GO:1902153	IN.PV_Lcluster	3.63315e-05	2.38	10	4.20168	0.000152653	0.000188616	0.00064786	GO_biological_process
GO:1904024	IN.PV_Lcluster	3.63315e-05	2.38	10	4.20168	0.000152653	0.000188616	0.00064786	GO_biological_process
GO:0022615	IN.PV_Lcluster	0.000612912	40.1506	65	1.6189	0.000992245	0.000189681	0.000651347	GO_biological_process
GO:0021762	IN.PV_Lcluster	0.00288325	188.876	240	1.27067	0.00366367	0.000191018	0.000655768	GO_biological_process
GO:0009215	IN.PV_Lcluster	0.000733455	48.0472	75	1.56097	0.0011449	0.000191188	0.00065618	GO_biological_process
GO:0071850	IN.PV_Lcluster	0.00186834	122.391	164	1.33997	0.00250351	0.000192296	0.000659811	GO_biological_process
GO:1901800	IN.PV_Lcluster	0.00968885	634.697	726	1.14385	0.0110826	0.0001945	0.000666959	GO_biological_process
GO:0044058	IN.PV_Lcluster	0.0039489	258.685	318	1.2293	0.00485437	0.000194525	0.000666959	GO_biological_process
GO:0002337	IN.PV_Lcluster	0.000472485	30.9516	53	1.71235	0.000809061	0.000194535	0.000666959	GO_biological_process
GO:1900077	IN.PV_Lcluster	0.00396268	259.587	319	1.22887	0.00486963	0.000194583	0.000666959	GO_biological_process
GO:0030177	IN.PV_Lcluster	0.0189428	1240.9	1367	1.10162	0.0208677	0.000194846	0.000667689	GO_biological_process
GO:0030208	IN.PV_Lcluster	0.00196127	128.479	171	1.33096	0.00261037	0.000195287	0.000669025	GO_biological_process
GO:0017158	IN.PV_Lcluster	0.00720446	471.95	551	1.1675	0.00841119	0.000198036	0.000678267	GO_biological_process
GO:0080009	IN.PV_Lcluster	0.000415529	27.2205	48	1.76338	0.000732735	0.000198784	0.00068065	GO_biological_process
GO:0017004	IN.PV_Lcluster	0.00188301	123.352	165	1.33763	0.00251878	0.000199248	0.000682062	GO_biological_process
GO:0090277	IN.PV_Lcluster	0.00889319	582.575	670	1.15007	0.0102278	0.000199961	0.000684322	GO_biological_process
GO:0015966	IN.PV_Lcluster	0.00014843	9.72335	23	2.36544	0.000351102	0.000200636	0.000686454	GO_biological_process
GO:0000184	IN.PV_Lcluster	0.00571478	374.364	445	1.18868	0.00679306	0.000201028	0.000687618	GO_biological_process
GO:0006183	IN.PV_Lcluster	0.00041588	27.2434	48	1.76189	0.000732735	0.000202488	0.000692431	GO_biological_process
GO:0060691	IN.PV_Lcluster	3.66673e-05	2.402	10	4.16319	0.000152653	0.000202787	0.000692913	GO_biological_process
GO:1900100	IN.PV_Lcluster	3.66673e-05	2.402	10	4.16319	0.000152653	0.000202787	0.000692913	GO_biological_process
GO:1903489	IN.PV_Lcluster	3.66673e-05	2.402	10	4.16319	0.000152653	0.000202787	0.000692913	GO_biological_process
GO:0044033	IN.PV_Lcluster	0.00841221	551.067	636	1.15412	0.00970874	0.000205635	0.000702463	GO_biological_process
GO:0006621	IN.PV_Lcluster	0.000229735	15.0495	31	2.05987	0.000473225	0.000208131	0.000710802	GO_biological_process
GO:0060996	IN.PV_Lcluster	0.00370602	242.774	300	1.23572	0.00457959	0.000209017	0.000713644	GO_biological_process
GO:0033047	IN.PV_Lcluster	0.00513124	336.137	403	1.19891	0.00615192	0.000209559	0.00071531	GO_biological_process
GO:0016447	IN.PV_Lcluster	0.0013386	87.6888	123	1.40269	0.00187763	0.000212187	0.000724091	GO_biological_process
GO:1901246	IN.PV_Lcluster	8.44619e-05	5.53293	16	2.89178	0.000244245	0.000213498	0.000728376	GO_biological_process
GO:0042908	IN.PV_Lcluster	0.00117285	76.831	110	1.43171	0.00167918	0.000214783	0.000732531	GO_biological_process
GO:0006289	IN.PV_Lcluster	0.00752257	492.788	573	1.16277	0.00874702	0.000214828	0.000732531	GO_biological_process
GO:0019054	IN.PV_Lcluster	0.00237788	155.77	202	1.29678	0.00308359	0.000214994	0.000732908	GO_biological_process
GO:0003363	IN.PV_Lcluster	5.95286e-05	3.8996	13	3.33368	0.000198449	0.000215307	0.000733594	GO_biological_process
GO:0021816	IN.PV_Lcluster	5.95286e-05	3.8996	13	3.33368	0.000198449	0.000215307	0.000733594	GO_biological_process
GO:2000057	IN.PV_Lcluster	3.69623e-05	2.42132	10	4.12997	0.000152653	0.00021596	0.000735628	GO_biological_process
GO:0006081	IN.PV_Lcluster	0.00435582	285.341	347	1.21609	0.00529706	0.000216378	0.000736862	GO_biological_process
GO:1903332	IN.PV_Lcluster	0.000199293	13.0553	28	2.14473	0.000427429	0.000218079	0.000742462	GO_biological_process
GO:0014054	IN.PV_Lcluster	0.000417418	27.3442	48	1.7554	0.000732735	0.00021951	0.00074714	GO_biological_process
GO:0051463	IN.PV_Lcluster	0.000130268	8.53359	21	2.46086	0.000320572	0.000221478	0.000753644	GO_biological_process
GO:1904925	IN.PV_Lcluster	0.000159322	10.4368	24	2.29955	0.000366367	0.000222261	0.000756115	GO_biological_process
GO:0048021	IN.PV_Lcluster	0.00235287	154.132	200	1.29759	0.00305306	0.000222966	0.000758316	GO_biological_process
GO:0014020	IN.PV_Lcluster	0.0111635	731.297	828	1.13223	0.0126397	0.000224189	0.000762276	GO_biological_process
GO:0098971	IN.PV_Lcluster	3.7152e-05	2.43376	10	4.10887	0.000152653	0.000224808	0.000764183	GO_biological_process
GO:0010085	IN.PV_Lcluster	2.39195e-05	1.56692	8	5.10557	0.000122122	0.000226734	0.000769936	GO_biological_process
GO:0048327	IN.PV_Lcluster	2.39195e-05	1.56692	8	5.10557	0.000122122	0.000226734	0.000769936	GO_biological_process
GO:0060802	IN.PV_Lcluster	2.39195e-05	1.56692	8	5.10557	0.000122122	0.000226734	0.000769936	GO_biological_process
GO:0090010	IN.PV_Lcluster	2.39195e-05	1.56692	8	5.10557	0.000122122	0.000226734	0.000769936	GO_biological_process
GO:0072321	IN.PV_Lcluster	0.00031709	20.772	39	1.87753	0.000595347	0.000227623	0.000772756	GO_biological_process
GO:0060291	IN.PV_Lcluster	0.0070051	458.89	536	1.16804	0.00818221	0.000229556	0.000779116	GO_biological_process
GO:0043516	IN.PV_Lcluster	0.00316503	207.335	260	1.25401	0.00396898	0.000230914	0.000783523	GO_biological_process
GO:0015698	IN.PV_Lcluster	0.0139178	911.725	1019	1.11766	0.0155554	0.000231747	0.000786146	GO_biological_process
GO:0036257	IN.PV_Lcluster	0.00162705	106.585	145	1.36042	0.00221347	0.000232348	0.000787982	GO_biological_process
GO:0036258	IN.PV_Lcluster	0.00158794	104.023	142	1.36508	0.00216767	0.000232498	0.000788285	GO_biological_process
GO:1900006	IN.PV_Lcluster	0.0105652	692.103	786	1.13567	0.0119985	0.000232714	0.000788814	GO_biological_process
GO:0072365	IN.PV_Lcluster	0.000200145	13.1111	28	2.1356	0.000427429	0.000233162	0.00079013	GO_biological_process
GO:0031268	IN.PV_Lcluster	6.82094e-05	4.46826	14	3.13321	0.000213714	0.000234386	0.000794074	GO_biological_process
GO:0032287	IN.PV_Lcluster	0.000511344	33.4971	56	1.67179	0.000854857	0.00023492	0.000795676	GO_biological_process
GO:1990755	IN.PV_Lcluster	4.46338e-05	2.92387	11	3.76213	0.000167918	0.000235782	0.000798391	GO_biological_process
GO:0042158	IN.PV_Lcluster	0.0157009	1028.54	1142	1.11031	0.017433	0.00023785	0.000805186	GO_biological_process
GO:0072429	IN.PV_Lcluster	0.000121548	7.96236	20	2.51182	0.000305306	0.000238109	0.000805855	GO_biological_process
GO:0098759	IN.PV_Lcluster	8.53335e-05	5.59003	16	2.86224	0.000244245	0.000238761	0.000807855	GO_biological_process
GO:0031055	IN.PV_Lcluster	0.00255763	167.545	215	1.28323	0.00328204	0.000239321	0.000809432	GO_biological_process
GO:0051290	IN.PV_Lcluster	0.00220931	144.727	189	1.3059	0.00288514	0.00023935	0.000809432	GO_biological_process
GO:0018027	IN.PV_Lcluster	0.00108774	71.2559	103	1.44549	0.00157233	0.000240154	0.000811941	GO_biological_process
GO:0010991	IN.PV_Lcluster	0.000999598	65.4817	96	1.46606	0.00146547	0.000240719	0.00081364	GO_biological_process
GO:0006108	IN.PV_Lcluster	0.000642722	42.1034	67	1.59132	0.00102278	0.000242635	0.000819907	GO_biological_process
GO:0098542	IN.PV_Lcluster	0.0235316	1541.51	1679	1.08919	0.0256305	0.00024543	0.000829138	GO_biological_process
GO:0046835	IN.PV_Lcluster	0.00156409	102.46	140	1.36638	0.00213714	0.000245922	0.000830588	GO_biological_process
GO:0051043	IN.PV_Lcluster	0.00203783	133.494	176	1.31841	0.00268669	0.000247078	0.000834279	GO_biological_process
GO:0001894	IN.PV_Lcluster	0.0160252	1049.78	1164	1.1088	0.0177688	0.000247802	0.000836507	GO_biological_process
GO:2000632	IN.PV_Lcluster	2.4276e-05	1.59027	8	5.03059	0.000122122	0.000250079	0.000843773	GO_biological_process
GO:0021870	IN.PV_Lcluster	6.04823e-05	3.96208	13	3.28111	0.000198449	0.000250147	0.000843773	GO_biological_process
GO:1904797	IN.PV_Lcluster	6.04823e-05	3.96208	13	3.28111	0.000198449	0.000250147	0.000843773	GO_biological_process
GO:0032472	IN.PV_Lcluster	0.000150968	9.88961	23	2.32567	0.000351102	0.00025367	0.000855438	GO_biological_process
GO:0034134	IN.PV_Lcluster	0.000740857	48.5321	75	1.54537	0.0011449	0.000254046	0.000856485	GO_biological_process
GO:0090207	IN.PV_Lcluster	0.00257428	168.636	216	1.28087	0.00329731	0.000254833	0.000858918	GO_biological_process
GO:0044313	IN.PV_Lcluster	0.000222066	14.5471	30	2.06227	0.000457959	0.000255293	0.000860051	GO_biological_process
GO:0002703	IN.PV_Lcluster	0.013265	868.966	973	1.11972	0.0148532	0.0002553	0.000860051	GO_biological_process
GO:0031134	IN.PV_Lcluster	9.48388e-05	6.2127	17	2.73633	0.00025951	0.000259675	0.000874563	GO_biological_process
GO:0015920	IN.PV_Lcluster	0.000201664	13.2106	28	2.11951	0.000427429	0.000262359	0.000883378	GO_biological_process
GO:2000266	IN.PV_Lcluster	5.28918e-05	3.46484	12	3.46337	0.000183184	0.000264123	0.000889091	GO_biological_process
GO:0009653	IN.PV_Lcluster	0.25222	16522.4	16909	1.0234	0.258121	0.000264744	0.000890952	GO_biological_process
GO:0015888	IN.PV_Lcluster	0.000467483	30.6239	52	1.69802	0.000793796	0.000268368	0.000902916	GO_biological_process
GO:0046786	IN.PV_Lcluster	3.10811e-05	2.03606	9	4.42029	0.000137388	0.000270071	0.000908414	GO_biological_process
GO:0042273	IN.PV_Lcluster	0.00394231	258.253	316	1.22361	0.00482384	0.000271287	0.00091227	GO_biological_process
GO:0010881	IN.PV_Lcluster	0.00324247	212.408	265	1.2476	0.00404531	0.000271768	0.000913654	GO_biological_process
GO:0030889	IN.PV_Lcluster	0.00163367	107.018	145	1.35491	0.00221347	0.000274108	0.000921286	GO_biological_process
GO:0050652	IN.PV_Lcluster	4.54883e-05	2.97985	11	3.69146	0.000167918	0.000276268	0.000928308	GO_biological_process
GO:0035902	IN.PV_Lcluster	0.00283526	185.732	235	1.26526	0.00358735	0.000276348	0.000928341	GO_biological_process
GO:0010990	IN.PV_Lcluster	0.00107965	70.7259	102	1.44219	0.00155706	0.000276569	0.000928844	GO_biological_process
GO:0090161	IN.PV_Lcluster	0.000966359	63.3042	93	1.4691	0.00141967	0.00027785	0.000932909	GO_biological_process
GO:0006060	IN.PV_Lcluster	0.000123074	8.06236	20	2.48066	0.000305306	0.000278521	0.000934486	GO_biological_process
GO:0046370	IN.PV_Lcluster	0.000123074	8.06236	20	2.48066	0.000305306	0.000278521	0.000934486	GO_biological_process
GO:0048588	IN.PV_Lcluster	0.0149385	978.588	1088	1.1118	0.0166087	0.000278533	0.000934486	GO_biological_process
GO:0050691	IN.PV_Lcluster	0.00263301	172.483	220	1.27549	0.00335837	0.000279807	0.000938519	GO_biological_process
GO:0002474	IN.PV_Lcluster	0.00427602	280.113	340	1.21379	0.00519021	0.000279983	0.000938872	GO_biological_process
GO:0043969	IN.PV_Lcluster	8.66186e-05	5.67421	16	2.81978	0.000244245	0.000280716	0.000941091	GO_biological_process
GO:0071260	IN.PV_Lcluster	0.0082136	538.056	620	1.1523	0.00946449	0.000280837	0.000941256	GO_biological_process
GO:0046051	IN.PV_Lcluster	0.000399561	26.1744	46	1.75744	0.000702204	0.000284637	0.000953748	GO_biological_process
GO:0060020	IN.PV_Lcluster	0.000842844	55.2131	83	1.50327	0.00126702	0.000289128	0.00096855	GO_biological_process
GO:0036114	IN.PV_Lcluster	5.34517e-05	3.50151	12	3.42709	0.000183184	0.000289953	0.000970362	GO_biological_process
GO:0036116	IN.PV_Lcluster	5.34517e-05	3.50151	12	3.42709	0.000183184	0.000289953	0.000970362	GO_biological_process
GO:1900535	IN.PV_Lcluster	5.34517e-05	3.50151	12	3.42709	0.000183184	0.000289953	0.000970362	GO_biological_process
GO:0030100	IN.PV_Lcluster	0.0227525	1490.47	1624	1.08959	0.0247909	0.000289964	0.000970362	GO_biological_process
GO:0009445	IN.PV_Lcluster	0.000400005	26.2035	46	1.75549	0.000702204	0.000291349	0.000974749	GO_biological_process
GO:1901986	IN.PV_Lcluster	8.57812e-06	0.561936	5	8.89782	7.63266e-05	0.000293246	0.000980346	GO_biological_process
GO:1904009	IN.PV_Lcluster	8.57812e-06	0.561936	5	8.89782	7.63266e-05	0.000293246	0.000980346	GO_biological_process
GO:1904010	IN.PV_Lcluster	8.57812e-06	0.561936	5	8.89782	7.63266e-05	0.000293246	0.000980346	GO_biological_process
GO:0034475	IN.PV_Lcluster	0.000142799	9.35446	22	2.35182	0.000335837	0.000293658	0.000981472	GO_biological_process
GO:0034975	IN.PV_Lcluster	0.000671965	44.0191	69	1.5675	0.00105331	0.000297871	0.000995301	GO_biological_process
GO:0007100	IN.PV_Lcluster	0.000256079	16.7752	33	1.96718	0.000503755	0.000298044	0.000995627	GO_biological_process
GO:0006390	IN.PV_Lcluster	0.000696391	45.6192	71	1.55636	0.00108384	0.000299473	0.00100015	GO_biological_process
GO:0009069	IN.PV_Lcluster	0.00333036	218.165	271	1.24218	0.0041369	0.000300622	0.00100373	GO_biological_process
GO:1901532	IN.PV_Lcluster	0.00567597	371.821	440	1.18336	0.00671674	0.000302552	0.00100992	GO_biological_process
GO:0099093	IN.PV_Lcluster	7.85095e-05	5.143	15	2.91659	0.00022898	0.000302823	0.00101056	GO_biological_process
GO:0070296	IN.PV_Lcluster	0.00137743	90.2328	125	1.38531	0.00190816	0.00030371	0.00101327	GO_biological_process
GO:0035094	IN.PV_Lcluster	0.00521435	341.582	407	1.19151	0.00621298	0.000304691	0.00101628	GO_biological_process
GO:0001682	IN.PV_Lcluster	0.000576552	37.7688	61	1.61509	0.000931184	0.000308132	0.0010275	GO_biological_process
GO:0021543	IN.PV_Lcluster	0.0271933	1781.38	1926	1.08119	0.029401	0.000310926	0.00103655	GO_biological_process
GO:1902722	IN.PV_Lcluster	0.000267567	17.5278	34	1.93978	0.000519021	0.00031238	0.00104113	GO_biological_process
GO:0036337	IN.PV_Lcluster	3.8766e-05	2.53948	10	3.93781	0.000152653	0.000313098	0.00104326	GO_biological_process
GO:0071498	IN.PV_Lcluster	0.00276067	180.846	229	1.26627	0.00349576	0.000313253	0.00104351	GO_biological_process
GO:0048087	IN.PV_Lcluster	0.00208908	136.852	179	1.30798	0.00273249	0.000316884	0.00105534	GO_biological_process
GO:1901166	IN.PV_Lcluster	0.00122506	80.2514	113	1.40808	0.00172498	0.000322655	0.00107429	GO_biological_process
GO:0006835	IN.PV_Lcluster	0.00695045	455.31	530	1.16404	0.00809062	0.000326771	0.00108772	GO_biological_process
GO:0045007	IN.PV_Lcluster	8.78694e-05	5.75615	16	2.77964	0.000244245	0.000327526	0.00108996	GO_biological_process
GO:0009211	IN.PV_Lcluster	0.00061427	40.2396	64	1.59047	0.00097698	0.000331923	0.00110431	GO_biological_process
GO:0042346	IN.PV_Lcluster	0.0026153	171.323	218	1.27245	0.00332784	0.000334529	0.0011127	GO_biological_process
GO:0009107	IN.PV_Lcluster	2.53793e-05	1.66255	8	4.8119	0.000122122	0.000335096	0.0011143	GO_biological_process
GO:0097499	IN.PV_Lcluster	0.000748351	49.0229	75	1.5299	0.0011449	0.000336241	0.00111783	GO_biological_process
GO:0032675	IN.PV_Lcluster	0.00935783	613.013	699	1.14027	0.0106704	0.000336963	0.00111994	GO_biological_process
GO:0055002	IN.PV_Lcluster	0.0132115	865.461	967	1.11732	0.0147616	0.000337465	0.00112133	GO_biological_process
GO:0002159	IN.PV_Lcluster	0.000484064	31.7101	53	1.67139	0.000809061	0.000338954	0.00112599	GO_biological_process
GO:0001542	IN.PV_Lcluster	0.00118857	77.861	110	1.41277	0.00167918	0.000341198	0.00113316	GO_biological_process
GO:0019391	IN.PV_Lcluster	4.66769e-05	3.05771	11	3.59746	0.000167918	0.000342206	0.00113622	GO_biological_process
GO:0071701	IN.PV_Lcluster	3.92437e-05	2.57078	10	3.88987	0.000152653	0.000344194	0.00114253	GO_biological_process
GO:0000481	IN.PV_Lcluster	2.54988e-05	1.67038	8	4.78934	0.000122122	0.000345569	0.00114681	GO_biological_process
GO:2001171	IN.PV_Lcluster	0.00129184	84.6257	118	1.39438	0.00180131	0.000345988	0.00114791	GO_biological_process
GO:0042167	IN.PV_Lcluster	0.000258382	16.9261	33	1.94966	0.000503755	0.000347183	0.00115158	GO_biological_process
GO:0000729	IN.PV_Lcluster	0.00208002	136.258	178	1.30634	0.00271723	0.000347363	0.00115183	GO_biological_process
GO:0090344	IN.PV_Lcluster	0.00169588	111.094	149	1.34121	0.00227453	0.000347434	0.00115183	GO_biological_process
GO:0007588	IN.PV_Lcluster	0.00360018	235.841	290	1.22964	0.00442694	0.0003498	0.00115938	GO_biological_process
GO:0032415	IN.PV_Lcluster	0.000269335	17.6436	34	1.92705	0.000519021	0.000350169	0.00116031	GO_biological_process
GO:0030174	IN.PV_Lcluster	0.000125369	8.21266	20	2.43526	0.000305306	0.000350522	0.00116119	GO_biological_process
GO:0099044	IN.PV_Lcluster	0.000258589	16.9396	33	1.94809	0.000503755	0.000351941	0.0011656	GO_biological_process
GO:0090648	IN.PV_Lcluster	0.000358403	23.4782	42	1.78889	0.000641143	0.000357594	0.00118402	GO_biological_process
GO:0046318	IN.PV_Lcluster	2.56383e-05	1.67951	8	4.76329	0.000122122	0.000358122	0.00118547	GO_biological_process
GO:0044270	IN.PV_Lcluster	0.0281598	1844.69	1990	1.07877	0.030378	0.000360284	0.00119233	GO_biological_process
GO:0035864	IN.PV_Lcluster	0.00133248	87.2879	121	1.38622	0.0018471	0.000364516	0.00120603	GO_biological_process
GO:1901339	IN.PV_Lcluster	0.00102547	67.1766	97	1.44395	0.00148073	0.000366654	0.0012128	GO_biological_process
GO:2000009	IN.PV_Lcluster	0.00126835	83.0872	116	1.39612	0.00177078	0.00036854	0.00121873	GO_biological_process
GO:0071316	IN.PV_Lcluster	0.000427686	28.0169	48	1.71325	0.000732735	0.000370203	0.00122392	GO_biological_process
GO:0002705	IN.PV_Lcluster	0.00764258	500.65	578	1.1545	0.00882335	0.00037226	0.00123041	GO_biological_process
GO:0098813	IN.PV_Lcluster	0.0203343	1332.06	1456	1.09304	0.0222263	0.000373621	0.0012346	GO_biological_process
GO:0060045	IN.PV_Lcluster	0.00492307	322.501	385	1.1938	0.00587715	0.00037922	0.00125279	GO_biological_process
GO:0061050	IN.PV_Lcluster	0.00119233	78.1073	110	1.40832	0.00167918	0.000380064	0.00125526	GO_biological_process
GO:0030200	IN.PV_Lcluster	0.000217093	14.2213	29	2.03919	0.000442694	0.000381061	0.00125824	GO_biological_process
GO:0015904	IN.PV_Lcluster	3.97963e-05	2.60697	10	3.83587	0.000152653	0.000383325	0.0012654	GO_biological_process
GO:0045815	IN.PV_Lcluster	0.00385456	252.505	308	1.21978	0.00470172	0.000386233	0.00127468	GO_biological_process
GO:0071712	IN.PV_Lcluster	0.000522386	34.2204	56	1.63645	0.000854857	0.00038792	0.00127992	GO_biological_process
GO:0006878	IN.PV_Lcluster	0.000740045	48.4789	74	1.52644	0.00112963	0.000389327	0.00128424	GO_biological_process
GO:0071247	IN.PV_Lcluster	2.09691e-06	0.137365	3	21.8397	4.57959e-05	0.000389823	0.00128523	GO_biological_process
GO:1902220	IN.PV_Lcluster	2.09691e-06	0.137365	3	21.8397	4.57959e-05	0.000389823	0.00128523	GO_biological_process
GO:2001214	IN.PV_Lcluster	0.0013612	89.1698	123	1.37939	0.00187763	0.000393292	0.00129634	GO_biological_process
GO:0006677	IN.PV_Lcluster	0.00227385	148.955	192	1.28898	0.00293094	0.000397888	0.00131117	GO_biological_process
GO:2001274	IN.PV_Lcluster	0.000534863	35.0378	57	1.62681	0.000870123	0.000398435	0.00131233	GO_biological_process
GO:0048022	IN.PV_Lcluster	0.00121968	79.8985	112	1.40178	0.00170972	0.00039844	0.00131233	GO_biological_process
GO:0005976	IN.PV_Lcluster	0.00709587	464.836	539	1.15955	0.008228	0.00040131	0.00132145	GO_biological_process
GO:1901223	IN.PV_Lcluster	0.000371893	24.362	43	1.76504	0.000656408	0.000401557	0.00132193	GO_biological_process
GO:0032928	IN.PV_Lcluster	0.00107927	70.701	101	1.42855	0.0015418	0.000402123	0.00132346	GO_biological_process
GO:0060501	IN.PV_Lcluster	0.00137509	90.0794	124	1.37656	0.0018929	0.000402952	0.00132586	GO_biological_process
GO:0048245	IN.PV_Lcluster	0.000511437	33.5032	55	1.64163	0.000839592	0.000403622	0.00132773	GO_biological_process
GO:0043634	IN.PV_Lcluster	0.000197031	12.9071	27	2.09187	0.000412163	0.000405689	0.0013342	GO_biological_process
GO:0044027	IN.PV_Lcluster	2.61887e-05	1.71557	8	4.66318	0.000122122	0.000411351	0.00135248	GO_biological_process
GO:0055113	IN.PV_Lcluster	2.61946e-05	1.71596	8	4.66212	0.000122122	0.000411959	0.00135414	GO_biological_process
GO:0050655	IN.PV_Lcluster	0.00219522	143.804	186	1.29343	0.00283935	0.00041322	0.00135794	GO_biological_process
GO:0072511	IN.PV_Lcluster	0.0323845	2121.45	2275	1.07238	0.0347286	0.000413758	0.00135937	GO_biological_process
GO:1900040	IN.PV_Lcluster	0.000778785	51.0166	77	1.50931	0.00117543	0.000414705	0.00136214	GO_biological_process
GO:0071104	IN.PV_Lcluster	0.000349872	22.9194	41	1.78888	0.000625878	0.000416162	0.00136659	GO_biological_process
GO:1903699	IN.PV_Lcluster	9.90085e-05	6.48585	17	2.62109	0.00025951	0.000419693	0.00137749	GO_biological_process
GO:1903709	IN.PV_Lcluster	9.90085e-05	6.48585	17	2.62109	0.00025951	0.000419693	0.00137749	GO_biological_process
GO:1904398	IN.PV_Lcluster	0.000465239	30.4768	51	1.6734	0.000778531	0.000420357	0.00137933	GO_biological_process
GO:0043500	IN.PV_Lcluster	0.00408177	267.389	324	1.21172	0.00494596	0.000422042	0.00138451	GO_biological_process
GO:0086003	IN.PV_Lcluster	0.0068878	451.206	524	1.16133	0.00799902	0.000422292	0.00138499	GO_biological_process
GO:0001909	IN.PV_Lcluster	0.00148164	97.0592	132	1.35999	0.00201502	0.000428757	0.00140584	GO_biological_process
GO:0033031	IN.PV_Lcluster	0.000681399	44.6371	69	1.5458	0.00105331	0.000429464	0.00140781	GO_biological_process
GO:1901341	IN.PV_Lcluster	0.000929788	60.9085	89	1.46121	0.00135861	0.000433066	0.00141926	GO_biological_process
GO:1902176	IN.PV_Lcluster	0.00120986	79.2556	111	1.40053	0.00169445	0.000433984	0.00142191	GO_biological_process
GO:0014810	IN.PV_Lcluster	9.3725e-06	0.613974	5	8.14367	7.63266e-05	0.000437516	0.00143313	GO_biological_process
GO:0007042	IN.PV_Lcluster	0.000118079	7.73511	19	2.45633	0.000290041	0.000437767	0.00143359	GO_biological_process
GO:0044321	IN.PV_Lcluster	0.00207794	136.122	177	1.30031	0.00270196	0.000441504	0.00144547	GO_biological_process
GO:0071475	IN.PV_Lcluster	0.00025127	16.4602	32	1.94408	0.00048849	0.000442105	0.00144708	GO_biological_process
GO:1904478	IN.PV_Lcluster	0.000842749	55.2068	82	1.48532	0.00125176	0.000442426	0.00144777	GO_biological_process
GO:0006651	IN.PV_Lcluster	0.000284093	18.6103	35	1.88068	0.000534286	0.000445064	0.00145604	GO_biological_process
GO:0046070	IN.PV_Lcluster	0.000187899	12.3089	26	2.11229	0.000396898	0.000445351	0.00145662	GO_biological_process
GO:0046813	IN.PV_Lcluster	0.000229959	15.0641	30	1.99148	0.000457959	0.000446936	0.00146144	GO_biological_process
GO:0036228	IN.PV_Lcluster	9.04947e-05	5.92813	16	2.699	0.000244245	0.000448068	0.00146477	GO_biological_process
GO:0051865	IN.PV_Lcluster	0.00350568	229.65	282	1.22795	0.00430482	0.000449566	0.00146931	GO_biological_process
GO:0050770	IN.PV_Lcluster	0.0266249	1744.14	1883	1.07961	0.0287446	0.000450186	0.00147097	GO_biological_process
GO:0061762	IN.PV_Lcluster	0.000118404	7.75643	19	2.44958	0.000290041	0.000452262	0.00147738	GO_biological_process
GO:1905232	IN.PV_Lcluster	0.000806088	52.8052	79	1.49606	0.00120596	0.000452921	0.00147917	GO_biological_process
GO:0046839	IN.PV_Lcluster	0.00330015	216.186	267	1.23504	0.00407584	0.000454332	0.00148341	GO_biological_process
GO:1901605	IN.PV_Lcluster	0.0185969	1218.24	1335	1.09584	0.0203792	0.00045607	0.00148871	GO_biological_process
GO:0071897	IN.PV_Lcluster	0.00861666	564.46	645	1.14268	0.00984613	0.000457582	0.00149314	GO_biological_process
GO:0016056	IN.PV_Lcluster	0.000526152	34.4671	56	1.62474	0.000854857	0.000457713	0.00149314	GO_biological_process
GO:0010721	IN.PV_Lcluster	0.0465477	3049.24	3230	1.05928	0.049307	0.000457766	0.00149314	GO_biological_process
GO:0000720	IN.PV_Lcluster	0.000118541	7.76538	19	2.44676	0.000290041	0.000458472	0.00149507	GO_biological_process
GO:0006686	IN.PV_Lcluster	0.000574216	37.6157	60	1.59508	0.000915919	0.000462447	0.00150766	GO_biological_process
GO:0003273	IN.PV_Lcluster	0.00021986	14.4026	29	2.01353	0.000442694	0.000463856	0.00151187	GO_biological_process
GO:0014835	IN.PV_Lcluster	4.08276e-05	2.67453	10	3.73897	0.000152653	0.00046628	0.0015194	GO_biological_process
GO:0044211	IN.PV_Lcluster	0.000467689	30.6374	51	1.66463	0.000778531	0.000471197	0.00153504	GO_biological_process
GO:0030327	IN.PV_Lcluster	4.85351e-05	3.17944	11	3.45973	0.000167918	0.000471527	0.00153573	GO_biological_process
GO:0035279	IN.PV_Lcluster	0.000199056	13.0398	27	2.07059	0.000412163	0.000472076	0.00153714	GO_biological_process
GO:0050775	IN.PV_Lcluster	0.00500934	328.152	390	1.18847	0.00595347	0.000472917	0.0015395	GO_biological_process
GO:1904426	IN.PV_Lcluster	2.67895e-05	1.75492	8	4.5586	0.000122122	0.000476601	0.00155111	GO_biological_process
GO:0007014	IN.PV_Lcluster	0.000352443	23.0878	41	1.77583	0.000625878	0.000478628	0.00155655	GO_biological_process
GO:1903883	IN.PV_Lcluster	0.000352443	23.0878	41	1.77583	0.000625878	0.000478628	0.00155655	GO_biological_process
GO:1903886	IN.PV_Lcluster	0.000352443	23.0878	41	1.77583	0.000625878	0.000478628	0.00155655	GO_biological_process
GO:2000026	IN.PV_Lcluster	0.230592	15105.6	15463	1.02366	0.236047	0.000479734	0.00155976	GO_biological_process
GO:0016445	IN.PV_Lcluster	0.00182899	119.813	158	1.31872	0.00241192	0.000482538	0.00156849	GO_biological_process
GO:0034721	IN.PV_Lcluster	0.000128758	8.43466	20	2.37117	0.000305306	0.000486402	0.00158066	GO_biological_process
GO:1990569	IN.PV_Lcluster	0.000178745	11.7092	25	2.13507	0.000381633	0.000486784	0.00158151	GO_biological_process
GO:0042542	IN.PV_Lcluster	0.00972515	637.075	722	1.13331	0.0110215	0.000487084	0.00158209	GO_biological_process
GO:1902036	IN.PV_Lcluster	0.00499803	327.411	389	1.18811	0.00593821	0.000490156	0.00159168	GO_biological_process
GO:0032594	IN.PV_Lcluster	0.000933689	61.1641	89	1.4551	0.00135861	0.000490761	0.00159325	GO_biological_process
GO:0036500	IN.PV_Lcluster	0.000296795	19.4425	36	1.85162	0.000549551	0.000491626	0.00159566	GO_biological_process
GO:0050651	IN.PV_Lcluster	0.00219037	143.487	185	1.28932	0.00282408	0.000492426	0.00159786	GO_biological_process
GO:0045225	IN.PV_Lcluster	9.63007e-06	0.630847	5	7.92586	7.63266e-05	0.000494144	0.00160304	GO_biological_process
GO:1903141	IN.PV_Lcluster	6.50959e-05	4.2643	13	3.04857	0.000198449	0.000494751	0.00160461	GO_biological_process
GO:0000032	IN.PV_Lcluster	2.05508e-05	1.34624	7	5.19966	0.000106857	0.000495314	0.00160565	GO_biological_process
GO:0061611	IN.PV_Lcluster	2.05508e-05	1.34624	7	5.19966	0.000106857	0.000495314	0.00160565	GO_biological_process
GO:2000666	IN.PV_Lcluster	0.000189329	12.4026	26	2.09634	0.000396898	0.000496792	0.00161004	GO_biological_process
GO:0035567	IN.PV_Lcluster	0.0141145	924.61	1026	1.10966	0.0156622	0.000501741	0.00162568	GO_biological_process
GO:1903209	IN.PV_Lcluster	0.00168541	110.407	147	1.33143	0.002244	0.000505295	0.00163679	GO_biological_process
GO:0014909	IN.PV_Lcluster	0.000871737	57.1058	84	1.47096	0.00128229	0.000505417	0.00163679	GO_biological_process
GO:1904754	IN.PV_Lcluster	0.00089698	58.7594	86	1.4636	0.00131282	0.000507702	0.00164378	GO_biological_process
GO:0035470	IN.PV_Lcluster	4.13148e-05	2.70645	10	3.69488	0.000152653	0.000510353	0.00165196	GO_biological_process
GO:0098754	IN.PV_Lcluster	0.00561897	368.087	433	1.17635	0.00660988	0.000511622	0.00165566	GO_biological_process
GO:0006616	IN.PV_Lcluster	0.000446036	29.2189	49	1.677	0.000748	0.000512333	0.00165755	GO_biological_process
GO:1901674	IN.PV_Lcluster	0.000179431	11.7542	25	2.1269	0.000381633	0.000513672	0.00166147	GO_biological_process
GO:0035494	IN.PV_Lcluster	0.000129369	8.47468	20	2.35997	0.000305306	0.000515233	0.00166611	GO_biological_process
GO:0060147	IN.PV_Lcluster	0.00693524	454.314	526	1.15779	0.00802955	0.000524046	0.00169378	GO_biological_process
GO:0060966	IN.PV_Lcluster	0.00693524	454.314	526	1.15779	0.00802955	0.000524046	0.00169378	GO_biological_process
GO:0051057	IN.PV_Lcluster	0.00810208	530.751	608	1.14555	0.00928131	0.000525556	0.00169824	GO_biological_process
GO:1903364	IN.PV_Lcluster	0.0170603	1117.59	1228	1.09879	0.0187458	0.000538397	0.0017393	GO_biological_process
GO:0046683	IN.PV_Lcluster	0.0124876	818.037	913	1.11609	0.0139372	0.000539877	0.00174366	GO_biological_process
GO:0021817	IN.PV_Lcluster	0.000276311	18.1006	34	1.87839	0.000519021	0.000541967	0.00174998	GO_biological_process
GO:0051349	IN.PV_Lcluster	0.00809084	530.015	607	1.14525	0.00926604	0.000542237	0.00175042	GO_biological_process
GO:0010557	IN.PV_Lcluster	0.183687	12033	12358	1.02701	0.188649	0.000548538	0.00177032	GO_biological_process
GO:0000266	IN.PV_Lcluster	0.00183479	120.193	158	1.31455	0.00241192	0.000549094	0.00177168	GO_biological_process
GO:1903251	IN.PV_Lcluster	0.000366529	24.0106	42	1.74923	0.000641143	0.000552182	0.00178121	GO_biological_process
GO:0070060	IN.PV_Lcluster	0.000139948	9.16769	21	2.29065	0.000320572	0.000553316	0.00178443	GO_biological_process
GO:0071243	IN.PV_Lcluster	0.00114184	74.7998	105	1.40375	0.00160286	0.000560916	0.0018085	GO_biological_process
GO:0030011	IN.PV_Lcluster	0.00198245	129.866	169	1.30134	0.00257984	0.000562047	0.0018117	GO_biological_process
GO:0071824	IN.PV_Lcluster	0.0178834	1171.51	1284	1.09603	0.0196007	0.000563579	0.00181619	GO_biological_process
GO:0032237	IN.PV_Lcluster	0.000913094	59.8149	87	1.45449	0.00132808	0.000568637	0.00183204	GO_biological_process
GO:0050894	IN.PV_Lcluster	2.7572e-05	1.80618	8	4.42923	0.000122122	0.000573909	0.00184857	GO_biological_process
GO:0036010	IN.PV_Lcluster	0.00102758	67.3145	96	1.42614	0.00146547	0.000575528	0.00185334	GO_biological_process
GO:0071486	IN.PV_Lcluster	4.20379e-05	2.75382	10	3.63132	0.000152653	0.000582086	0.00187353	GO_biological_process
GO:0097473	IN.PV_Lcluster	4.20379e-05	2.75382	10	3.63132	0.000152653	0.000582086	0.00187353	GO_biological_process
GO:0031062	IN.PV_Lcluster	0.00342549	224.397	275	1.22551	0.00419796	0.000582786	0.00187533	GO_biological_process
GO:0060696	IN.PV_Lcluster	0.000299747	19.6358	36	1.83338	0.000549551	0.000584454	0.00188024	GO_biological_process
GO:0050777	IN.PV_Lcluster	0.011142	729.889	819	1.12209	0.0125023	0.000594657	0.00191259	GO_biological_process
GO:1901164	IN.PV_Lcluster	0.000202337	13.2547	27	2.03701	0.000412163	0.000599936	0.0019291	GO_biological_process
GO:0071639	IN.PV_Lcluster	0.000678106	44.4214	68	1.53079	0.00103804	0.000601497	0.00193365	GO_biological_process
GO:0015803	IN.PV_Lcluster	0.000485001	31.7714	52	1.63669	0.000793796	0.000605202	0.00194508	GO_biological_process
GO:0030382	IN.PV_Lcluster	8.41561e-05	5.5129	15	2.72089	0.00022898	0.000612329	0.0019675	GO_biological_process
GO:0016559	IN.PV_Lcluster	0.000569432	37.3024	59	1.58167	0.000900653	0.000623208	0.00200197	GO_biological_process
GO:0034629	IN.PV_Lcluster	0.0022427	146.915	188	1.27965	0.00286988	0.000626042	0.00201059	GO_biological_process
GO:0099551	IN.PV_Lcluster	0.000462323	30.2858	50	1.65094	0.000763266	0.000632254	0.00203004	GO_biological_process
GO:0060764	IN.PV_Lcluster	6.6988e-05	4.38825	13	2.96246	0.000198449	0.000641943	0.00206065	GO_biological_process
GO:0071539	IN.PV_Lcluster	0.00212312	139.082	179	1.28701	0.00273249	0.000645595	0.00207186	GO_biological_process
GO:2000521	IN.PV_Lcluster	7.57531e-05	4.96243	14	2.8212	0.000213714	0.000649458	0.00208375	GO_biological_process
GO:0001892	IN.PV_Lcluster	0.0112822	739.071	828	1.12033	0.0126397	0.00065065	0.00208707	GO_biological_process
GO:0006984	IN.PV_Lcluster	0.00248812	162.992	206	1.26387	0.00314465	0.000651141	0.00208813	GO_biological_process
GO:1903052	IN.PV_Lcluster	0.0155287	1017.25	1121	1.10198	0.0171124	0.000651344	0.00208827	GO_biological_process
GO:0045023	IN.PV_Lcluster	5.86681e-05	3.84323	12	3.12237	0.000183184	0.00065177	0.00208913	GO_biological_process
GO:0036503	IN.PV_Lcluster	0.00511836	335.293	396	1.18105	0.00604506	0.000655007	0.00209899	GO_biological_process
GO:0046627	IN.PV_Lcluster	0.00393187	257.569	311	1.20744	0.00474751	0.000662441	0.0021223	GO_biological_process
GO:1901077	IN.PV_Lcluster	0.00211293	138.414	178	1.286	0.00271723	0.000689388	0.00220809	GO_biological_process
GO:0050812	IN.PV_Lcluster	0.00176541	115.648	152	1.31433	0.00232033	0.000690841	0.00221221	GO_biological_process
GO:0097205	IN.PV_Lcluster	0.00137006	89.7502	122	1.35933	0.00186237	0.000693521	0.00222025	GO_biological_process
GO:0060709	IN.PV_Lcluster	1.57356e-05	1.03081	6	5.82068	9.15919e-05	0.000694504	0.00222231	GO_biological_process
GO:0100002	IN.PV_Lcluster	1.57356e-05	1.03081	6	5.82068	9.15919e-05	0.000694504	0.00222231	GO_biological_process
GO:1903422	IN.PV_Lcluster	0.000103693	6.7927	17	2.50269	0.00025951	0.000694672	0.00222231	GO_biological_process
GO:1902728	IN.PV_Lcluster	0.0001834	12.0142	25	2.08088	0.000381633	0.00069598	0.00222595	GO_biological_process
GO:0044743	IN.PV_Lcluster	0.00279142	182.86	228	1.24685	0.00348049	0.000697908	0.00223157	GO_biological_process
GO:0044794	IN.PV_Lcluster	0.00105987	69.4301	98	1.41149	0.001496	0.000701844	0.00224361	GO_biological_process
GO:0051093	IN.PV_Lcluster	0.110478	7237.21	7495	1.03562	0.114414	0.000706696	0.00225858	GO_biological_process
GO:0006059	IN.PV_Lcluster	0.000142766	9.35233	21	2.24543	0.000320572	0.000708611	0.00226415	GO_biological_process
GO:0060398	IN.PV_Lcluster	0.000417852	27.3727	46	1.68051	0.000702204	0.000710387	0.00226927	GO_biological_process
GO:1903825	IN.PV_Lcluster	0.00894763	586.141	665	1.13454	0.0101514	0.000711984	0.00227382	GO_biological_process
GO:0048490	IN.PV_Lcluster	0.000845137	55.3632	81	1.46307	0.00123649	0.00072613	0.00231843	GO_biological_process
GO:0090675	IN.PV_Lcluster	2.86484e-05	1.8767	8	4.26281	0.000122122	0.000733365	0.00234096	GO_biological_process
GO:0009068	IN.PV_Lcluster	0.00182147	119.321	156	1.3074	0.00238139	0.000734932	0.00234539	GO_biological_process
GO:0001556	IN.PV_Lcluster	0.001596	104.551	139	1.3295	0.00212188	0.000737675	0.00235358	GO_biological_process
GO:0007412	IN.PV_Lcluster	0.000337815	22.1296	39	1.76234	0.000595347	0.000739449	0.00235867	GO_biological_process
GO:0035523	IN.PV_Lcluster	0.000259396	16.9925	32	1.88318	0.00048849	0.00074057	0.00236167	GO_biological_process
GO:2000479	IN.PV_Lcluster	0.00200929	131.625	170	1.29155	0.0025951	0.000744621	0.00237401	GO_biological_process
GO:0016226	IN.PV_Lcluster	0.000845948	55.4164	81	1.46166	0.00123649	0.000745524	0.00237631	GO_biological_process
GO:0048818	IN.PV_Lcluster	0.00143864	94.2426	127	1.34759	0.0019387	0.000749484	0.00238836	GO_biological_process
GO:0036179	IN.PV_Lcluster	0.000174055	11.402	24	2.1049	0.000366367	0.00075321	0.00239965	GO_biological_process
GO:1900135	IN.PV_Lcluster	8.59406e-05	5.62979	15	2.66439	0.00022898	0.000754052	0.00240164	GO_biological_process
GO:1904733	IN.PV_Lcluster	6.82e-05	4.46765	13	2.90981	0.000198449	0.000754384	0.00240164	GO_biological_process
GO:1904736	IN.PV_Lcluster	6.82e-05	4.46765	13	2.90981	0.000198449	0.000754384	0.00240164	GO_biological_process
GO:0031001	IN.PV_Lcluster	1.60169e-05	1.04924	6	5.71845	9.15919e-05	0.000760554	0.0024207	GO_biological_process
GO:0043406	IN.PV_Lcluster	0.0276903	1813.94	1949	1.07446	0.0297521	0.000760814	0.00242094	GO_biological_process
GO:0032417	IN.PV_Lcluster	0.000195101	12.7806	26	2.03432	0.000396898	0.000761087	0.00242122	GO_biological_process
GO:0070230	IN.PV_Lcluster	0.00111438	73.0009	102	1.39724	0.00155706	0.000767293	0.00244037	GO_biological_process
GO:0000019	IN.PV_Lcluster	0.000164098	10.7498	23	2.13958	0.000351102	0.000774184	0.0024617	GO_biological_process
GO:0019081	IN.PV_Lcluster	0.000396328	25.9626	44	1.69474	0.000671674	0.000774611	0.00246246	GO_biological_process
GO:1901678	IN.PV_Lcluster	0.000443217	29.0343	48	1.65322	0.000732735	0.000775692	0.0024653	GO_biological_process
GO:0045722	IN.PV_Lcluster	0.00149293	97.7991	131	1.33948	0.00199976	0.000781401	0.00248284	GO_biological_process
GO:0009644	IN.PV_Lcluster	5.16962e-05	3.38652	11	3.24817	0.000167918	0.000784589	0.00249237	GO_biological_process
GO:0045636	IN.PV_Lcluster	0.00202527	132.672	171	1.2889	0.00261037	0.000784794	0.00249242	GO_biological_process
GO:0046085	IN.PV_Lcluster	0.00101261	66.3344	94	1.41706	0.00143494	0.000787072	0.00249905	GO_biological_process
GO:0035445	IN.PV_Lcluster	6.85925e-05	4.49336	13	2.89316	0.000198449	0.000794164	0.00252096	GO_biological_process
GO:0002200	IN.PV_Lcluster	0.00334873	219.369	268	1.22169	0.0040911	0.000796945	0.00252917	GO_biological_process
GO:1904354	IN.PV_Lcluster	0.00062447	40.9078	63	1.54005	0.000961715	0.000801835	0.00254355	GO_biological_process
GO:1901899	IN.PV_Lcluster	0.000124367	8.14702	19	2.33214	0.000290041	0.000801861	0.00254355	GO_biological_process
GO:0006356	IN.PV_Lcluster	0.00202676	132.769	171	1.28795	0.00261037	0.000808954	0.00256543	GO_biological_process
GO:0097479	IN.PV_Lcluster	0.0124362	814.67	906	1.11211	0.0138304	0.00081165	0.00257336	GO_biological_process
GO:0001973	IN.PV_Lcluster	0.000736066	48.2182	72	1.49321	0.0010991	0.00081672	0.00258881	GO_biological_process
GO:0072089	IN.PV_Lcluster	0.00837449	548.596	624	1.13745	0.00952555	0.0008171	0.00258939	GO_biological_process
GO:1900721	IN.PV_Lcluster	5.1973e-05	3.40465	11	3.23088	0.000167918	0.000818709	0.00259324	GO_biological_process
GO:1905604	IN.PV_Lcluster	5.1973e-05	3.40465	11	3.23088	0.000167918	0.000818709	0.00259324	GO_biological_process
GO:0072677	IN.PV_Lcluster	0.00052809	34.5941	55	1.58986	0.000839592	0.000826118	0.00261607	GO_biological_process
GO:0016055	IN.PV_Lcluster	0.0394527	2584.47	2743	1.06134	0.0418728	0.000831713	0.00263316	GO_biological_process
GO:0072329	IN.PV_Lcluster	0.00796157	521.546	595	1.14084	0.00908286	0.00083277	0.00263587	GO_biological_process
GO:1905039	IN.PV_Lcluster	0.00847746	555.342	631	1.13624	0.00963241	0.000839313	0.00265594	GO_biological_process
GO:1903464	IN.PV_Lcluster	0.000196533	12.8744	26	2.0195	0.000396898	0.00084309	0.00266725	GO_biological_process
GO:0010792	IN.PV_Lcluster	0.00045702	29.9385	49	1.63669	0.000748	0.000848326	0.00268317	GO_biological_process
GO:0090666	IN.PV_Lcluster	8.70282e-05	5.70104	15	2.6311	0.00022898	0.000853378	0.0026985	GO_biological_process
GO:0033299	IN.PV_Lcluster	0.000105776	6.92919	17	2.45339	0.00025951	0.000859552	0.00271737	GO_biological_process
GO:0000462	IN.PV_Lcluster	0.00198957	130.333	168	1.28901	0.00256457	0.00086181	0.00272385	GO_biological_process
GO:0046498	IN.PV_Lcluster	0.000601921	39.4306	61	1.54702	0.000931184	0.000862213	0.00272447	GO_biological_process
GO:0019065	IN.PV_Lcluster	0.000250891	16.4354	31	1.88618	0.000473225	0.000863519	0.00272794	GO_biological_process
GO:0045773	IN.PV_Lcluster	0.00675324	442.391	510	1.15283	0.00778531	0.000863881	0.00272843	GO_biological_process
GO:0070914	IN.PV_Lcluster	0.000469319	30.7441	50	1.62633	0.000763266	0.000864419	0.00272947	GO_biological_process
GO:0007603	IN.PV_Lcluster	0.00124839	81.7797	112	1.36953	0.00170972	0.000867403	0.00273823	GO_biological_process
GO:0002793	IN.PV_Lcluster	0.00914077	598.793	677	1.13061	0.0103346	0.00086856	0.00274123	GO_biological_process
GO:0051545	IN.PV_Lcluster	1.64538e-05	1.07785	6	5.56662	9.15919e-05	0.000872606	0.00275334	GO_biological_process
GO:0061614	IN.PV_Lcluster	0.000505558	33.1181	53	1.60033	0.000809061	0.000879541	0.00277455	GO_biological_process
GO:0034628	IN.PV_Lcluster	0.000251405	16.469	31	1.88232	0.000473225	0.000891361	0.00281117	GO_biological_process
GO:0036314	IN.PV_Lcluster	0.0029983	196.412	242	1.2321	0.0036942	0.000901263	0.00284171	GO_biological_process
GO:0023016	IN.PV_Lcluster	0.000764032	50.0502	74	1.47852	0.00112963	0.000905551	0.00285455	GO_biological_process
GO:0019255	IN.PV_Lcluster	0.000273823	17.9376	33	1.83971	0.000503755	0.000906192	0.00285589	GO_biological_process
GO:0051972	IN.PV_Lcluster	0.00593478	388.775	452	1.16263	0.00689992	0.000907867	0.00286048	GO_biological_process
GO:0098911	IN.PV_Lcluster	0.00177832	116.494	152	1.30479	0.00232033	0.000916221	0.00288611	GO_biological_process
GO:0071279	IN.PV_Lcluster	0.000145865	9.55531	21	2.19773	0.000320572	0.000921484	0.00290199	GO_biological_process
GO:0008050	IN.PV_Lcluster	0.000530857	34.7754	55	1.58158	0.000839592	0.000925652	0.00291442	GO_biological_process
GO:0032642	IN.PV_Lcluster	0.00653313	427.973	494	1.15428	0.00754106	0.000935867	0.00294587	GO_biological_process
GO:0014003	IN.PV_Lcluster	0.00419356	274.712	328	1.19398	0.00500702	0.000945298	0.00297485	GO_biological_process
GO:0070782	IN.PV_Lcluster	5.30183e-05	3.47313	11	3.16718	0.000167918	0.000958846	0.00301676	GO_biological_process
GO:0048477	IN.PV_Lcluster	0.00703498	460.847	529	1.14789	0.00807535	0.000975498	0.00306842	GO_biological_process
GO:0097039	IN.PV_Lcluster	3.73163e-05	2.44452	9	3.68171	0.000137388	0.000977822	0.00307499	GO_biological_process
GO:1905143	IN.PV_Lcluster	2.31594e-05	1.51712	7	4.614	0.000106857	0.000987814	0.00310567	GO_biological_process
GO:0046823	IN.PV_Lcluster	0.00809341	530.183	603	1.13734	0.00920498	0.00099019	0.0031124	GO_biological_process
GO:2000489	IN.PV_Lcluster	0.000472462	30.95	50	1.61551	0.000763266	0.000991322	0.00311521	GO_biological_process
GO:0007008	IN.PV_Lcluster	0.000630246	41.2862	63	1.52594	0.000961715	0.000995571	0.00312718	GO_biological_process
GO:0046133	IN.PV_Lcluster	0.000332026	21.7503	38	1.7471	0.000580082	0.000995606	0.00312718	GO_biological_process
GO:0044282	IN.PV_Lcluster	0.0255	1670.46	1797	1.07575	0.0274318	0.000998136	0.00313438	GO_biological_process
GO:0043251	IN.PV_Lcluster	0.000116968	7.66233	18	2.34915	0.000274776	0.000999615	0.00313827	GO_biological_process
GO:0090049	IN.PV_Lcluster	0.0032114	210.372	257	1.22164	0.00392319	0.00100104	0.003142	GO_biological_process
GO:0006114	IN.PV_Lcluster	0.000209705	13.7373	27	1.96545	0.000412163	0.00100228	0.00314514	GO_biological_process
GO:0099612	IN.PV_Lcluster	0.00149059	97.6452	130	1.33135	0.00198449	0.00101026	0.00316941	GO_biological_process
GO:0036514	IN.PV_Lcluster	0.000830496	54.4041	79	1.4521	0.00120596	0.00102023	0.00319916	GO_biological_process
GO:1904938	IN.PV_Lcluster	0.000830496	54.4041	79	1.4521	0.00120596	0.00102023	0.00319916	GO_biological_process
GO:0003127	IN.PV_Lcluster	0.00012703	8.32148	19	2.28325	0.000290041	0.00102103	0.00320093	GO_biological_process
GO:0008016	IN.PV_Lcluster	0.0318532	2086.64	2227	1.06726	0.0339959	0.00102673	0.00321802	GO_biological_process
GO:0032229	IN.PV_Lcluster	0.000730376	47.8455	71	1.48394	0.00108384	0.00103089	0.00323029	GO_biological_process
GO:0000289	IN.PV_Lcluster	0.00205244	134.452	172	1.27927	0.00262563	0.00103426	0.00324007	GO_biological_process
GO:1902523	IN.PV_Lcluster	8.87791e-05	5.81574	15	2.57921	0.00022898	0.00103648	0.00324624	GO_biological_process
GO:0060674	IN.PV_Lcluster	0.00320152	209.725	256	1.22064	0.00390792	0.00106488	0.00333442	GO_biological_process
GO:1990440	IN.PV_Lcluster	0.000486186	31.8491	51	1.6013	0.000778531	0.00106879	0.00334585	GO_biological_process
GO:0043555	IN.PV_Lcluster	0.00125695	82.3403	112	1.36021	0.00170972	0.00108159	0.00338513	GO_biological_process
GO:0007619	IN.PV_Lcluster	0.000571246	37.4212	58	1.54992	0.000885388	0.00108439	0.00339307	GO_biological_process
GO:0060484	IN.PV_Lcluster	0.00244857	160.401	201	1.25311	0.00306833	0.00109572	0.00342771	GO_biological_process
GO:0031283	IN.PV_Lcluster	1.72191e-05	1.12799	6	5.31919	9.15919e-05	0.00109909	0.00343744	GO_biological_process
GO:0009062	IN.PV_Lcluster	0.00622121	407.539	471	1.15572	0.00718996	0.0011022	0.00344633	GO_biological_process
GO:0044854	IN.PV_Lcluster	0.000288536	18.9014	34	1.79881	0.000519021	0.00110779	0.00346301	GO_biological_process
GO:0048015	IN.PV_Lcluster	0.00922566	604.355	681	1.12682	0.0103957	0.0011186	0.00349597	GO_biological_process
GO:0070672	IN.PV_Lcluster	0.0014027	91.8881	123	1.33858	0.00187763	0.00112203	0.00350583	GO_biological_process
GO:0034104	IN.PV_Lcluster	0.0022461	147.137	186	1.26413	0.00283935	0.00112475	0.0035135	GO_biological_process
GO:0050769	IN.PV_Lcluster	0.0663566	4346.89	4543	1.04512	0.0693503	0.00113746	0.00355235	GO_biological_process
GO:0071163	IN.PV_Lcluster	8.96497e-05	5.87277	15	2.55416	0.00022898	0.00113919	0.00355693	GO_biological_process
GO:0034755	IN.PV_Lcluster	0.000987243	64.6723	91	1.40709	0.00138914	0.00115043	0.00359117	GO_biological_process
GO:0006896	IN.PV_Lcluster	0.00110334	72.2775	100	1.38356	0.00152653	0.00115315	0.00359882	GO_biological_process
GO:2001038	IN.PV_Lcluster	0.000488095	31.9741	51	1.59504	0.000778531	0.00115821	0.00361374	GO_biological_process
GO:0051764	IN.PV_Lcluster	0.00164254	107.6	141	1.31041	0.00215241	0.00116032	0.00361947	GO_biological_process
GO:0010899	IN.PV_Lcluster	0.000222758	14.5924	28	1.9188	0.000427429	0.00116079	0.00362008	GO_biological_process
GO:0045585	IN.PV_Lcluster	5.43551e-05	3.5607	11	3.08928	0.000167918	0.00116636	0.00363656	GO_biological_process
GO:0015692	IN.PV_Lcluster	3.09001e-05	2.0242	8	3.95217	0.000122122	0.00118218	0.00368504	GO_biological_process
GO:0006977	IN.PV_Lcluster	0.00436402	285.878	339	1.18582	0.00517494	0.00118305	0.00368687	GO_biological_process
GO:0048639	IN.PV_Lcluster	0.0255473	1673.55	1798	1.07436	0.027447	0.00119321	0.00371763	GO_biological_process
GO:0009304	IN.PV_Lcluster	0.000256261	16.7872	31	1.84665	0.000473225	0.00119553	0.00372399	GO_biological_process
GO:1902110	IN.PV_Lcluster	0.00144553	94.694	126	1.3306	0.00192343	0.00121241	0.00377566	GO_biological_process
GO:0071035	IN.PV_Lcluster	0.00012903	8.45248	19	2.24786	0.000290041	0.00121756	0.00379083	GO_biological_process
GO:0036003	IN.PV_Lcluster	0.0017387	113.899	148	1.2994	0.00225927	0.00123168	0.00383389	GO_biological_process
GO:0060381	IN.PV_Lcluster	6.92855e-06	0.453875	4	8.81299	6.10612e-05	0.00123321	0.00383772	GO_biological_process
GO:0071484	IN.PV_Lcluster	9.99333e-05	6.54643	16	2.44408	0.000244245	0.00124499	0.00387346	GO_biological_process
GO:0071560	IN.PV_Lcluster	0.020496	1342.65	1454	1.08293	0.0221958	0.00125937	0.00391728	GO_biological_process
GO:0006370	IN.PV_Lcluster	0.0016731	109.601	143	1.30473	0.00218294	0.00126346	0.00392906	GO_biological_process
GO:0045629	IN.PV_Lcluster	0.0010296	67.4472	94	1.39368	0.00143494	0.00127997	0.00397946	GO_biological_process
GO:0070836	IN.PV_Lcluster	0.000279853	18.3326	33	1.80007	0.000503755	0.00128104	0.00398186	GO_biological_process
GO:0033384	IN.PV_Lcluster	1.77542e-05	1.16304	6	5.15888	9.15919e-05	0.00128238	0.00398415	GO_biological_process
GO:0045337	IN.PV_Lcluster	1.77542e-05	1.16304	6	5.15888	9.15919e-05	0.00128238	0.00398415	GO_biological_process
GO:1902164	IN.PV_Lcluster	8.14913e-05	5.33833	14	2.62254	0.000213714	0.00128387	0.00398782	GO_biological_process
GO:1902990	IN.PV_Lcluster	4.67695e-05	3.06378	10	3.26394	0.000152653	0.00128564	0.00399238	GO_biological_process
GO:0090219	IN.PV_Lcluster	0.000478889	31.3711	50	1.59383	0.000763266	0.00130314	0.00404576	GO_biological_process
GO:1902187	IN.PV_Lcluster	0.000838664	54.9392	79	1.43795	0.00120596	0.00131902	0.00409411	GO_biological_process
GO:0051456	IN.PV_Lcluster	3.90054e-05	2.55516	9	3.52228	0.000137388	0.00132196	0.00410225	GO_biological_process
GO:0051258	IN.PV_Lcluster	0.00716443	469.328	536	1.14206	0.00818221	0.00132651	0.00411542	GO_biological_process
GO:1904977	IN.PV_Lcluster	7.27723e-05	4.76717	13	2.72699	0.000198449	0.00133863	0.00415202	GO_biological_process
GO:0034145	IN.PV_Lcluster	0.000491621	32.2051	51	1.5836	0.000778531	0.00134086	0.00415752	GO_biological_process
GO:0060560	IN.PV_Lcluster	0.0217259	1423.22	1537	1.07995	0.0234628	0.00134103	0.00415752	GO_biological_process
GO:0098502	IN.PV_Lcluster	4.70439e-05	3.08175	10	3.24491	0.000152653	0.00134162	0.00415835	GO_biological_process
GO:0060215	IN.PV_Lcluster	0.000503753	32.9999	52	1.57576	0.000793796	0.00134367	0.00416373	GO_biological_process
GO:1990697	IN.PV_Lcluster	7.10015e-06	0.465116	4	8.6	6.10612e-05	0.00134801	0.0041762	GO_biological_process
GO:0060084	IN.PV_Lcluster	0.00010077	6.60124	16	2.42379	0.000244245	0.00135325	0.00419144	GO_biological_process
GO:0043628	IN.PV_Lcluster	0.000928972	60.8551	86	1.41319	0.00131282	0.00136229	0.00421844	GO_biological_process
GO:0031937	IN.PV_Lcluster	0.000315178	20.6467	36	1.74362	0.000549551	0.00136777	0.00423441	GO_biological_process
GO:0000288	IN.PV_Lcluster	0.00443175	290.315	343	1.18148	0.005236	0.00137804	0.0042652	GO_biological_process
GO:1902367	IN.PV_Lcluster	0.000101005	6.61662	16	2.41815	0.000244245	0.00138503	0.00428582	GO_biological_process
GO:1905710	IN.PV_Lcluster	0.00193238	126.586	162	1.27976	0.00247298	0.00138541	0.00428599	GO_biological_process
GO:2000351	IN.PV_Lcluster	0.00474157	310.611	365	1.1751	0.00557184	0.00138707	0.00429014	GO_biological_process
GO:0072287	IN.PV_Lcluster	3.17183e-05	2.0778	8	3.85023	0.000122122	0.00139104	0.00430139	GO_biological_process
GO:0048712	IN.PV_Lcluster	0.00250306	163.97	204	1.24413	0.00311412	0.0013924	0.00430446	GO_biological_process
GO:1902882	IN.PV_Lcluster	0.00913476	598.4	673	1.12467	0.0102735	0.00139269	0.00430446	GO_biological_process
GO:0050703	IN.PV_Lcluster	7.18577e-06	0.470726	4	8.49752	6.10612e-05	0.00140799	0.00435074	GO_biological_process
GO:0010954	IN.PV_Lcluster	0.001665	109.071	142	1.3019	0.00216767	0.0014151	0.00437169	GO_biological_process
GO:0007623	IN.PV_Lcluster	0.0162959	1067.51	1166	1.09226	0.0177993	0.00141844	0.00438098	GO_biological_process
GO:0072237	IN.PV_Lcluster	0.000141012	9.23742	20	2.16511	0.000305306	0.0014262	0.00440391	GO_biological_process
GO:0032835	IN.PV_Lcluster	0.00938235	614.619	690	1.12265	0.0105331	0.00142682	0.00440479	GO_biological_process
GO:0002326	IN.PV_Lcluster	0.000702617	46.0271	68	1.47739	0.00103804	0.00143455	0.00442762	GO_biological_process
GO:0009151	IN.PV_Lcluster	0.000917947	60.1329	85	1.41354	0.00129755	0.0014352	0.00442856	GO_biological_process
GO:0046058	IN.PV_Lcluster	0.00547876	358.903	417	1.16187	0.00636563	0.00143633	0.00443102	GO_biological_process
GO:0009817	IN.PV_Lcluster	1.8168e-05	1.19015	6	5.04138	9.15919e-05	0.00143945	0.00443751	GO_biological_process
GO:1905313	IN.PV_Lcluster	1.8168e-05	1.19015	6	5.04138	9.15919e-05	0.00143945	0.00443751	GO_biological_process
GO:1990402	IN.PV_Lcluster	1.8168e-05	1.19015	6	5.04138	9.15919e-05	0.00143945	0.00443751	GO_biological_process
GO:0046209	IN.PV_Lcluster	0.00185352	121.421	156	1.28479	0.00238139	0.00144021	0.00443883	GO_biological_process
GO:0090650	IN.PV_Lcluster	0.000193621	12.6837	25	1.97103	0.000381633	0.00144519	0.00445312	GO_biological_process
GO:0042766	IN.PV_Lcluster	8.25984e-05	5.41086	14	2.58739	0.000213714	0.00145233	0.00447409	GO_biological_process
GO:0031663	IN.PV_Lcluster	0.00276636	181.219	223	1.23056	0.00340416	0.00145885	0.0044931	GO_biological_process
GO:0070838	IN.PV_Lcluster	0.0322367	2111.76	2248	1.06451	0.0343164	0.00146126	0.00449949	GO_biological_process
GO:0007195	IN.PV_Lcluster	0.000554575	36.3291	56	1.54146	0.000854857	0.00146243	0.00450201	GO_biological_process
GO:0046626	IN.PV_Lcluster	0.00586339	384.099	444	1.15595	0.0067778	0.00146594	0.00451178	GO_biological_process
GO:0051714	IN.PV_Lcluster	4.76688e-05	3.12269	10	3.20237	0.000152653	0.00147653	0.00454331	GO_biological_process
GO:0097198	IN.PV_Lcluster	0.000101687	6.66134	16	2.40192	0.000244245	0.00148096	0.00455587	GO_biological_process
GO:0044090	IN.PV_Lcluster	0.00156061	102.233	134	1.31074	0.00204555	0.00148775	0.00457567	GO_biological_process
GO:0002440	IN.PV_Lcluster	0.00607808	398.163	459	1.1528	0.00700678	0.00149177	0.00458696	GO_biological_process
GO:0072383	IN.PV_Lcluster	0.000531124	34.7929	54	1.55204	0.000824327	0.00151892	0.00466937	GO_biological_process
GO:0072053	IN.PV_Lcluster	0.000666947	43.6903	65	1.48774	0.000992245	0.00152546	0.00468728	GO_biological_process
GO:0072054	IN.PV_Lcluster	0.000666947	43.6903	65	1.48774	0.000992245	0.00152546	0.00468728	GO_biological_process
GO:1902237	IN.PV_Lcluster	0.00119208	78.0906	106	1.3574	0.00161812	0.00152622	0.00468853	GO_biological_process
GO:0045737	IN.PV_Lcluster	0.00330812	216.708	262	1.209	0.00399951	0.00152769	0.00469194	GO_biological_process
GO:0051439	IN.PV_Lcluster	0.00387924	254.121	303	1.19234	0.00462539	0.00153012	0.00469831	GO_biological_process
GO:0042270	IN.PV_Lcluster	6.4976e-05	4.25645	12	2.81925	0.000183184	0.00153245	0.00470436	GO_biological_process
GO:0060243	IN.PV_Lcluster	2.50312e-05	1.63974	7	4.26896	0.000106857	0.00153293	0.00470473	GO_biological_process
GO:0010825	IN.PV_Lcluster	0.00043479	28.4822	46	1.61504	0.000702204	0.00153466	0.0047086	GO_biological_process
GO:0060606	IN.PV_Lcluster	0.0108064	707.904	788	1.11315	0.0120291	0.00153491	0.0047086	GO_biological_process
GO:0016081	IN.PV_Lcluster	0.000458946	30.0647	48	1.59656	0.000732735	0.00154779	0.00474644	GO_biological_process
GO:0050942	IN.PV_Lcluster	0.00205967	134.925	171	1.26737	0.00261037	0.00154797	0.00474644	GO_biological_process
GO:0006346	IN.PV_Lcluster	0.000869512	56.96	81	1.42205	0.00123649	0.00155471	0.00476602	GO_biological_process
GO:0051928	IN.PV_Lcluster	0.0110545	724.159	805	1.11163	0.0122886	0.00155998	0.00478105	GO_biological_process
GO:0044783	IN.PV_Lcluster	0.00557106	364.949	423	1.15907	0.00645723	0.00156197	0.00478604	GO_biological_process
GO:0060718	IN.PV_Lcluster	0.000844669	55.3326	79	1.42773	0.00120596	0.00158584	0.00485804	GO_biological_process
GO:0055094	IN.PV_Lcluster	0.00268976	176.201	217	1.23155	0.00331257	0.0016079	0.00492448	GO_biological_process
GO:0002221	IN.PV_Lcluster	0.0112768	738.718	820	1.11003	0.0125176	0.00162272	0.00496869	GO_biological_process
GO:2001057	IN.PV_Lcluster	0.00192697	126.232	161	1.27543	0.00245772	0.00162578	0.00497692	GO_biological_process
GO:0051099	IN.PV_Lcluster	0.0207598	1359.93	1469	1.0802	0.0224247	0.00163101	0.00499106	GO_biological_process
GO:0050850	IN.PV_Lcluster	0.00465595	305.002	358	1.17376	0.00546498	0.00163116	0.00499106	GO_biological_process
GO:0048319	IN.PV_Lcluster	0.000261618	17.138	31	1.80884	0.000473225	0.00163208	0.00499271	GO_biological_process
GO:0021682	IN.PV_Lcluster	4.02475e-05	2.63653	9	3.41358	0.000137388	0.00163246	0.00499271	GO_biological_process
GO:0036269	IN.PV_Lcluster	0.000388691	25.4624	42	1.64949	0.000641143	0.00163439	0.00499746	GO_biological_process
GO:0030388	IN.PV_Lcluster	0.000250471	16.4078	30	1.82839	0.000457959	0.00163849	0.00500881	GO_biological_process
GO:0008272	IN.PV_Lcluster	0.00109053	71.4382	98	1.37182	0.001496	0.00163974	0.00501148	GO_biological_process
GO:0046148	IN.PV_Lcluster	0.003619	237.074	284	1.19794	0.00433535	0.00164019	0.00501168	GO_biological_process
GO:0033076	IN.PV_Lcluster	0.000174344	11.4209	23	2.01384	0.000351102	0.0016701	0.00510191	GO_biological_process
GO:0051086	IN.PV_Lcluster	4.85135e-05	3.17802	10	3.14661	0.000152653	0.0016762	0.00511864	GO_biological_process
GO:0051276	IN.PV_Lcluster	0.0412773	2703.99	2855	1.05585	0.0435825	0.00167636	0.00511864	GO_biological_process
GO:0090270	IN.PV_Lcluster	0.000808393	52.9562	76	1.43515	0.00116016	0.00168013	0.00512896	GO_biological_process
GO:1904978	IN.PV_Lcluster	0.000401157	26.279	43	1.63629	0.000656408	0.00168185	0.00513301	GO_biological_process
GO:0032436	IN.PV_Lcluster	0.00820805	537.693	607	1.1289	0.00926604	0.00171317	0.0052274	GO_biological_process
GO:0006278	IN.PV_Lcluster	0.00159378	104.405	136	1.30261	0.00207608	0.00171486	0.00523135	GO_biological_process
GO:0006482	IN.PV_Lcluster	0.00388764	254.671	303	1.18977	0.00462539	0.00171661	0.00523547	GO_biological_process
GO:0006983	IN.PV_Lcluster	0.000670536	43.9255	65	1.47978	0.000992245	0.00172529	0.00526071	GO_biological_process
GO:0007144	IN.PV_Lcluster	0.000218088	14.2865	27	1.88989	0.000412163	0.00172762	0.00526658	GO_biological_process
GO:2000145	IN.PV_Lcluster	0.0990859	6490.92	6716	1.03468	0.102522	0.00172958	0.00527134	GO_biological_process
GO:0098972	IN.PV_Lcluster	3.29219e-05	2.15665	8	3.70946	0.000122122	0.00175042	0.00533363	GO_biological_process
GO:0006226	IN.PV_Lcluster	0.000449932	29.4741	47	1.59462	0.00071747	0.00175653	0.005351	GO_biological_process
GO:0060088	IN.PV_Lcluster	0.000584068	38.2611	58	1.5159	0.000885388	0.00175715	0.00535164	GO_biological_process
GO:0046132	IN.PV_Lcluster	0.00166186	108.865	141	1.29518	0.00215241	0.00175949	0.00535755	GO_biological_process
GO:0006099	IN.PV_Lcluster	0.00334546	219.155	264	1.20463	0.00403004	0.00176014	0.00535828	GO_biological_process
GO:1901213	IN.PV_Lcluster	0.00276417	181.075	222	1.22601	0.0033889	0.00176238	0.00536386	GO_biological_process
GO:0032467	IN.PV_Lcluster	0.0031512	206.429	250	1.21107	0.00381633	0.00176288	0.00536414	GO_biological_process
GO:0035635	IN.PV_Lcluster	0.0010803	70.7684	97	1.37067	0.00148073	0.00176483	0.00536883	GO_biological_process
GO:0061038	IN.PV_Lcluster	0.000658729	43.152	64	1.48313	0.00097698	0.00176632	0.00537213	GO_biological_process
GO:0072356	IN.PV_Lcluster	0.0001134	7.42861	17	2.28845	0.00025951	0.00177605	0.00540045	GO_biological_process
GO:0030578	IN.PV_Lcluster	0.000596755	39.0922	59	1.50925	0.000900653	0.00177813	0.00540553	GO_biological_process
GO:0071107	IN.PV_Lcluster	0.00185106	121.259	155	1.27825	0.00236612	0.00179647	0.00546002	GO_biological_process
GO:0006140	IN.PV_Lcluster	0.0307554	2014.72	2145	1.06466	0.0327441	0.00180416	0.00548212	GO_biological_process
GO:0007007	IN.PV_Lcluster	0.00265551	173.958	214	1.23019	0.00326678	0.00180507	0.00548363	GO_biological_process
GO:0070973	IN.PV_Lcluster	0.000164875	10.8007	22	2.03691	0.000335837	0.00180965	0.00549627	GO_biological_process
GO:0045175	IN.PV_Lcluster	0.000144019	9.43438	20	2.11991	0.000305306	0.00181347	0.00550659	GO_biological_process
GO:0035405	IN.PV_Lcluster	0.000964784	63.2011	88	1.39238	0.00134335	0.00181869	0.00552118	GO_biological_process
GO:2000504	IN.PV_Lcluster	0.000241193	15.8001	29	1.83544	0.000442694	0.00183057	0.00555595	GO_biological_process
GO:0098869	IN.PV_Lcluster	0.0053725	351.942	408	1.15928	0.00622825	0.00183565	0.0055701	GO_biological_process
GO:0045765	IN.PV_Lcluster	0.0275353	1803.79	1927	1.06831	0.0294163	0.00185196	0.00561829	GO_biological_process
GO:2000142	IN.PV_Lcluster	0.00453973	297.389	349	1.17355	0.00532759	0.00186114	0.00564483	GO_biological_process
GO:0072431	IN.PV_Lcluster	0.00444129	290.94	342	1.1755	0.00522074	0.00186436	0.00565328	GO_biological_process
GO:0090481	IN.PV_Lcluster	0.000415463	27.2162	44	1.61669	0.000671674	0.00187107	0.00567233	GO_biological_process
GO:1902430	IN.PV_Lcluster	0.000799224	52.3556	75	1.43251	0.0011449	0.00187396	0.00567976	GO_biological_process
GO:0080164	IN.PV_Lcluster	1.30424e-05	0.854385	5	5.85216	7.63266e-05	0.00187555	0.00568328	GO_biological_process
GO:0031064	IN.PV_Lcluster	0.000165525	10.8432	22	2.02892	0.000335837	0.00189687	0.00574656	GO_biological_process
GO:0035349	IN.PV_Lcluster	9.4647e-05	6.20013	15	2.4193	0.00022898	0.00190898	0.0057806	GO_biological_process
GO:0080121	IN.PV_Lcluster	9.4647e-05	6.20013	15	2.4193	0.00022898	0.00190898	0.0057806	GO_biological_process
GO:0071451	IN.PV_Lcluster	0.000876476	57.4162	81	1.41075	0.00123649	0.0019106	0.00578416	GO_biological_process
GO:0050766	IN.PV_Lcluster	0.00407811	267.149	316	1.18286	0.00482384	0.00191891	0.00580798	GO_biological_process
GO:1903936	IN.PV_Lcluster	0.000208802	13.6782	26	1.90083	0.000396898	0.00192097	0.00581222	GO_biological_process
GO:1904750	IN.PV_Lcluster	7.58876e-05	4.97125	13	2.61504	0.000198449	0.00192119	0.00581222	GO_biological_process
GO:1903319	IN.PV_Lcluster	0.00167967	110.031	142	1.29054	0.00216767	0.00192897	0.00583295	GO_biological_process
GO:1900542	IN.PV_Lcluster	0.0303696	1989.45	2118	1.06462	0.0323319	0.00192928	0.00583295	GO_biological_process
GO:0045900	IN.PV_Lcluster	0.000673843	44.1421	65	1.47252	0.000992245	0.00192938	0.00583295	GO_biological_process
GO:0034398	IN.PV_Lcluster	0.000345366	22.6243	38	1.67961	0.000580082	0.00194442	0.00587708	GO_biological_process
GO:0032581	IN.PV_Lcluster	3.68602e-06	0.241464	3	12.4242	4.57959e-05	0.00195984	0.00592232	GO_biological_process
GO:0035336	IN.PV_Lcluster	0.00242715	158.998	197	1.23901	0.00300727	0.00196402	0.0059336	GO_biological_process
GO:0034446	IN.PV_Lcluster	0.00429074	281.078	331	1.17761	0.00505282	0.00196714	0.00594098	GO_biological_process
GO:0036508	IN.PV_Lcluster	0.00235878	154.519	192	1.24257	0.00293094	0.00196737	0.00594098	GO_biological_process
GO:1904045	IN.PV_Lcluster	1.93584e-05	1.26813	6	4.73139	9.15919e-05	0.00197352	0.00595817	GO_biological_process
GO:0060033	IN.PV_Lcluster	0.000916175	60.0168	84	1.39961	0.00128229	0.00197599	0.00596428	GO_biological_process
GO:0090158	IN.PV_Lcluster	0.000903385	59.179	83	1.40253	0.00126702	0.00198016	0.00597548	GO_biological_process
GO:0009414	IN.PV_Lcluster	0.000562936	36.8768	56	1.51857	0.000854857	0.00200178	0.00603934	GO_biological_process
GO:0010501	IN.PV_Lcluster	0.00321529	210.627	254	1.20592	0.00387739	0.00200419	0.00604521	GO_biological_process
GO:0006666	IN.PV_Lcluster	3.36677e-05	2.2055	8	3.62729	0.000122122	0.00200747	0.00605373	GO_biological_process
GO:0031579	IN.PV_Lcluster	0.00176252	115.459	148	1.28184	0.00225927	0.00201731	0.00608201	GO_biological_process
GO:1990418	IN.PV_Lcluster	0.000166466	10.9048	22	2.01745	0.000335837	0.0020296	0.00611767	GO_biological_process
GO:1905268	IN.PV_Lcluster	0.0046035	301.566	353	1.17056	0.00538866	0.00203917	0.0061451	GO_biological_process
GO:0090307	IN.PV_Lcluster	0.00293926	192.545	234	1.2153	0.00357208	0.00204441	0.00615948	GO_biological_process
GO:0052548	IN.PV_Lcluster	0.0306804	2009.81	2138	1.06378	0.0326372	0.00206794	0.00622892	GO_biological_process
GO:0046885	IN.PV_Lcluster	0.00249916	163.715	202	1.23385	0.00308359	0.00208146	0.00626822	GO_biological_process
GO:0007172	IN.PV_Lcluster	0.000651048	42.6489	63	1.47718	0.000961715	0.00208212	0.00626878	GO_biological_process
GO:0034502	IN.PV_Lcluster	0.00436622	286.022	336	1.17473	0.00512914	0.00209893	0.00631793	GO_biological_process
GO:0051707	IN.PV_Lcluster	0.0564263	3696.38	3867	1.04616	0.059031	0.00209988	0.00631936	GO_biological_process
GO:0097345	IN.PV_Lcluster	0.00135011	88.4427	117	1.32289	0.00178604	0.00210173	0.00632346	GO_biological_process
GO:0090086	IN.PV_Lcluster	5.87055e-05	3.84568	11	2.86035	0.000167918	0.00211166	0.00635188	GO_biological_process
GO:0046068	IN.PV_Lcluster	0.00503042	329.533	383	1.16225	0.00584661	0.00211219	0.00635205	GO_biological_process
GO:0007141	IN.PV_Lcluster	0.000970249	63.559	88	1.38454	0.00134335	0.00211576	0.00636131	GO_biological_process
GO:1901017	IN.PV_Lcluster	0.00177858	116.511	149	1.27885	0.00227453	0.00212495	0.00638748	GO_biological_process
GO:0046709	IN.PV_Lcluster	0.000210489	13.7888	26	1.8856	0.000396898	0.00213605	0.00641939	GO_biological_process
GO:0097309	IN.PV_Lcluster	5.03088e-05	3.29563	10	3.03432	0.000152653	0.00217332	0.00652991	GO_biological_process
GO:0009071	IN.PV_Lcluster	0.000565296	37.0314	56	1.51223	0.000854857	0.00218251	0.00655601	GO_biological_process
GO:0014873	IN.PV_Lcluster	5.89841e-05	3.86393	11	2.84684	0.000167918	0.00218878	0.0065733	GO_biological_process
GO:0046325	IN.PV_Lcluster	0.00159184	104.279	135	1.29461	0.00206082	0.00218927	0.0065733	GO_biological_process
GO:0021592	IN.PV_Lcluster	7.70731e-05	5.0489	13	2.57482	0.000198449	0.00219166	0.00657749	GO_biological_process
GO:0021993	IN.PV_Lcluster	7.70731e-05	5.0489	13	2.57482	0.000198449	0.00219166	0.00657749	GO_biological_process
GO:0014855	IN.PV_Lcluster	0.00283364	185.626	226	1.2175	0.00344996	0.00221135	0.00663506	GO_biological_process
GO:0030505	IN.PV_Lcluster	0.000371767	24.3537	40	1.64246	0.000610612	0.00222266	0.00666748	GO_biological_process
GO:0045732	IN.PV_Lcluster	0.0252809	1656.1	1772	1.06998	0.0270501	0.00222426	0.00667076	GO_biological_process
GO:0030214	IN.PV_Lcluster	0.00125996	82.5372	110	1.33273	0.00167918	0.00222503	0.00667154	GO_biological_process
GO:1902045	IN.PV_Lcluster	2.67699e-05	1.75364	7	3.99169	0.000106857	0.00222618	0.00667345	GO_biological_process
GO:0019079	IN.PV_Lcluster	0.00291743	191.115	232	1.21393	0.00354155	0.00223788	0.006707	GO_biological_process
GO:0000294	IN.PV_Lcluster	0.000200402	13.1279	25	1.90434	0.000381633	0.00225899	0.00676873	GO_biological_process
GO:0019878	IN.PV_Lcluster	0.000480323	31.465	49	1.55729	0.000748	0.00226155	0.00677487	GO_biological_process
GO:1900409	IN.PV_Lcluster	0.00176832	115.839	148	1.27763	0.00225927	0.00226641	0.00678788	GO_biological_process
GO:1902930	IN.PV_Lcluster	0.00515009	337.372	391	1.15896	0.00596874	0.00227271	0.0068052	GO_biological_process
GO:0075525	IN.PV_Lcluster	0.000189596	12.4201	24	1.93236	0.000366367	0.00227331	0.00680542	GO_biological_process
GO:1905225	IN.PV_Lcluster	0.00014704	9.63232	20	2.07634	0.000305306	0.00228889	0.00685052	GO_biological_process
GO:0006679	IN.PV_Lcluster	0.000178962	11.7235	23	1.96188	0.000351102	0.00230123	0.00688589	GO_biological_process
GO:0060534	IN.PV_Lcluster	0.00128839	84.3999	112	1.32702	0.00170972	0.00233288	0.00697899	GO_biological_process
GO:0018065	IN.PV_Lcluster	0.000629721	41.2518	61	1.47872	0.000931184	0.00236135	0.00706257	GO_biological_process
GO:0070407	IN.PV_Lcluster	1.37676e-05	0.90189	5	5.54391	7.63266e-05	0.00236496	0.00707174	GO_biological_process
GO:0051436	IN.PV_Lcluster	0.00385611	252.606	299	1.18366	0.00456433	0.00238593	0.00713281	GO_biological_process
GO:0071651	IN.PV_Lcluster	0.00069296	45.3944	66	1.45392	0.00100751	0.00239377	0.00715465	GO_biological_process
GO:0007059	IN.PV_Lcluster	0.024159	1582.61	1695	1.07102	0.0258747	0.00240567	0.00718857	GO_biological_process
GO:0031349	IN.PV_Lcluster	0.032375	2120.82	2250	1.06091	0.034347	0.0024251	0.007245	GO_biological_process
GO:0016525	IN.PV_Lcluster	0.0108929	713.571	790	1.10711	0.0120596	0.00243092	0.00726071	GO_biological_process
GO:0060948	IN.PV_Lcluster	0.000373765	24.4846	40	1.63368	0.000610612	0.00243313	0.00726568	GO_biological_process
GO:2000508	IN.PV_Lcluster	0.000731545	47.9221	69	1.43984	0.00105331	0.00244219	0.00729107	GO_biological_process
GO:0008356	IN.PV_Lcluster	0.00270207	177.007	216	1.22029	0.00329731	0.00245425	0.0073254	GO_biological_process
GO:0032615	IN.PV_Lcluster	0.000212746	13.9366	26	1.86559	0.000396898	0.0024557	0.00732808	GO_biological_process
GO:0032053	IN.PV_Lcluster	0.000169195	11.0837	22	1.98491	0.000335837	0.00245995	0.00733908	GO_biological_process
GO:1990748	IN.PV_Lcluster	0.00539843	353.64	408	1.15371	0.00622825	0.00246059	0.00733935	GO_biological_process
GO:1902686	IN.PV_Lcluster	0.00159747	104.647	135	1.29005	0.00206082	0.00246316	0.00734532	GO_biological_process
GO:0010756	IN.PV_Lcluster	0.000280533	18.3771	32	1.74129	0.00048849	0.00246609	0.00735239	GO_biological_process
GO:1903569	IN.PV_Lcluster	3.48447e-05	2.28261	8	3.50476	0.000122122	0.0024726	0.00737013	GO_biological_process
GO:0034144	IN.PV_Lcluster	0.000694206	45.4761	66	1.45131	0.00100751	0.00249207	0.00742554	GO_biological_process
GO:1904262	IN.PV_Lcluster	0.00137085	89.8019	118	1.314	0.00180131	0.00249232	0.00742554	GO_biological_process
GO:0032462	IN.PV_Lcluster	0.00142424	93.2988	122	1.30763	0.00186237	0.00249932	0.00744471	GO_biological_process
GO:0035606	IN.PV_Lcluster	2.73546e-05	1.79194	7	3.90637	0.000106857	0.00250669	0.00746498	GO_biological_process
GO:0070126	IN.PV_Lcluster	0.00391616	256.539	303	1.1811	0.00462539	0.00251186	0.00747868	GO_biological_process
GO:0002248	IN.PV_Lcluster	0.000258058	16.9048	30	1.77464	0.000457959	0.0025162	0.0074899	GO_biological_process
GO:0010797	IN.PV_Lcluster	2.03498e-05	1.33308	6	4.50086	9.15919e-05	0.00252257	0.00750648	GO_biological_process
GO:2000016	IN.PV_Lcluster	8.78509e-05	5.75493	14	2.43269	0.000213714	0.00252291	0.00750648	GO_biological_process
GO:1902302	IN.PV_Lcluster	0.000520052	34.0676	52	1.52638	0.000793796	0.00253915	0.00755162	GO_biological_process
GO:0006264	IN.PV_Lcluster	0.000374717	24.5469	40	1.62953	0.000610612	0.00253923	0.00755162	GO_biological_process
GO:1990822	IN.PV_Lcluster	0.000159036	10.4182	21	2.01571	0.000320572	0.00254887	0.00757858	GO_biological_process
GO:0098815	IN.PV_Lcluster	0.00627199	410.866	469	1.14149	0.00715943	0.0025741	0.00765185	GO_biological_process
GO:0000722	IN.PV_Lcluster	0.00101656	66.5926	91	1.36652	0.00138914	0.00257681	0.00765819	GO_biological_process
GO:2000451	IN.PV_Lcluster	0.000107697	7.05502	16	2.26789	0.000244245	0.00259305	0.00770471	GO_biological_process
GO:0071874	IN.PV_Lcluster	0.000304687	19.9595	34	1.70345	0.000519021	0.00260292	0.00773228	GO_biological_process
GO:0071711	IN.PV_Lcluster	0.00197936	129.664	163	1.2571	0.00248825	0.00263323	0.00782057	GO_biological_process
GO:0007064	IN.PV_Lcluster	0.00126737	83.0228	110	1.32494	0.00167918	0.00264965	0.00786756	GO_biological_process
GO:0007616	IN.PV_Lcluster	0.0045686	299.28	349	1.16613	0.00532759	0.00265095	0.00786962	GO_biological_process
GO:2001170	IN.PV_Lcluster	0.000608223	39.8434	59	1.4808	0.000900653	0.00266293	0.00790342	GO_biological_process
GO:2001224	IN.PV_Lcluster	0.00327668	214.649	257	1.1973	0.00392319	0.00266518	0.00790831	GO_biological_process
GO:0048105	IN.PV_Lcluster	0.000583305	38.2111	57	1.49171	0.000870123	0.00266637	0.00791004	GO_biological_process
GO:0016075	IN.PV_Lcluster	0.000633377	41.4913	61	1.47019	0.000931184	0.00267248	0.00792638	GO_biological_process
GO:0031146	IN.PV_Lcluster	0.00479626	314.193	365	1.16171	0.00557184	0.00269188	0.00798214	GO_biological_process
GO:1900078	IN.PV_Lcluster	0.00257015	168.365	206	1.22353	0.00314465	0.00270551	0.00802073	GO_biological_process
GO:0030072	IN.PV_Lcluster	0.00687842	450.592	511	1.13406	0.00780057	0.00271364	0.00804301	GO_biological_process
GO:0044804	IN.PV_Lcluster	0.00108394	71.0064	96	1.35199	0.00146547	0.00271545	0.00804657	GO_biological_process
GO:1904431	IN.PV_Lcluster	8.86033e-05	5.80422	14	2.41204	0.000213714	0.00271923	0.00805597	GO_biological_process
GO:0016598	IN.PV_Lcluster	0.000160046	10.4843	21	2.003	0.000320572	0.00273871	0.00811183	GO_biological_process
GO:1900015	IN.PV_Lcluster	0.00205054	134.327	168	1.25068	0.00256457	0.00278575	0.0082493	GO_biological_process
GO:0045830	IN.PV_Lcluster	0.00172476	112.986	144	1.2745	0.0021982	0.00278744	0.00825246	GO_biological_process
GO:0031022	IN.PV_Lcluster	0.000226037	14.8073	27	1.82343	0.000412163	0.00279272	0.00826622	GO_biological_process
GO:0006509	IN.PV_Lcluster	0.00148298	97.147	126	1.297	0.00192343	0.00280467	0.00829974	GO_biological_process
GO:1904029	IN.PV_Lcluster	0.00759998	497.86	561	1.12682	0.00856384	0.00280641	0.00830299	GO_biological_process
GO:0051409	IN.PV_Lcluster	0.000877406	57.4771	80	1.39186	0.00122123	0.00283709	0.00839188	GO_biological_process
GO:0072656	IN.PV_Lcluster	0.000226333	14.8266	27	1.82105	0.000412163	0.00284118	0.00840208	GO_biological_process
GO:1902824	IN.PV_Lcluster	4.38143e-05	2.87019	9	3.13568	0.000137388	0.00285885	0.00845244	GO_biological_process
GO:0034114	IN.PV_Lcluster	0.00167208	109.535	140	1.27813	0.00213714	0.00286115	0.00845734	GO_biological_process
GO:0072109	IN.PV_Lcluster	0.000437624	28.6679	45	1.5697	0.000686939	0.00286632	0.00847074	GO_biological_process
GO:0034214	IN.PV_Lcluster	0.000401511	26.3022	42	1.59683	0.000641143	0.00287939	0.00850744	GO_biological_process
GO:0007031	IN.PV_Lcluster	0.00243628	159.596	196	1.2281	0.002992	0.00288376	0.00851844	GO_biological_process
GO:0035690	IN.PV_Lcluster	0.00681365	446.348	506	1.13364	0.00772425	0.00290244	0.00857169	GO_biological_process
GO:0090136	IN.PV_Lcluster	0.00176747	115.784	147	1.26961	0.002244	0.00290727	0.00858401	GO_biological_process
GO:0031053	IN.PV_Lcluster	0.000878382	57.541	80	1.39031	0.00122123	0.00291574	0.00860711	GO_biological_process
GO:1903721	IN.PV_Lcluster	5.24658e-05	3.43693	10	2.90957	0.000152653	0.00292045	0.00861906	GO_biological_process
GO:0071321	IN.PV_Lcluster	0.001285	84.1779	111	1.31864	0.00169445	0.00293167	0.00865025	GO_biological_process
GO:0060939	IN.PV_Lcluster	0.000763037	49.985	71	1.42043	0.00108384	0.00294006	0.00867303	GO_biological_process
GO:0051877	IN.PV_Lcluster	0.00011925	7.81181	17	2.17619	0.00025951	0.00294313	0.00868015	GO_biological_process
GO:0032815	IN.PV_Lcluster	0.000204759	13.4133	25	1.86381	0.000381633	0.00296565	0.0087446	GO_biological_process
GO:0060307	IN.PV_Lcluster	0.00223192	146.209	181	1.23796	0.00276302	0.00296854	0.00875116	GO_biological_process
GO:0043558	IN.PV_Lcluster	0.000462946	30.3267	47	1.54979	0.00071747	0.00298124	0.00878663	GO_biological_process
GO:0070076	IN.PV_Lcluster	0.00353645	231.666	275	1.18705	0.00419796	0.00298618	0.00879847	GO_biological_process
GO:0010359	IN.PV_Lcluster	0.00097005	63.546	87	1.36909	0.00132808	0.00298659	0.00879847	GO_biological_process
GO:0010710	IN.PV_Lcluster	0.000426561	27.9432	44	1.57462	0.000671674	0.0029924	0.00881359	GO_biological_process
GO:0061084	IN.PV_Lcluster	7.06639e-05	4.62905	12	2.59233	0.000183184	0.00300714	0.00885502	GO_biological_process
GO:0051151	IN.PV_Lcluster	0.00118025	77.316	103	1.3322	0.00157233	0.00301276	0.00886958	GO_biological_process
GO:0038098	IN.PV_Lcluster	0.000463294	30.3495	47	1.54863	0.00071747	0.00302221	0.00889492	GO_biological_process
GO:0097327	IN.PV_Lcluster	0.000342979	22.4678	37	1.6468	0.000564816	0.00302272	0.00889492	GO_biological_process
GO:0060323	IN.PV_Lcluster	0.00482053	315.783	366	1.15902	0.0055871	0.00302735	0.00890658	GO_biological_process
GO:0051586	IN.PV_Lcluster	0.000183153	11.998	23	1.91698	0.000351102	0.00303863	0.00893775	GO_biological_process
GO:0060763	IN.PV_Lcluster	0.00017235	11.2903	22	1.94857	0.000335837	0.00305104	0.00897223	GO_biological_process
GO:0000463	IN.PV_Lcluster	0.000355201	23.2685	38	1.63311	0.000580082	0.00307394	0.00903755	GO_biological_process
GO:0015734	IN.PV_Lcluster	0.000161807	10.5997	21	1.98119	0.000320572	0.00309846	0.00910762	GO_biological_process
GO:0034227	IN.PV_Lcluster	0.00017261	11.3073	22	1.94564	0.000335837	0.00310451	0.00912337	GO_biological_process
GO:0046849	IN.PV_Lcluster	0.00389081	254.879	300	1.17703	0.00457959	0.00312356	0.00917729	GO_biological_process
GO:0018160	IN.PV_Lcluster	8.97654e-06	0.588035	4	6.80232	6.10612e-05	0.00312708	0.00918558	GO_biological_process
GO:0019640	IN.PV_Lcluster	0.000239304	15.6763	28	1.78613	0.000427429	0.00312988	0.00919175	GO_biological_process
GO:0034138	IN.PV_Lcluster	0.00080359	52.6416	74	1.40573	0.00112963	0.00313087	0.00919262	GO_biological_process
GO:1903363	IN.PV_Lcluster	0.00569119	372.819	427	1.14533	0.00651829	0.00313159	0.00919266	GO_biological_process
GO:0090101	IN.PV_Lcluster	0.0139888	916.377	1000	1.09125	0.0152653	0.00315825	0.00926886	GO_biological_process
GO:0030047	IN.PV_Lcluster	0.000391859	25.6699	41	1.5972	0.000625878	0.00318476	0.00934456	GO_biological_process
GO:0045163	IN.PV_Lcluster	0.000868695	56.9065	79	1.38824	0.00120596	0.00319153	0.00936235	GO_biological_process
GO:0072331	IN.PV_Lcluster	0.0123991	812.241	891	1.09696	0.0136014	0.00319933	0.00938312	GO_biological_process
GO:0033029	IN.PV_Lcluster	0.000791754	51.8662	73	1.40747	0.00111437	0.00322395	0.00945265	GO_biological_process
GO:0032618	IN.PV_Lcluster	4.40282e-06	0.28842	3	10.4015	4.57959e-05	0.00322591	0.00945265	GO_biological_process
GO:0052567	IN.PV_Lcluster	4.40282e-06	0.28842	3	10.4015	4.57959e-05	0.00322591	0.00945265	GO_biological_process
GO:0071609	IN.PV_Lcluster	4.40282e-06	0.28842	3	10.4015	4.57959e-05	0.00322591	0.00945265	GO_biological_process
GO:0032516	IN.PV_Lcluster	0.00302521	198.176	238	1.20095	0.00363314	0.00322751	0.00945352	GO_biological_process
GO:0009177	IN.PV_Lcluster	0.000489519	32.0674	49	1.52803	0.000748	0.00322765	0.00945352	GO_biological_process
GO:0031109	IN.PV_Lcluster	0.00376711	246.776	291	1.17921	0.00444221	0.0032409	0.00949024	GO_biological_process
GO:0002244	IN.PV_Lcluster	0.00939262	615.292	684	1.11167	0.0104415	0.00325491	0.00952913	GO_biological_process
GO:0072014	IN.PV_Lcluster	0.000368726	24.1545	39	1.6146	0.000595347	0.00330222	0.00966548	GO_biological_process
GO:0061301	IN.PV_Lcluster	8.09992e-05	5.3061	13	2.45001	0.000198449	0.00331933	0.00971341	GO_biological_process
GO:0051788	IN.PV_Lcluster	0.00123738	81.0585	107	1.32003	0.00163339	0.00332387	0.00972451	GO_biological_process
GO:0015706	IN.PV_Lcluster	2.15475e-05	1.41153	6	4.25069	9.15919e-05	0.0033301	0.00974059	GO_biological_process
GO:0009100	IN.PV_Lcluster	0.0447586	2932.05	3077	1.04944	0.0469714	0.0033495	0.00979516	GO_biological_process
GO:0097306	IN.PV_Lcluster	0.00534223	349.959	402	1.14871	0.00613666	0.00338892	0.00990822	GO_biological_process
GO:2001238	IN.PV_Lcluster	0.0052284	342.502	394	1.15036	0.00601453	0.00339164	0.00991395	GO_biological_process
GO:0002790	IN.PV_Lcluster	0.00690242	452.164	511	1.13012	0.00780057	0.00341842	0.00999002	GO_biological_process
GO:0021691	IN.PV_Lcluster	0.000207193	13.5728	25	1.84192	0.000381633	0.00343601	0.0100392	GO_biological_process
GO:1904035	IN.PV_Lcluster	0.00726382	475.838	536	1.12643	0.00818221	0.0034847	0.0101792	GO_biological_process
GO:1903054	IN.PV_Lcluster	0.000454826	29.7947	46	1.5439	0.000702204	0.00349963	0.0102205	GO_biological_process
GO:0051344	IN.PV_Lcluster	0.000185457	12.1489	23	1.89317	0.000351102	0.00352243	0.0102849	GO_biological_process
GO:0045579	IN.PV_Lcluster	0.000937246	61.3971	84	1.36814	0.00128229	0.00352592	0.0102927	GO_biological_process
GO:0015781	IN.PV_Lcluster	0.000529062	34.6578	52	1.50039	0.000793796	0.00353369	0.0103131	GO_biological_process
GO:0031587	IN.PV_Lcluster	0.00020772	13.6073	25	1.83725	0.000381633	0.00354573	0.010346	GO_biological_process
GO:0055070	IN.PV_Lcluster	0.000937604	61.4205	84	1.36762	0.00128229	0.00355951	0.0103839	GO_biological_process
GO:0046272	IN.PV_Lcluster	4.53405e-05	2.97017	9	3.03013	0.000137388	0.00356635	0.0104015	GO_biological_process
GO:1903608	IN.PV_Lcluster	0.000467696	30.6378	47	1.53405	0.00071747	0.00358363	0.0104496	GO_biological_process
GO:0071257	IN.PV_Lcluster	0.000731346	47.909	68	1.41936	0.00103804	0.00359152	0.0104703	GO_biological_process
GO:0019236	IN.PV_Lcluster	8.17908e-05	5.35795	13	2.4263	0.000198449	0.00359564	0.01048	GO_biological_process
GO:0001921	IN.PV_Lcluster	0.00158928	104.11	133	1.27749	0.00203029	0.00361145	0.0105237	GO_biological_process
GO:0051024	IN.PV_Lcluster	0.000617311	40.4388	59	1.45899	0.000900653	0.0036153	0.0105326	GO_biological_process
GO:0045218	IN.PV_Lcluster	0.000230573	15.1044	27	1.78756	0.000412163	0.00361953	0.0105426	GO_biological_process
GO:0060480	IN.PV_Lcluster	0.000111584	7.30967	16	2.18888	0.000244245	0.00362826	0.0105657	GO_biological_process
GO:0097252	IN.PV_Lcluster	0.000153455	10.0525	20	1.98955	0.000305306	0.00365237	0.0106335	GO_biological_process
GO:0086030	IN.PV_Lcluster	0.000111686	7.31633	16	2.18689	0.000244245	0.00365934	0.0106515	GO_biological_process
GO:0048875	IN.PV_Lcluster	0.00125505	82.2157	108	1.31362	0.00164865	0.00367383	0.0106913	GO_biological_process
GO:0002828	IN.PV_Lcluster	0.00272819	178.718	216	1.20861	0.00329731	0.00367889	0.0107036	GO_biological_process
GO:0009130	IN.PV_Lcluster	0.0017121	112.156	142	1.26609	0.00216767	0.00369162	0.0107383	GO_biological_process
GO:2000619	IN.PV_Lcluster	0.000230979	15.131	27	1.78442	0.000412163	0.00370278	0.0107684	GO_biological_process
GO:0015783	IN.PV_Lcluster	0.000175311	11.4843	22	1.91566	0.000335837	0.00370997	0.0107869	GO_biological_process
GO:0008334	IN.PV_Lcluster	0.00122898	80.508	106	1.31664	0.00161812	0.0037173	0.0108058	GO_biological_process
GO:0006491	IN.PV_Lcluster	0.00339871	222.643	264	1.18575	0.00403004	0.0037269	0.0108313	GO_biological_process
GO:0030263	IN.PV_Lcluster	0.000101845	6.67164	15	2.24832	0.00022898	0.00373922	0.0108647	GO_biological_process
GO:0001680	IN.PV_Lcluster	2.2135e-05	1.45002	6	4.13787	9.15919e-05	0.00378998	0.0110074	GO_biological_process
GO:1990180	IN.PV_Lcluster	2.2135e-05	1.45002	6	4.13787	9.15919e-05	0.00378998	0.0110074	GO_biological_process
GO:0090110	IN.PV_Lcluster	0.000784485	51.3901	72	1.40105	0.0010991	0.00379199	0.0110108	GO_biological_process
GO:0042426	IN.PV_Lcluster	0.000593722	38.8936	57	1.46554	0.000870123	0.00381041	0.0110618	GO_biological_process
GO:0048697	IN.PV_Lcluster	0.000132863	8.7036	18	2.06811	0.000274776	0.00381381	0.0110692	GO_biological_process
GO:0048382	IN.PV_Lcluster	0.00055619	36.4349	54	1.4821	0.000824327	0.00381997	0.0110804	GO_biological_process
GO:0060319	IN.PV_Lcluster	0.00019782	12.9588	24	1.85203	0.000366367	0.00382018	0.0110804	GO_biological_process
GO:0070899	IN.PV_Lcluster	2.21717e-05	1.45242	6	4.13102	9.15919e-05	0.00382019	0.0110804	GO_biological_process
GO:0070197	IN.PV_Lcluster	0.000300955	19.715	33	1.67385	0.000503755	0.00384172	0.011139	GO_biological_process
GO:0048739	IN.PV_Lcluster	0.000966628	63.3219	86	1.35814	0.00131282	0.00384207	0.011139	GO_biological_process
GO:0006555	IN.PV_Lcluster	0.00187813	123.032	154	1.2517	0.00235086	0.00389706	0.0112959	GO_biological_process
GO:2001256	IN.PV_Lcluster	0.000759784	49.7719	70	1.40641	0.00106857	0.00390481	0.0113159	GO_biological_process
GO:0050882	IN.PV_Lcluster	0.000519479	34.0301	51	1.49867	0.000778531	0.00391239	0.0113353	GO_biological_process
GO:0070145	IN.PV_Lcluster	1.55357e-05	1.01771	5	4.91298	7.63266e-05	0.00393824	0.0114077	GO_biological_process
GO:0051270	IN.PV_Lcluster	0.107636	7051.05	7263	1.03006	0.110872	0.00395699	0.0114583	GO_biological_process
GO:0003138	IN.PV_Lcluster	0.000569743	37.3227	55	1.47363	0.000839592	0.00395832	0.0114583	GO_biological_process
GO:0003185	IN.PV_Lcluster	0.000569743	37.3227	55	1.47363	0.000839592	0.00395832	0.0114583	GO_biological_process
GO:0070305	IN.PV_Lcluster	0.00129845	85.059	111	1.30498	0.00169445	0.00396686	0.0114805	GO_biological_process
GO:2001153	IN.PV_Lcluster	2.23685e-05	1.46531	6	4.09469	9.15919e-05	0.0039852	0.011531	GO_biological_process
GO:0000959	IN.PV_Lcluster	0.00198875	130.279	162	1.24348	0.00247298	0.00399394	0.0115533	GO_biological_process
GO:0008535	IN.PV_Lcluster	0.00133885	87.7054	114	1.29981	0.00174025	0.00399465	0.0115533	GO_biological_process
GO:0043633	IN.PV_Lcluster	0.000302069	19.7879	33	1.66768	0.000503755	0.00405244	0.0117179	GO_biological_process
GO:0006218	IN.PV_Lcluster	4.62583e-05	3.03028	9	2.97002	0.000137388	0.00405363	0.0117187	GO_biological_process
GO:0071389	IN.PV_Lcluster	0.000916528	60.0399	82	1.36576	0.00125176	0.00406151	0.0117378	GO_biological_process
GO:0045976	IN.PV_Lcluster	0.000608247	39.845	58	1.45564	0.000885388	0.00406204	0.0117378	GO_biological_process
GO:0015705	IN.PV_Lcluster	0.000302168	19.7944	33	1.66714	0.000503755	0.00407162	0.0117607	GO_biological_process
GO:0030071	IN.PV_Lcluster	0.00332117	217.563	258	1.18586	0.00393845	0.00407172	0.0117607	GO_biological_process
GO:0051882	IN.PV_Lcluster	8.30584e-05	5.44099	13	2.38927	0.000198449	0.00407668	0.0117724	GO_biological_process
GO:0015824	IN.PV_Lcluster	0.00089072	58.3493	80	1.37105	0.00122123	0.00408777	0.0118018	GO_biological_process
GO:0071360	IN.PV_Lcluster	0.000595884	39.0352	57	1.46022	0.000870123	0.00409469	0.0118192	GO_biological_process
GO:0018198	IN.PV_Lcluster	0.00156875	102.766	131	1.27475	0.00199976	0.00411026	0.0118616	GO_biological_process
GO:0006228	IN.PV_Lcluster	0.00036206	23.7178	38	1.60217	0.000580082	0.00416065	0.0120043	GO_biological_process
GO:2000331	IN.PV_Lcluster	5.52379e-05	3.61853	10	2.76356	0.000152653	0.00416675	0.0120193	GO_biological_process
GO:0045071	IN.PV_Lcluster	0.00275078	180.198	217	1.20423	0.00331257	0.00419188	0.0120891	GO_biological_process
GO:0007223	IN.PV_Lcluster	0.00589095	385.904	439	1.13759	0.00670147	0.0041933	0.0120906	GO_biological_process
GO:0010984	IN.PV_Lcluster	0.00098336	64.4179	87	1.35055	0.00132808	0.00421683	0.0121557	GO_biological_process
GO:0032486	IN.PV_Lcluster	0.00218434	143.092	176	1.22998	0.00268669	0.00424372	0.0122306	GO_biological_process
GO:1901626	IN.PV_Lcluster	0.00153011	100.234	128	1.27701	0.00195396	0.00426646	0.0122934	GO_biological_process
GO:0007568	IN.PV_Lcluster	0.0277227	1816.06	1928	1.06164	0.0294315	0.00426898	0.012298	GO_biological_process
GO:0070741	IN.PV_Lcluster	0.00426904	279.656	325	1.16214	0.00496123	0.00427125	0.0123019	GO_biological_process
GO:0016557	IN.PV_Lcluster	3.02787e-05	1.9835	7	3.52912	0.000106857	0.00433784	0.0124909	GO_biological_process
GO:0034605	IN.PV_Lcluster	0.00502377	329.097	378	1.1486	0.00577029	0.00436743	0.0125733	GO_biological_process
GO:0002822	IN.PV_Lcluster	0.0107811	706.249	777	1.10018	0.0118612	0.00437022	0.0125786	GO_biological_process
GO:0060055	IN.PV_Lcluster	0.00158571	103.877	132	1.27074	0.00201502	0.00439997	0.0126615	GO_biological_process
GO:0033345	IN.PV_Lcluster	3.84329e-05	2.51766	8	3.17755	0.000122122	0.00442421	0.0127284	GO_biological_process
GO:0038101	IN.PV_Lcluster	9.91525e-06	0.649528	4	6.15831	6.10612e-05	0.00443629	0.0127604	GO_biological_process
GO:0046168	IN.PV_Lcluster	9.3796e-05	6.14439	14	2.2785	0.000213714	0.00444306	0.0127771	GO_biological_process
GO:0006863	IN.PV_Lcluster	0.000623756	40.861	59	1.44392	0.000900653	0.00445726	0.0128151	GO_biological_process
GO:0045663	IN.PV_Lcluster	0.00285294	186.891	224	1.19856	0.00341943	0.00449172	0.0129114	GO_biological_process
GO:0006000	IN.PV_Lcluster	0.000803661	52.6462	73	1.38661	0.00111437	0.00453175	0.0130236	GO_biological_process
GO:0032909	IN.PV_Lcluster	0.0012913	84.5907	110	1.30038	0.00167918	0.00454545	0.0130601	GO_biological_process
GO:1902598	IN.PV_Lcluster	9.41441e-05	6.16719	14	2.27008	0.000213714	0.00458458	0.0131696	GO_biological_process
GO:1901373	IN.PV_Lcluster	4.71749e-05	3.09034	9	2.9123	0.000137388	0.00459076	0.0131845	GO_biological_process
GO:0043309	IN.PV_Lcluster	0.000104232	6.82803	15	2.19683	0.00022898	0.00459564	0.0131956	GO_biological_process
GO:0008361	IN.PV_Lcluster	0.0218762	1433.07	1532	1.06903	0.0233865	0.00459841	0.0132007	GO_biological_process
GO:0036333	IN.PV_Lcluster	0.000114537	7.50308	16	2.13246	0.000244245	0.00462333	0.0132665	GO_biological_process
GO:1904772	IN.PV_Lcluster	0.000114537	7.50308	16	2.13246	0.000244245	0.00462333	0.0132665	GO_biological_process
GO:0035426	IN.PV_Lcluster	0.000987091	64.6623	87	1.34545	0.00132808	0.00463221	0.013289	GO_biological_process
GO:0006497	IN.PV_Lcluster	0.0151037	989.412	1072	1.08347	0.0163644	0.00465948	0.0133644	GO_biological_process
GO:0090527	IN.PV_Lcluster	0.000537306	35.1979	52	1.47736	0.000793796	0.0047214	0.013539	GO_biological_process
GO:0043252	IN.PV_Lcluster	0.00245344	160.72	195	1.21329	0.00297674	0.0047351	0.0135753	GO_biological_process
GO:0000916	IN.PV_Lcluster	1.0105e-05	0.66196	4	6.04266	6.10612e-05	0.00473953	0.0135851	GO_biological_process
GO:0051292	IN.PV_Lcluster	0.000753803	49.3801	69	1.39732	0.00105331	0.00476775	0.0136621	GO_biological_process
GO:0015931	IN.PV_Lcluster	0.0166057	1087.81	1174	1.07924	0.0179215	0.00476847	0.0136621	GO_biological_process
GO:0032695	IN.PV_Lcluster	0.00116036	76.0127	100	1.31557	0.00152653	0.00479337	0.0137261	GO_biological_process
GO:0010905	IN.PV_Lcluster	1.01382e-05	0.664135	4	6.02287	6.10612e-05	0.00479397	0.0137261	GO_biological_process
GO:1904227	IN.PV_Lcluster	1.01382e-05	0.664135	4	6.02287	6.10612e-05	0.00479397	0.0137261	GO_biological_process
GO:0075044	IN.PV_Lcluster	0.000438533	28.7274	44	1.53164	0.000671674	0.00480887	0.0137658	GO_biological_process
GO:0046700	IN.PV_Lcluster	0.0280753	1839.16	1950	1.06027	0.0297674	0.00481511	0.0137782	GO_biological_process
GO:0006637	IN.PV_Lcluster	0.00819506	536.842	598	1.11392	0.00912866	0.00481529	0.0137782	GO_biological_process
GO:0046901	IN.PV_Lcluster	2.33135e-05	1.52722	6	3.92871	9.15919e-05	0.00485207	0.0138804	GO_biological_process
GO:0070542	IN.PV_Lcluster	0.00805232	527.492	588	1.11471	0.008976	0.00489335	0.0139954	GO_biological_process
GO:0099545	IN.PV_Lcluster	0.000563539	36.9163	54	1.46277	0.000824327	0.00490508	0.0140259	GO_biological_process
GO:0006898	IN.PV_Lcluster	0.0223619	1464.88	1564	1.06766	0.0238749	0.00490826	0.014032	GO_biological_process
GO:0060180	IN.PV_Lcluster	0.00118804	77.8263	102	1.31061	0.00155706	0.00491185	0.0140392	GO_biological_process
GO:0045634	IN.PV_Lcluster	0.00224929	147.346	180	1.22161	0.00274776	0.00498749	0.0142523	GO_biological_process
GO:0006702	IN.PV_Lcluster	0.00079418	52.0251	72	1.38395	0.0010991	0.00499117	0.0142597	GO_biological_process
GO:0043297	IN.PV_Lcluster	0.00468019	306.59	353	1.15138	0.00538866	0.00499941	0.0142802	GO_biological_process
GO:0046931	IN.PV_Lcluster	0.0010826	70.9188	94	1.32546	0.00143494	0.00500312	0.0142876	GO_biological_process
GO:0050432	IN.PV_Lcluster	0.000366507	24.0091	38	1.58273	0.000580082	0.00502723	0.0143534	GO_biological_process
GO:0046040	IN.PV_Lcluster	0.000691415	45.2932	64	1.41301	0.00097698	0.00503562	0.0143742	GO_biological_process
GO:0015936	IN.PV_Lcluster	0.00110941	72.6752	96	1.32095	0.00146547	0.00503908	0.014381	GO_biological_process
GO:2000449	IN.PV_Lcluster	0.000115688	7.57849	16	2.11124	0.000244245	0.0050671	0.0144578	GO_biological_process
GO:1905223	IN.PV_Lcluster	9.52914e-05	6.24235	14	2.24275	0.000213714	0.00507705	0.014483	GO_biological_process
GO:0035735	IN.PV_Lcluster	0.0028477	186.547	223	1.19541	0.00340416	0.00509089	0.0145194	GO_biological_process
GO:0001672	IN.PV_Lcluster	0.00045239	29.6352	45	1.51847	0.000686939	0.00509745	0.0145349	GO_biological_process
GO:0071500	IN.PV_Lcluster	0.000307148	20.1207	33	1.6401	0.000503755	0.00514182	0.0146583	GO_biological_process
GO:0090326	IN.PV_Lcluster	2.36133e-05	1.54686	6	3.87882	9.15919e-05	0.00515399	0.0146898	GO_biological_process
GO:0002540	IN.PV_Lcluster	9.55137e-05	6.25691	14	2.23753	0.000213714	0.00517721	0.0147527	GO_biological_process
GO:1903551	IN.PV_Lcluster	0.000628497	41.1716	59	1.43303	0.000900653	0.00517951	0.0147561	GO_biological_process
GO:0001960	IN.PV_Lcluster	0.00511142	334.839	383	1.14383	0.00584661	0.00520461	0.0148244	GO_biological_process
GO:1901798	IN.PV_Lcluster	0.0018266	119.657	149	1.24523	0.00227453	0.00527313	0.0150163	GO_biological_process
GO:0046108	IN.PV_Lcluster	0.000249103	16.3182	28	1.71587	0.000427429	0.00529045	0.0150624	GO_biological_process
GO:1903487	IN.PV_Lcluster	5.72338e-05	3.74927	10	2.66718	0.000152653	0.00529885	0.015083	GO_biological_process
GO:0051653	IN.PV_Lcluster	0.00554209	363.051	413	1.13758	0.00630457	0.00530506	0.0150974	GO_biological_process
GO:0035268	IN.PV_Lcluster	0.00199206	130.496	161	1.23375	0.00245772	0.00536778	0.0152726	GO_biological_process
GO:2000210	IN.PV_Lcluster	0.00028446	18.6344	31	1.66359	0.000473225	0.00537433	0.0152879	GO_biological_process
GO:0010985	IN.PV_Lcluster	0.000466205	30.5402	46	1.50621	0.000702204	0.00537697	0.0152921	GO_biological_process
GO:0032827	IN.PV_Lcluster	5.74268e-05	3.76191	10	2.65822	0.000152653	0.00541988	0.0154075	GO_biological_process
GO:0044117	IN.PV_Lcluster	5.74268e-05	3.76191	10	2.65822	0.000152653	0.00541988	0.0154075	GO_biological_process
GO:0070212	IN.PV_Lcluster	0.000441839	28.944	44	1.52018	0.000671674	0.00545132	0.0154935	GO_biological_process
GO:0048211	IN.PV_Lcluster	7.63724e-05	5.003	12	2.39856	0.000183184	0.00547598	0.0155602	GO_biological_process
GO:0070198	IN.PV_Lcluster	0.00165139	108.179	136	1.25718	0.00207608	0.00547791	0.0155624	GO_biological_process
GO:0042942	IN.PV_Lcluster	3.99078e-05	2.61428	8	3.06012	0.000122122	0.00550374	0.0156303	GO_biological_process
GO:0090625	IN.PV_Lcluster	0.0001705	11.1691	21	1.88018	0.000320572	0.00550418	0.0156303	GO_biological_process
GO:0006286	IN.PV_Lcluster	3.99119e-05	2.61455	8	3.0598	0.000122122	0.00550707	0.0156351	GO_biological_process
GO:0042759	IN.PV_Lcluster	0.00111327	72.9283	96	1.31636	0.00146547	0.00551114	0.0156432	GO_biological_process
GO:0071644	IN.PV_Lcluster	2.39551e-05	1.56925	6	3.82348	9.15919e-05	0.00551467	0.0156432	GO_biological_process
GO:1905077	IN.PV_Lcluster	2.39551e-05	1.56925	6	3.82348	9.15919e-05	0.00551467	0.0156432	GO_biological_process
GO:1905403	IN.PV_Lcluster	2.39551e-05	1.56925	6	3.82348	9.15919e-05	0.00551467	0.0156432	GO_biological_process
GO:2000765	IN.PV_Lcluster	0.00144865	94.8983	121	1.27505	0.0018471	0.00554444	0.0157242	GO_biological_process
GO:0048541	IN.PV_Lcluster	0.000643627	42.1627	60	1.42306	0.000915919	0.00557719	0.0158137	GO_biological_process
GO:0036444	IN.PV_Lcluster	0.000682071	44.6811	63	1.40999	0.000961715	0.00558554	0.0158339	GO_biological_process
GO:0060964	IN.PV_Lcluster	0.00676842	443.386	498	1.12318	0.00760213	0.00559456	0.0158561	GO_biological_process
GO:0010998	IN.PV_Lcluster	0.000159803	10.4684	20	1.91052	0.000305306	0.0056085	0.0158922	GO_biological_process
GO:0046745	IN.PV_Lcluster	4.00482e-05	2.62348	8	3.04939	0.000122122	0.00561617	0.0159105	GO_biological_process
GO:0086021	IN.PV_Lcluster	0.000106662	6.98723	15	2.14677	0.00022898	0.00562458	0.0159274	GO_biological_process
GO:0086053	IN.PV_Lcluster	0.000106662	6.98723	15	2.14677	0.00022898	0.00562458	0.0159274	GO_biological_process
GO:0032773	IN.PV_Lcluster	6.71054e-05	4.39594	11	2.50231	0.000167918	0.00564927	0.0159836	GO_biological_process
GO:0051796	IN.PV_Lcluster	6.71054e-05	4.39594	11	2.50231	0.000167918	0.00564927	0.0159836	GO_biological_process
GO:0060901	IN.PV_Lcluster	6.71054e-05	4.39594	11	2.50231	0.000167918	0.00564927	0.0159836	GO_biological_process
GO:1902910	IN.PV_Lcluster	6.71054e-05	4.39594	11	2.50231	0.000167918	0.00564927	0.0159836	GO_biological_process
GO:0044106	IN.PV_Lcluster	0.0049481	324.14	371	1.14457	0.00566343	0.00566222	0.0160168	GO_biological_process
GO:0032717	IN.PV_Lcluster	0.00143639	94.0947	120	1.27531	0.00183184	0.00568404	0.016075	GO_biological_process
GO:1904776	IN.PV_Lcluster	0.000618822	40.5378	58	1.43076	0.000885388	0.00569832	0.016112	GO_biological_process
GO:0009452	IN.PV_Lcluster	0.00192705	126.237	156	1.23577	0.00238139	0.00571331	0.0161509	GO_biological_process
GO:0060242	IN.PV_Lcluster	0.00123527	80.92	105	1.29758	0.00160286	0.00575619	0.0162686	GO_biological_process
GO:1903818	IN.PV_Lcluster	0.00168144	110.148	138	1.25286	0.00210661	0.00577356	0.0163142	GO_biological_process
GO:0016973	IN.PV_Lcluster	0.000904164	59.23	80	1.35067	0.00122123	0.00580981	0.0164131	GO_biological_process
GO:0003065	IN.PV_Lcluster	0.000193767	12.6933	23	1.81198	0.000351102	0.00583643	0.0164847	GO_biological_process
GO:0031330	IN.PV_Lcluster	0.00884238	579.247	641	1.10661	0.00978506	0.00586273	0.0165555	GO_biological_process
GO:1903896	IN.PV_Lcluster	0.00102318	67.0266	89	1.32783	0.00135861	0.0058751	0.0165868	GO_biological_process
GO:1901383	IN.PV_Lcluster	0.000171598	11.241	21	1.86816	0.000320572	0.00589531	0.0166403	GO_biological_process
GO:0072671	IN.PV_Lcluster	5.48622e-06	0.359391	3	8.34744	4.57959e-05	0.0059231	0.0167151	GO_biological_process
GO:0070528	IN.PV_Lcluster	0.000518931	33.9942	50	1.47084	0.000763266	0.00593993	0.0167561	GO_biological_process
GO:0051153	IN.PV_Lcluster	0.0122258	800.887	873	1.09004	0.0133266	0.00594015	0.0167561	GO_biological_process
GO:0061051	IN.PV_Lcluster	0.000865795	56.7165	77	1.35763	0.00117543	0.00594995	0.0167694	GO_biological_process
GO:0018395	IN.PV_Lcluster	5.49531e-06	0.359987	3	8.33364	4.57959e-05	0.00594997	0.0167694	GO_biological_process
GO:0070078	IN.PV_Lcluster	5.49531e-06	0.359987	3	8.33364	4.57959e-05	0.00594997	0.0167694	GO_biological_process
GO:0070079	IN.PV_Lcluster	5.49531e-06	0.359987	3	8.33364	4.57959e-05	0.00594997	0.0167694	GO_biological_process
GO:0042177	IN.PV_Lcluster	0.0108966	713.817	782	1.09552	0.0119375	0.00595241	0.0167727	GO_biological_process
GO:0034508	IN.PV_Lcluster	0.00302693	198.288	235	1.18514	0.00358735	0.00596533	0.0168054	GO_biological_process
GO:0006463	IN.PV_Lcluster	0.000263183	17.2406	29	1.68208	0.000442694	0.00597877	0.0168397	GO_biological_process
GO:0048753	IN.PV_Lcluster	0.00295706	193.711	230	1.18734	0.00351102	0.00598084	0.0168419	GO_biological_process
GO:1900118	IN.PV_Lcluster	0.00103725	67.9481	90	1.32454	0.00137388	0.00599188	0.0168694	GO_biological_process
GO:0038115	IN.PV_Lcluster	4.92463e-05	3.22603	9	2.78981	0.000137388	0.00600782	0.0168962	GO_biological_process
GO:0038116	IN.PV_Lcluster	4.92463e-05	3.22603	9	2.78981	0.000137388	0.00600782	0.0168962	GO_biological_process
GO:0097022	IN.PV_Lcluster	4.92463e-05	3.22603	9	2.78981	0.000137388	0.00600782	0.0168962	GO_biological_process
GO:2000522	IN.PV_Lcluster	4.92463e-05	3.22603	9	2.78981	0.000137388	0.00600782	0.0168962	GO_biological_process
GO:2000526	IN.PV_Lcluster	4.92463e-05	3.22603	9	2.78981	0.000137388	0.00600782	0.0168962	GO_biological_process
GO:0045898	IN.PV_Lcluster	0.00141241	92.5245	118	1.27534	0.00180131	0.00604244	0.0169899	GO_biological_process
GO:0033484	IN.PV_Lcluster	0.000139236	9.12105	18	1.97346	0.000274776	0.00605519	0.0170221	GO_biological_process
GO:1904465	IN.PV_Lcluster	6.77747e-05	4.43978	11	2.4776	0.000167918	0.00606187	0.0170373	GO_biological_process
GO:1900133	IN.PV_Lcluster	0.000194608	12.7484	23	1.80415	0.000351102	0.006128	0.0172195	GO_biological_process
GO:1900673	IN.PV_Lcluster	7.75396e-05	5.07947	12	2.36245	0.000183184	0.00613792	0.0172436	GO_biological_process
GO:0007179	IN.PV_Lcluster	0.0104054	681.637	748	1.09736	0.0114185	0.00615286	0.0172819	GO_biological_process
GO:2001189	IN.PV_Lcluster	9.7584e-05	6.39253	14	2.19005	0.000213714	0.0061886	0.0173786	GO_biological_process
GO:1900451	IN.PV_Lcluster	0.000763133	49.9913	69	1.38024	0.00105331	0.00620313	0.0174157	GO_biological_process
GO:0034087	IN.PV_Lcluster	1.73443e-05	1.13619	5	4.40068	7.63266e-05	0.00620523	0.0174178	GO_biological_process
GO:0014888	IN.PV_Lcluster	0.00387571	253.89	295	1.16192	0.00450327	0.00620823	0.0174225	GO_biological_process
GO:0008627	IN.PV_Lcluster	0.000150453	9.85586	19	1.92779	0.000290041	0.00621786	0.0174458	GO_biological_process
GO:0048014	IN.PV_Lcluster	0.000660043	43.2381	61	1.41079	0.000931184	0.00622294	0.0174564	GO_biological_process
GO:0002036	IN.PV_Lcluster	9.77144e-05	6.40107	14	2.18713	0.000213714	0.00625721	0.0175488	GO_biological_process
GO:0010749	IN.PV_Lcluster	0.000711826	46.6303	65	1.39394	0.000992245	0.00628153	0.0176132	GO_biological_process
GO:0097676	IN.PV_Lcluster	0.000433399	28.3911	43	1.51456	0.000656408	0.00631078	0.0176914	GO_biological_process
GO:0071469	IN.PV_Lcluster	1.744e-05	1.14246	5	4.37652	7.63266e-05	0.00634617	0.0177869	GO_biological_process
GO:0046057	IN.PV_Lcluster	2.46964e-05	1.61781	6	3.70872	9.15919e-05	0.00635974	0.0178135	GO_biological_process
GO:0046067	IN.PV_Lcluster	2.46964e-05	1.61781	6	3.70872	9.15919e-05	0.00635974	0.0178135	GO_biological_process
GO:0046712	IN.PV_Lcluster	2.46964e-05	1.61781	6	3.70872	9.15919e-05	0.00635974	0.0178135	GO_biological_process
GO:0010739	IN.PV_Lcluster	0.00126682	82.9868	107	1.28936	0.00163339	0.00637074	0.0178405	GO_biological_process
GO:0051412	IN.PV_Lcluster	0.00219572	143.838	175	1.21665	0.00267143	0.00639874	0.0179151	GO_biological_process
GO:0010873	IN.PV_Lcluster	0.000803318	52.6238	72	1.3682	0.0010991	0.00640672	0.0179336	GO_biological_process
GO:0071635	IN.PV_Lcluster	0.00060987	39.9513	57	1.42674	0.000870123	0.00641192	0.0179444	GO_biological_process
GO:0009749	IN.PV_Lcluster	0.013058	855.405	929	1.08604	0.0141815	0.0064402	0.0180197	GO_biological_process
GO:0072102	IN.PV_Lcluster	0.0021962	143.868	175	1.21639	0.00267143	0.00644684	0.0180344	GO_biological_process
GO:0031057	IN.PV_Lcluster	0.00373761	244.843	285	1.16401	0.00435061	0.00647009	0.0180956	GO_biological_process
GO:0015808	IN.PV_Lcluster	0.00050894	33.3397	49	1.46972	0.000748	0.00648294	0.0181277	GO_biological_process
GO:0072205	IN.PV_Lcluster	0.00113412	74.294	97	1.30562	0.00148073	0.00653788	0.0182774	GO_biological_process
GO:0042747	IN.PV_Lcluster	7.82089e-05	5.12331	12	2.34224	0.000183184	0.00654503	0.0182935	GO_biological_process
GO:0090156	IN.PV_Lcluster	1.75795e-05	1.1516	5	4.3418	7.63266e-05	0.00655539	0.0183186	GO_biological_process
GO:0043207	IN.PV_Lcluster	0.0568746	3725.74	3874	1.03979	0.0591378	0.0065712	0.0183589	GO_biological_process
GO:0032008	IN.PV_Lcluster	0.00292252	191.449	227	1.1857	0.00346523	0.00662834	0.0185146	GO_biological_process
GO:1901389	IN.PV_Lcluster	1.11587e-05	0.730986	4	5.47206	6.10612e-05	0.00667811	0.0186496	GO_biological_process
GO:0006337	IN.PV_Lcluster	0.00117523	76.9869	100	1.29892	0.00152653	0.00668674	0.0186697	GO_biological_process
GO:0006654	IN.PV_Lcluster	0.00378305	247.82	288	1.16213	0.00439641	0.00670644	0.0187208	GO_biological_process
GO:0030328	IN.PV_Lcluster	2.49819e-05	1.63652	6	3.66633	9.15919e-05	0.00670906	0.0187241	GO_biological_process
GO:0000122	IN.PV_Lcluster	0.100395	6576.66	6768	1.02909	0.103316	0.00671284	0.0187287	GO_biological_process
GO:0010748	IN.PV_Lcluster	0.00105538	69.1358	91	1.31625	0.00138914	0.00671355	0.0187287	GO_biological_process
GO:2000310	IN.PV_Lcluster	0.00340165	222.835	261	1.17127	0.00398425	0.00672003	0.0187428	GO_biological_process
GO:0042073	IN.PV_Lcluster	0.00326091	213.616	251	1.17501	0.00383159	0.00673591	0.0187831	GO_biological_process
GO:0072703	IN.PV_Lcluster	4.13466e-05	2.70853	8	2.95363	0.000122122	0.00673973	0.0187898	GO_biological_process
GO:1902576	IN.PV_Lcluster	0.000410477	26.8895	41	1.52476	0.000625878	0.00674456	0.0187992	GO_biological_process
GO:0007250	IN.PV_Lcluster	0.00139089	91.1146	116	1.27312	0.00177078	0.00674785	0.0188044	GO_biological_process
GO:0030490	IN.PV_Lcluster	0.00321935	210.893	248	1.17595	0.0037858	0.00679465	0.0189308	GO_biological_process
GO:0002192	IN.PV_Lcluster	0.000374007	24.5004	38	1.55099	0.000580082	0.0068337	0.0190356	GO_biological_process
GO:0050810	IN.PV_Lcluster	0.00831045	544.401	603	1.10764	0.00920498	0.00684748	0.0190699	GO_biological_process
GO:0043903	IN.PV_Lcluster	0.0153733	1007.07	1086	1.07837	0.0165781	0.00685462	0.0190858	GO_biological_process
GO:0032241	IN.PV_Lcluster	0.000162993	10.6774	20	1.87312	0.000305306	0.0068765	0.0191426	GO_biological_process
GO:0071042	IN.PV_Lcluster	0.000162999	10.6777	20	1.87306	0.000305306	0.00687891	0.0191453	GO_biological_process
GO:0019080	IN.PV_Lcluster	0.00648871	425.063	477	1.12219	0.00728155	0.00688713	0.0191641	GO_biological_process
GO:0048708	IN.PV_Lcluster	0.00577041	378.008	427	1.12961	0.00651829	0.00696288	0.0193708	GO_biological_process
GO:0060454	IN.PV_Lcluster	3.31414e-05	2.17102	7	3.22429	0.000106857	0.00696724	0.0193788	GO_biological_process
GO:0097084	IN.PV_Lcluster	0.000728595	47.7288	66	1.38281	0.00100751	0.007002	0.0194714	GO_biological_process
GO:0046952	IN.PV_Lcluster	0.000374631	24.5414	38	1.54841	0.000580082	0.00700597	0.0194783	GO_biological_process
GO:1904778	IN.PV_Lcluster	0.00061304	40.159	57	1.41936	0.000870123	0.00706963	0.0196511	GO_biological_process
GO:0086002	IN.PV_Lcluster	0.00673736	441.351	494	1.11929	0.00754106	0.00710444	0.0197437	GO_biological_process
GO:0006549	IN.PV_Lcluster	0.000474107	31.0578	46	1.48111	0.000702204	0.0071338	0.0198211	GO_biological_process
GO:2000097	IN.PV_Lcluster	0.000120233	7.87623	16	2.03143	0.000244245	0.00716941	0.0199159	GO_biological_process
GO:0033028	IN.PV_Lcluster	0.000600806	39.3576	56	1.42285	0.000854857	0.00718876	0.0199654	GO_biological_process
GO:0010701	IN.PV_Lcluster	0.00020893	13.6866	24	1.75354	0.000366367	0.00722947	0.0200742	GO_biological_process
GO:0032918	IN.PV_Lcluster	0.00014184	9.29168	18	1.93722	0.000274776	0.00723629	0.0200889	GO_biological_process
GO:1902099	IN.PV_Lcluster	0.00336564	220.476	258	1.17019	0.00393845	0.00727644	0.0201961	GO_biological_process
GO:0006572	IN.PV_Lcluster	0.000243846	15.9739	27	1.69026	0.000412163	0.00730558	0.0202727	GO_biological_process
GO:0051638	IN.PV_Lcluster	0.000255568	16.7417	28	1.67247	0.000427429	0.0073086	0.0202768	GO_biological_process
GO:0030888	IN.PV_Lcluster	0.00731895	479.45	534	1.11378	0.00815168	0.00732773	0.0203256	GO_biological_process
GO:0035435	IN.PV_Lcluster	0.00104599	68.5208	90	1.31347	0.00137388	0.00734681	0.0203742	GO_biological_process
GO:1903306	IN.PV_Lcluster	0.00279039	182.793	217	1.18714	0.00331257	0.00739724	0.0205098	GO_biological_process
GO:0035723	IN.PV_Lcluster	0.00127411	83.4647	107	1.28198	0.00163339	0.00742174	0.0205733	GO_biological_process
GO:0001782	IN.PV_Lcluster	0.00294501	192.922	228	1.18183	0.00348049	0.00743357	0.0206018	GO_biological_process
GO:1904692	IN.PV_Lcluster	1.81421e-05	1.18845	5	4.20714	7.63266e-05	0.00744874	0.0206395	GO_biological_process
GO:0098967	IN.PV_Lcluster	0.000244289	16.0029	27	1.6872	0.000412163	0.00746819	0.020689	GO_biological_process
GO:1902475	IN.PV_Lcluster	0.00302976	198.474	234	1.179	0.00357208	0.00747962	0.0207163	GO_biological_process
GO:0015800	IN.PV_Lcluster	0.00217798	142.675	173	1.21255	0.0026409	0.00748635	0.0207306	GO_biological_process
GO:0010469	IN.PV_Lcluster	0.054099	3543.92	3686	1.04009	0.0562679	0.00749179	0.0207413	GO_biological_process
GO:0006891	IN.PV_Lcluster	0.00311485	204.048	240	1.1762	0.00366367	0.00754881	0.0208947	GO_biological_process
GO:0060369	IN.PV_Lcluster	0.000653761	42.8265	60	1.401	0.000915919	0.00755724	0.0209137	GO_biological_process
GO:0007062	IN.PV_Lcluster	0.0106386	696.916	762	1.09339	0.0116322	0.0075604	0.020918	GO_biological_process
GO:1900220	IN.PV_Lcluster	0.000121018	7.92763	16	2.01826	0.000244245	0.00759456	0.0210056	GO_biological_process
GO:0048017	IN.PV_Lcluster	0.00951613	623.383	685	1.09884	0.0104567	0.00759527	0.0210056	GO_biological_process
GO:0080111	IN.PV_Lcluster	0.00110105	72.1278	94	1.30324	0.00143494	0.00764046	0.0211262	GO_biological_process
GO:1903307	IN.PV_Lcluster	0.0041352	270.889	312	1.15176	0.00476278	0.00766586	0.0211919	GO_biological_process
GO:0060481	IN.PV_Lcluster	0.000131866	8.63831	17	1.96798	0.00025951	0.00767017	0.0211994	GO_biological_process
GO:0031069	IN.PV_Lcluster	0.00434899	284.894	327	1.1478	0.00499176	0.00768665	0.0212405	GO_biological_process
GO:0031959	IN.PV_Lcluster	0.000164872	10.8004	20	1.85178	0.000305306	0.00772626	0.0213455	GO_biological_process
GO:0018153	IN.PV_Lcluster	0.000121275	7.94448	16	2.01398	0.000244245	0.00773825	0.0213741	GO_biological_process
GO:1904875	IN.PV_Lcluster	5.14275e-05	3.36891	9	2.67149	0.000137388	0.00784111	0.0216537	GO_biological_process
GO:0043313	IN.PV_Lcluster	0.00062946	41.2347	58	1.40658	0.000885388	0.00788074	0.0217585	GO_biological_process
GO:0034182	IN.PV_Lcluster	0.00134479	88.0945	112	1.27136	0.00170972	0.00791652	0.0218527	GO_biological_process
GO:2000663	IN.PV_Lcluster	0.000165374	10.8333	20	1.84615	0.000305306	0.00796731	0.0219883	GO_biological_process
GO:0010037	IN.PV_Lcluster	5.1583e-05	3.3791	9	2.66343	0.000137388	0.00798644	0.022018	GO_biological_process
GO:0061476	IN.PV_Lcluster	5.1583e-05	3.3791	9	2.66343	0.000137388	0.00798644	0.022018	GO_biological_process
GO:1904400	IN.PV_Lcluster	5.1583e-05	3.3791	9	2.66343	0.000137388	0.00798644	0.022018	GO_biological_process
GO:1904612	IN.PV_Lcluster	5.1583e-05	3.3791	9	2.66343	0.000137388	0.00798644	0.022018	GO_biological_process
GO:1905217	IN.PV_Lcluster	5.1583e-05	3.3791	9	2.66343	0.000137388	0.00798644	0.022018	GO_biological_process
GO:1904506	IN.PV_Lcluster	0.000439855	28.814	43	1.49233	0.000656408	0.00799212	0.022029	GO_biological_process
GO:0051052	IN.PV_Lcluster	0.0389941	2554.43	2675	1.0472	0.0408347	0.00800528	0.0220607	GO_biological_process
GO:0071218	IN.PV_Lcluster	0.0011837	77.5418	100	1.28963	0.00152653	0.00802843	0.0221198	GO_biological_process
GO:1904504	IN.PV_Lcluster	0.000477573	31.2848	46	1.47036	0.000702204	0.00804418	0.0221586	GO_biological_process
GO:0097501	IN.PV_Lcluster	0.000132601	8.68641	17	1.95708	0.00025951	0.00806969	0.0222242	GO_biological_process
GO:0010212	IN.PV_Lcluster	0.0125509	822.187	892	1.08491	0.0136167	0.00807256	0.0222275	GO_biological_process
GO:0032289	IN.PV_Lcluster	0.000773107	50.6447	69	1.36243	0.00105331	0.00813013	0.0223813	GO_biological_process
GO:0021966	IN.PV_Lcluster	0.000515864	33.7932	49	1.44999	0.000748	0.00817487	0.0224997	GO_biological_process
GO:0002887	IN.PV_Lcluster	0.000971011	63.609	84	1.32057	0.00128229	0.00820399	0.0225751	GO_biological_process
GO:0010866	IN.PV_Lcluster	0.00109101	71.4696	93	1.30125	0.00141967	0.00822446	0.0226267	GO_biological_process
GO:0017196	IN.PV_Lcluster	0.000305784	20.0313	32	1.5975	0.00048849	0.00825241	0.0226989	GO_biological_process
GO:0061519	IN.PV_Lcluster	3.42608e-05	2.24435	7	3.11894	0.000106857	0.00826413	0.0227263	GO_biological_process
GO:0021591	IN.PV_Lcluster	0.00326318	213.765	250	1.16951	0.00381633	0.00829728	0.0228127	GO_biological_process
GO:0071344	IN.PV_Lcluster	0.000177358	11.6183	21	1.80749	0.000320572	0.00834007	0.0229256	GO_biological_process
GO:0032926	IN.PV_Lcluster	0.00115868	75.903	98	1.29112	0.001496	0.0083498	0.0229476	GO_biological_process
GO:0097722	IN.PV_Lcluster	0.0056604	370.801	418	1.12729	0.0063809	0.00837444	0.0230104	GO_biological_process
GO:0097037	IN.PV_Lcluster	5.20216e-05	3.40783	9	2.64098	0.000137388	0.00840733	0.0230959	GO_biological_process
GO:0015787	IN.PV_Lcluster	8.09101e-05	5.30026	12	2.26404	0.000183184	0.00840905	0.0230959	GO_biological_process
GO:0043038	IN.PV_Lcluster	0.00393011	257.454	297	1.1536	0.0045338	0.00841148	0.0230977	GO_biological_process
GO:0045824	IN.PV_Lcluster	0.00267374	175.151	208	1.18754	0.00317519	0.00842777	0.0231376	GO_biological_process
GO:0031930	IN.PV_Lcluster	0.000101365	6.64023	14	2.10836	0.000213714	0.00843923	0.0231643	GO_biological_process
GO:0019249	IN.PV_Lcluster	7.1077e-05	4.65611	11	2.36249	0.000167918	0.0084555	0.0232041	GO_biological_process
GO:0015747	IN.PV_Lcluster	0.000429124	28.1111	42	1.49407	0.000641143	0.00850491	0.0233348	GO_biological_process
GO:0071280	IN.PV_Lcluster	0.000696732	45.6415	63	1.38032	0.000961715	0.00852152	0.0233755	GO_biological_process
GO:0007405	IN.PV_Lcluster	0.00487302	319.222	363	1.13714	0.00554131	0.00852743	0.0233868	GO_biological_process
GO:0050932	IN.PV_Lcluster	0.00228369	149.6	180	1.20321	0.00274776	0.00853143	0.0233929	GO_biological_process
GO:0006790	IN.PV_Lcluster	0.0361758	2369.8	2485	1.04861	0.0379343	0.00854296	0.0234197	GO_biological_process
GO:0060117	IN.PV_Lcluster	0.00197886	129.631	158	1.21884	0.00241192	0.00857007	0.0234875	GO_biological_process
GO:0010956	IN.PV_Lcluster	0.000318735	20.8797	33	1.58048	0.000503755	0.00857183	0.0234875	GO_biological_process
GO:0042501	IN.PV_Lcluster	0.000355242	23.2712	36	1.54698	0.000549551	0.00857305	0.0234875	GO_biological_process
GO:1904535	IN.PV_Lcluster	2.09691e-06	0.137365	2	14.5598	3.05306e-05	0.00861335	0.0235929	GO_biological_process
GO:0046726	IN.PV_Lcluster	0.00014448	9.46458	18	1.90183	0.000274776	0.00861632	0.0235962	GO_biological_process
GO:0046833	IN.PV_Lcluster	0.000133715	8.75937	17	1.94078	0.00025951	0.0087074	0.0238406	GO_biological_process
GO:0010452	IN.PV_Lcluster	0.000828207	54.2542	73	1.34552	0.00111437	0.00871892	0.0238672	GO_biological_process
GO:0002824	IN.PV_Lcluster	0.00661683	433.455	484	1.11661	0.00738841	0.00876293	0.0239827	GO_biological_process
GO:0045744	IN.PV_Lcluster	0.00357911	234.46	272	1.16011	0.00415217	0.00879474	0.0240647	GO_biological_process
GO:0006271	IN.PV_Lcluster	0.00113428	74.3046	96	1.29198	0.00146547	0.00879927	0.0240721	GO_biological_process
GO:0032369	IN.PV_Lcluster	0.00278931	182.722	216	1.18213	0.00329731	0.00882823	0.0241463	GO_biological_process
GO:0022616	IN.PV_Lcluster	0.00126911	83.1366	106	1.27501	0.00161812	0.00883098	0.0241488	GO_biological_process
GO:0071306	IN.PV_Lcluster	0.000144882	9.49095	18	1.89654	0.000274776	0.00884425	0.02418	GO_biological_process
GO:0031589	IN.PV_Lcluster	0.016759	1097.85	1177	1.0721	0.0179673	0.00886016	0.0242185	GO_biological_process
GO:0019226	IN.PV_Lcluster	0.00692201	453.447	505	1.11369	0.00770898	0.00888004	0.0242678	GO_biological_process
GO:0006268	IN.PV_Lcluster	0.000201272	13.185	23	1.74441	0.000351102	0.00888949	0.0242886	GO_biological_process
GO:0060672	IN.PV_Lcluster	0.000418021	27.3837	41	1.49724	0.000625878	0.00892954	0.0243929	GO_biological_process
GO:0070236	IN.PV_Lcluster	0.000505935	33.1428	48	1.44828	0.000732735	0.00894025	0.0244151	GO_biological_process
GO:0051710	IN.PV_Lcluster	6.19634e-05	4.0591	10	2.4636	0.000152653	0.00894137	0.0244151	GO_biological_process
GO:0070933	IN.PV_Lcluster	0.00131032	85.8365	109	1.26986	0.00166392	0.00894625	0.0244234	GO_biological_process
GO:0090288	IN.PV_Lcluster	0.019628	1285.79	1371	1.06627	0.0209287	0.00900734	0.024585	GO_biological_process
GO:0042262	IN.PV_Lcluster	0.00013422	8.79248	17	1.93347	0.00025951	0.00900972	0.0245864	GO_biological_process
GO:0002716	IN.PV_Lcluster	0.000506662	33.1904	48	1.4462	0.000732735	0.00915564	0.0249794	GO_biological_process
GO:0071454	IN.PV_Lcluster	4.37248e-05	2.86433	8	2.79298	0.000122122	0.00922785	0.0251712	GO_biological_process
GO:0043063	IN.PV_Lcluster	5.2844e-05	3.4617	9	2.59988	0.000137388	0.00924157	0.0252034	GO_biological_process
GO:0016577	IN.PV_Lcluster	0.00382477	250.553	289	1.15345	0.00441168	0.00925456	0.0252336	GO_biological_process
GO:0010459	IN.PV_Lcluster	0.00159824	104.697	130	1.24168	0.00198449	0.00927752	0.0252909	GO_biological_process
GO:0075522	IN.PV_Lcluster	0.000308514	20.2101	32	1.58337	0.00048849	0.00927994	0.0252923	GO_biological_process
GO:0002699	IN.PV_Lcluster	0.0147632	967.107	1041	1.07641	0.0158912	0.00928419	0.0252987	GO_biological_process
GO:0034260	IN.PV_Lcluster	0.00660922	432.957	483	1.11559	0.00737315	0.00929922	0.0253344	GO_biological_process
