## Supplementary Tables for "Leveraging single-cell ATAC-seq to identify disease-critical fetal and adult brain cell types" (part 34 of 44)

### Sheet: S23B. GREAT (continued)
Gene ontology ID	Cell-type name (adult RNA)	Binom_Genome_Fraction	Binom_Expected	Binom_Observed_Region_Hits	Binom_Fold_Enrichment	Binom_Region_Set_Coverage	Binom_Raw_PValue	Binom_Adjp_BH	type
GO:0009308	IN.PV_Lcluster	0.00525481	344.232	389	1.13005	0.00593821	0.00932272	0.0253931	GO_biological_process
GO:0055119	IN.PV_Lcluster	0.00265327	173.811	206	1.1852	0.00314465	0.00935626	0.0254792	GO_biological_process
GO:0072698	IN.PV_Lcluster	0.00320238	209.782	245	1.16788	0.00374	0.00938152	0.0255414	GO_biological_process
GO:0051089	IN.PV_Lcluster	0.000123978	8.12157	16	1.97006	0.000244245	0.00938379	0.0255414	GO_biological_process
GO:0003274	IN.PV_Lcluster	0.000844297	55.3082	74	1.33796	0.00112963	0.00938495	0.0255414	GO_biological_process
GO:0001732	IN.PV_Lcluster	0.000113375	7.42701	15	2.01966	0.00022898	0.00945706	0.0257324	GO_biological_process
GO:1904395	IN.PV_Lcluster	0.000444659	29.1287	43	1.47621	0.000656408	0.0094732	0.0257709	GO_biological_process
GO:0071169	IN.PV_Lcluster	0.000296966	19.4536	31	1.59353	0.000473225	0.00948992	0.0258111	GO_biological_process
GO:1903018	IN.PV_Lcluster	0.00609237	399.099	447	1.12002	0.00682359	0.00955275	0.0259766	GO_biological_process
GO:0015846	IN.PV_Lcluster	9.25721e-05	6.06421	13	2.14372	0.000198449	0.00957104	0.026021	GO_biological_process
GO:0014718	IN.PV_Lcluster	7.23749e-05	4.74114	11	2.32012	0.000167918	0.00957477	0.0260257	GO_biological_process
GO:0070932	IN.PV_Lcluster	0.00187561	122.868	150	1.22083	0.0022898	0.0096491	0.0262223	GO_biological_process
GO:0002262	IN.PV_Lcluster	0.00944714	618.864	678	1.09556	0.0103499	0.00966444	0.0262586	GO_biological_process
GO:0051103	IN.PV_Lcluster	0.000649388	42.5401	59	1.38693	0.000900653	0.00967022	0.0262689	GO_biological_process
GO:1903027	IN.PV_Lcluster	0.000146304	9.58411	18	1.87811	0.000274776	0.00968825	0.0263124	GO_biological_process
GO:0090038	IN.PV_Lcluster	0.000103184	6.75937	14	2.0712	0.000213714	0.00973021	0.0264209	GO_biological_process
GO:0015889	IN.PV_Lcluster	0.000806275	52.8175	71	1.34425	0.00108384	0.00974021	0.0264426	GO_biological_process
GO:0018279	IN.PV_Lcluster	0.00475768	311.666	354	1.13583	0.00540392	0.00978855	0.0265683	GO_biological_process
GO:1990786	IN.PV_Lcluster	1.94324e-05	1.27298	5	3.92779	7.63266e-05	0.00981029	0.0266219	GO_biological_process
GO:0006592	IN.PV_Lcluster	4.42256e-05	2.89713	8	2.76135	0.000122122	0.00982893	0.0266669	GO_biological_process
GO:0093001	IN.PV_Lcluster	1.94569e-05	1.27458	5	3.92285	7.63266e-05	0.00985947	0.0267443	GO_biological_process
GO:0086067	IN.PV_Lcluster	0.00128821	84.388	107	1.26795	0.00163339	0.00987596	0.0267835	GO_biological_process
GO:1902860	IN.PV_Lcluster	7.27279e-05	4.76426	11	2.30886	0.000167918	0.00989801	0.0268377	GO_biological_process
GO:0006783	IN.PV_Lcluster	0.000767704	50.2908	68	1.35214	0.00103804	0.0099484	0.0269688	GO_biological_process
GO:0010883	IN.PV_Lcluster	0.0046878	307.088	349	1.13648	0.00532759	0.00996308	0.027003	GO_biological_process
GO:0051127	IN.PV_Lcluster	0.000899896	58.9504	78	1.32315	0.00119069	0.0100279	0.027173	GO_biological_process
GO:2000667	IN.PV_Lcluster	0.000768064	50.3143	68	1.3515	0.00103804	0.0100419	0.0272053	GO_biological_process
GO:0014832	IN.PV_Lcluster	0.00118108	77.3704	99	1.27956	0.00151127	0.0100812	0.0273063	GO_biological_process
GO:0061736	IN.PV_Lcluster	0.000114288	7.48676	15	2.00354	0.00022898	0.0101074	0.0273661	GO_biological_process
GO:0061753	IN.PV_Lcluster	0.000114288	7.48676	15	2.00354	0.00022898	0.0101074	0.0273661	GO_biological_process
GO:0032490	IN.PV_Lcluster	0.000966729	63.3285	83	1.31063	0.00126702	0.0101176	0.0273879	GO_biological_process
GO:1902358	IN.PV_Lcluster	0.00103355	67.7056	88	1.29974	0.00134335	0.0101321	0.0274183	GO_biological_process
GO:0007131	IN.PV_Lcluster	0.00281367	184.318	217	1.17731	0.00331257	0.010133	0.0274183	GO_biological_process
GO:0032025	IN.PV_Lcluster	0.000434315	28.4511	42	1.47622	0.000641143	0.0102265	0.0276657	GO_biological_process
GO:0032543	IN.PV_Lcluster	0.00516385	338.274	382	1.12926	0.00583135	0.0102322	0.0276754	GO_biological_process
GO:1905154	IN.PV_Lcluster	5.38071e-05	3.5248	9	2.55334	0.000137388	0.0102965	0.0278435	GO_biological_process
GO:0042590	IN.PV_Lcluster	0.0034797	227.948	264	1.15816	0.00403004	0.0103853	0.0280779	GO_biological_process
GO:0035927	IN.PV_Lcluster	0.000372794	24.421	37	1.51509	0.000564816	0.0105106	0.0284109	GO_biological_process
GO:0042532	IN.PV_Lcluster	0.00069137	45.2902	62	1.36895	0.000946449	0.0105187	0.0284269	GO_biological_process
GO:1903580	IN.PV_Lcluster	0.00321179	210.398	245	1.16446	0.00374	0.010541	0.0284812	GO_biological_process
GO:2000369	IN.PV_Lcluster	0.00262011	171.638	203	1.18272	0.00309886	0.0105717	0.0285584	GO_biological_process
GO:0098943	IN.PV_Lcluster	0.000104323	6.834	14	2.04858	0.000213714	0.0106147	0.0286686	GO_biological_process
GO:0061419	IN.PV_Lcluster	0.000562387	36.8409	52	1.41148	0.000793796	0.0106253	0.0286913	GO_biological_process
GO:0045200	IN.PV_Lcluster	0.000588145	38.5282	54	1.40157	0.000824327	0.0106428	0.0287327	GO_biological_process
GO:0042180	IN.PV_Lcluster	0.00488104	319.747	362	1.13214	0.00552604	0.0106776	0.0288209	GO_biological_process
GO:0090162	IN.PV_Lcluster	0.00405135	265.396	304	1.14546	0.00464065	0.010698	0.0288699	GO_biological_process
GO:0021670	IN.PV_Lcluster	0.00130603	85.5552	108	1.26234	0.00164865	0.0107377	0.028971	GO_biological_process
GO:0030279	IN.PV_Lcluster	0.00957897	627.5	686	1.09323	0.010472	0.0107572	0.0290177	GO_biological_process
GO:0034137	IN.PV_Lcluster	0.000193383	12.6682	22	1.73664	0.000335837	0.0108005	0.0291286	GO_biological_process
GO:1905618	IN.PV_Lcluster	0.000181943	11.9188	21	1.76193	0.000320572	0.0108254	0.0291898	GO_biological_process
GO:0005993	IN.PV_Lcluster	6.38478e-05	4.18254	10	2.39089	0.000152653	0.010834	0.029207	GO_biological_process
GO:0072338	IN.PV_Lcluster	0.000930112	60.9298	80	1.31299	0.00122123	0.0109264	0.0294499	GO_biological_process
GO:1903003	IN.PV_Lcluster	0.000563374	36.9055	52	1.409	0.000793796	0.0109471	0.0294997	GO_biological_process
GO:0098970	IN.PV_Lcluster	8.41173e-05	5.51036	12	2.17772	0.000183184	0.0111333	0.0299953	GO_biological_process
GO:0051014	IN.PV_Lcluster	0.000374448	24.5294	37	1.5084	0.000564816	0.0111848	0.0301278	GO_biological_process
GO:0010635	IN.PV_Lcluster	0.00155403	101.802	126	1.2377	0.00192343	0.0112062	0.0301793	GO_biological_process
GO:0035332	IN.PV_Lcluster	0.00079889	52.3337	70	1.33757	0.00106857	0.011268	0.0303396	GO_biological_process
GO:0022009	IN.PV_Lcluster	0.000891553	58.4039	77	1.31841	0.00117543	0.0112721	0.0303445	GO_biological_process
GO:0006471	IN.PV_Lcluster	0.0014039	91.9669	115	1.25045	0.00175551	0.0112806	0.0303611	GO_biological_process
GO:1904752	IN.PV_Lcluster	0.00141814	92.8997	116	1.24866	0.00177078	0.0114049	0.0306894	GO_biological_process
GO:0015840	IN.PV_Lcluster	0.000603424	39.5291	55	1.39138	0.000839592	0.0114105	0.0306981	GO_biological_process
GO:0043604	IN.PV_Lcluster	0.0323304	2117.9	2222	1.04915	0.0339195	0.0114777	0.0308726	GO_biological_process
GO:0071763	IN.PV_Lcluster	0.000183059	11.9919	21	1.75119	0.000320572	0.0115121	0.0309587	GO_biological_process
GO:0070235	IN.PV_Lcluster	0.000513926	33.6663	48	1.42576	0.000732735	0.0115569	0.0310729	GO_biological_process
GO:0046365	IN.PV_Lcluster	0.00368804	241.596	278	1.15068	0.00424376	0.0115802	0.0311292	GO_biological_process
GO:0046112	IN.PV_Lcluster	0.001556	101.931	126	1.23613	0.00192343	0.0116028	0.0311836	GO_biological_process
GO:0051588	IN.PV_Lcluster	0.00776776	508.85	561	1.10248	0.00856384	0.0116414	0.0312809	GO_biological_process
GO:0000060	IN.PV_Lcluster	0.00251507	164.757	195	1.18356	0.00297674	0.0116708	0.0313536	GO_biological_process
GO:0033631	IN.PV_Lcluster	0.000617355	40.4417	56	1.38471	0.000854857	0.0117398	0.0315324	GO_biological_process
GO:0001193	IN.PV_Lcluster	7.06939e-06	0.463102	3	6.47806	4.57959e-05	0.0117439	0.0315349	GO_biological_process
GO:0070627	IN.PV_Lcluster	8.47527e-05	5.55198	12	2.16139	0.000183184	0.0117455	0.0315349	GO_biological_process
GO:0009415	IN.PV_Lcluster	0.000853651	55.921	74	1.3233	0.00112963	0.0117964	0.0316651	GO_biological_process
GO:0061052	IN.PV_Lcluster	0.000326536	21.3908	33	1.54272	0.000503755	0.0118089	0.031692	GO_biological_process
GO:1904628	IN.PV_Lcluster	0.00105444	69.0741	89	1.28847	0.00135861	0.0119284	0.0320063	GO_biological_process
GO:0036372	IN.PV_Lcluster	7.11378e-06	0.466009	3	6.43764	4.57959e-05	0.0119411	0.0320338	GO_biological_process
GO:0045351	IN.PV_Lcluster	6.48526e-05	4.24837	10	2.35385	0.000152653	0.0119598	0.0320773	GO_biological_process
GO:2000435	IN.PV_Lcluster	9.53805e-05	6.24819	13	2.0806	0.000198449	0.0119855	0.0321398	GO_biological_process
GO:0051961	IN.PV_Lcluster	0.0448544	2938.32	3059	1.04107	0.0466966	0.0120066	0.0321898	GO_biological_process
GO:0060260	IN.PV_Lcluster	0.00271404	177.792	209	1.17553	0.00319045	0.0120212	0.0322223	GO_biological_process
GO:0042754	IN.PV_Lcluster	0.000841324	55.1135	73	1.32454	0.00111437	0.0120628	0.0323275	GO_biological_process
GO:0031987	IN.PV_Lcluster	0.00127145	83.2899	105	1.26066	0.00160286	0.0121075	0.0324404	GO_biological_process
GO:0006448	IN.PV_Lcluster	0.00188981	123.797	150	1.21166	0.0022898	0.0121276	0.0324876	GO_biological_process
GO:0042730	IN.PV_Lcluster	0.000828308	54.2608	72	1.32692	0.0010991	0.01213	0.0324877	GO_biological_process
GO:0060324	IN.PV_Lcluster	0.00651019	426.47	474	1.11145	0.00723576	0.0121369	0.0324993	GO_biological_process
GO:1900165	IN.PV_Lcluster	0.000722929	47.3576	64	1.35142	0.00097698	0.0121502	0.0325225	GO_biological_process
GO:1902269	IN.PV_Lcluster	0.000172588	11.3059	20	1.76899	0.000305306	0.0121519	0.0325225	GO_biological_process
GO:1903265	IN.PV_Lcluster	0.000696737	45.6418	62	1.3584	0.000946449	0.0121529	0.0325225	GO_biological_process
GO:0042941	IN.PV_Lcluster	3.70388e-05	2.42634	7	2.88501	0.000106857	0.0122392	0.0327468	GO_biological_process
GO:0034111	IN.PV_Lcluster	0.00168305	110.253	135	1.22445	0.00206082	0.012263	0.0328037	GO_biological_process
GO:0044030	IN.PV_Lcluster	0.0016831	110.257	135	1.22442	0.00206082	0.012273	0.0328236	GO_biological_process
GO:0030521	IN.PV_Lcluster	0.00577397	378.242	423	1.11833	0.00645723	0.0122755	0.0328236	GO_biological_process
GO:0009220	IN.PV_Lcluster	0.00182166	119.333	145	1.21508	0.00221347	0.0123481	0.0330112	GO_biological_process
GO:0060143	IN.PV_Lcluster	0.00172551	113.034	138	1.22087	0.00210661	0.0124794	0.0333555	GO_biological_process
GO:0007406	IN.PV_Lcluster	0.000303463	19.8792	31	1.55942	0.000473225	0.0124851	0.0333624	GO_biological_process
GO:0010874	IN.PV_Lcluster	0.00167034	109.421	134	1.22463	0.00204555	0.0124871	0.0333624	GO_biological_process
GO:0021764	IN.PV_Lcluster	0.000352894	23.1174	35	1.51401	0.000534286	0.0126265	0.033728	GO_biological_process
GO:0000712	IN.PV_Lcluster	0.00112456	73.6675	94	1.276	0.00143494	0.012639	0.0337546	GO_biological_process
GO:1903387	IN.PV_Lcluster	6.54467e-05	4.28729	10	2.33248	0.000152653	0.0126656	0.0338188	GO_biological_process
GO:0055098	IN.PV_Lcluster	0.00221318	144.981	173	1.19326	0.0026409	0.0127303	0.0339844	GO_biological_process
GO:2001205	IN.PV_Lcluster	0.000440721	28.8707	42	1.45476	0.000641143	0.0127386	0.033999	GO_biological_process
GO:0044057	IN.PV_Lcluster	0.0659614	4321	4464	1.03309	0.0681444	0.0127409	0.033999	GO_biological_process
GO:2000825	IN.PV_Lcluster	0.000139647	9.14798	17	1.85833	0.00025951	0.0128129	0.0341842	GO_biological_process
GO:0006706	IN.PV_Lcluster	0.00115237	75.4894	96	1.2717	0.00146547	0.0128407	0.0342469	GO_biological_process
GO:0034972	IN.PV_Lcluster	0.00019667	12.8834	22	1.70762	0.000335837	0.0128442	0.0342469	GO_biological_process
GO:0060817	IN.PV_Lcluster	0.00019667	12.8834	22	1.70762	0.000335837	0.0128442	0.0342469	GO_biological_process
GO:0019430	IN.PV_Lcluster	0.000844021	55.2901	73	1.32031	0.00111437	0.0128685	0.0343047	GO_biological_process
GO:0061154	IN.PV_Lcluster	0.0016446	107.734	132	1.22524	0.00201502	0.0128789	0.0343254	GO_biological_process
GO:2000786	IN.PV_Lcluster	0.000857371	56.1647	74	1.31755	0.00112963	0.0128895	0.0343466	GO_biological_process
GO:0006883	IN.PV_Lcluster	0.0019215	125.874	152	1.20756	0.00232033	0.012902	0.0343732	GO_biological_process
GO:0030252	IN.PV_Lcluster	0.000390826	25.6022	38	1.48425	0.000580082	0.0129108	0.0343896	GO_biological_process
GO:0043103	IN.PV_Lcluster	0.000267904	17.5498	28	1.59546	0.000427429	0.0129182	0.0344022	GO_biological_process
GO:1903026	IN.PV_Lcluster	0.000292122	19.1364	30	1.5677	0.000457959	0.0129243	0.0344115	GO_biological_process
GO:0036515	IN.PV_Lcluster	0.00071219	46.6541	63	1.35036	0.000961715	0.0129279	0.0344141	GO_biological_process
GO:0043090	IN.PV_Lcluster	0.00107179	70.2107	90	1.28186	0.00137388	0.0129568	0.0344841	GO_biological_process
GO:0071896	IN.PV_Lcluster	0.000416162	27.262	40	1.46725	0.000610612	0.013026	0.0346612	GO_biological_process
GO:0006557	IN.PV_Lcluster	4.65665e-05	3.05048	8	2.62254	0.000122122	0.0130301	0.0346651	GO_biological_process
GO:0072529	IN.PV_Lcluster	0.00242504	158.86	188	1.18344	0.00286988	0.0130613	0.0347413	GO_biological_process
GO:0009225	IN.PV_Lcluster	0.00273507	179.169	210	1.17208	0.00320572	0.013161	0.0349994	GO_biological_process
GO:0032418	IN.PV_Lcluster	0.00318793	208.835	242	1.15881	0.0036942	0.0132133	0.0351313	GO_biological_process
GO:0043486	IN.PV_Lcluster	0.00333005	218.145	252	1.1552	0.00384686	0.0132427	0.0352023	GO_biological_process
GO:0010965	IN.PV_Lcluster	0.00384295	251.744	288	1.14402	0.00439641	0.0132844	0.035306	GO_biological_process
GO:0052040	IN.PV_Lcluster	0.000557008	36.4885	51	1.3977	0.000778531	0.0132914	0.0353105	GO_biological_process
GO:0052433	IN.PV_Lcluster	0.000557008	36.4885	51	1.3977	0.000778531	0.0132914	0.0353105	GO_biological_process
GO:0046579	IN.PV_Lcluster	0.00727595	476.633	526	1.10357	0.00802955	0.0132984	0.0353219	GO_biological_process
GO:0042321	IN.PV_Lcluster	0.000329647	21.5945	33	1.52817	0.000503755	0.0133499	0.0354515	GO_biological_process
GO:0048871	IN.PV_Lcluster	0.0292533	1916.32	2013	1.05045	0.0307291	0.0133532	0.0354531	GO_biological_process
GO:0006450	IN.PV_Lcluster	0.000779772	51.0813	68	1.33121	0.00103804	0.0135041	0.0358465	GO_biological_process
GO:0070127	IN.PV_Lcluster	0.000293248	19.2101	30	1.56168	0.000457959	0.0135442	0.0359457	GO_biological_process
GO:0071875	IN.PV_Lcluster	0.00380262	249.102	285	1.14411	0.00435061	0.0136493	0.0362165	GO_biological_process
GO:0033025	IN.PV_Lcluster	0.000480923	31.5043	45	1.42838	0.000686939	0.0136518	0.0362165	GO_biological_process
GO:0015939	IN.PV_Lcluster	0.000480936	31.5052	45	1.42834	0.000686939	0.0136577	0.0362249	GO_biological_process
GO:2001142	IN.PV_Lcluster	4.69817e-05	3.07768	8	2.59936	0.000122122	0.013669	0.0362475	GO_biological_process
GO:0006107	IN.PV_Lcluster	0.00116917	76.5898	97	1.26649	0.00148073	0.0137093	0.0363471	GO_biological_process
GO:0051935	IN.PV_Lcluster	1.38312e-05	0.906057	4	4.41474	6.10612e-05	0.0137593	0.0364723	GO_biological_process
GO:0010829	IN.PV_Lcluster	0.00182855	119.785	145	1.2105	0.00221347	0.0137839	0.03653	GO_biological_process
GO:0036031	IN.PV_Lcluster	3.79632e-05	2.48689	7	2.81476	0.000106857	0.013824	0.0366291	GO_biological_process
GO:0000379	IN.PV_Lcluster	7.64618e-05	5.00886	11	2.19611	0.000167918	0.0138532	0.0366989	GO_biological_process
GO:0061433	IN.PV_Lcluster	7.52932e-06	0.49323	3	6.08235	4.57959e-05	0.0138792	0.0367531	GO_biological_process
GO:0070446	IN.PV_Lcluster	7.52932e-06	0.49323	3	6.08235	4.57959e-05	0.0138792	0.0367531	GO_biological_process
GO:0014066	IN.PV_Lcluster	0.0129483	848.219	913	1.07637	0.0139372	0.0138944	0.0367858	GO_biological_process
GO:0036035	IN.PV_Lcluster	0.0011699	76.638	97	1.26569	0.00148073	0.0139117	0.0368244	GO_biological_process
GO:0090501	IN.PV_Lcluster	0.00763173	499.939	550	1.10013	0.00839592	0.0140007	0.0370524	GO_biological_process
GO:0070884	IN.PV_Lcluster	0.00250099	163.835	193	1.17802	0.0029462	0.0141161	0.0373504	GO_biological_process
GO:0052547	IN.PV_Lcluster	0.0334615	2192	2294	1.04653	0.0350186	0.0141735	0.0374945	GO_biological_process
GO:0018916	IN.PV_Lcluster	4.73112e-05	3.09926	8	2.58126	0.000122122	0.0141922	0.0375365	GO_biological_process
GO:0099504	IN.PV_Lcluster	0.0115402	755.977	817	1.08072	0.0124718	0.0142024	0.0375558	GO_biological_process
GO:0010624	IN.PV_Lcluster	0.000381034	24.9608	37	1.48232	0.000564816	0.0142287	0.0376179	GO_biological_process
GO:0021759	IN.PV_Lcluster	0.000861713	56.4491	74	1.31092	0.00112963	0.0142703	0.0377204	GO_biological_process
GO:1901361	IN.PV_Lcluster	0.0311947	2043.5	2142	1.0482	0.0326983	0.0142904	0.0377659	GO_biological_process
GO:0055003	IN.PV_Lcluster	0.00213734	140.013	167	1.19275	0.00254931	0.0142977	0.0377775	GO_biological_process
GO:0010694	IN.PV_Lcluster	0.00123929	81.1834	102	1.25641	0.00155706	0.0143103	0.0378032	GO_biological_process
GO:0045822	IN.PV_Lcluster	0.00339367	222.312	256	1.15153	0.00390792	0.0143205	0.0378225	GO_biological_process
GO:0033689	IN.PV_Lcluster	0.00128023	83.8656	105	1.252	0.00160286	0.0143286	0.0378364	GO_biological_process
GO:1903434	IN.PV_Lcluster	8.7219e-05	5.71354	12	2.10027	0.000183184	0.0143698	0.0379376	GO_biological_process
GO:0033158	IN.PV_Lcluster	0.00187358	122.734	148	1.20585	0.00225927	0.0145299	0.0383524	GO_biological_process
GO:0061512	IN.PV_Lcluster	0.00291263	190.801	222	1.16352	0.0033889	0.0145696	0.0384497	GO_biological_process
GO:0009303	IN.PV_Lcluster	0.000916182	60.0173	78	1.29963	0.00119069	0.0146184	0.0385706	GO_biological_process
GO:0031667	IN.PV_Lcluster	0.0418757	2743.2	2856	1.04112	0.0435977	0.0146482	0.0386416	GO_biological_process
GO:0060842	IN.PV_Lcluster	0.000823005	53.9134	71	1.31693	0.00108384	0.0146839	0.0387279	GO_biological_process
GO:0003108	IN.PV_Lcluster	5.71772e-05	3.74557	9	2.40284	0.000137388	0.0147077	0.0387828	GO_biological_process
GO:0051602	IN.PV_Lcluster	0.00461207	302.127	341	1.12866	0.00520547	0.0147114	0.038785	GO_biological_process
GO:0043137	IN.PV_Lcluster	6.71054e-05	4.39594	10	2.27483	0.000152653	0.014802	0.039016	GO_biological_process
GO:0032826	IN.PV_Lcluster	7.72398e-05	5.05982	11	2.17399	0.000167918	0.0148092	0.0390271	GO_biological_process
GO:0033197	IN.PV_Lcluster	0.000903409	59.1805	77	1.3011	0.00117543	0.014819	0.0390448	GO_biological_process
GO:0061462	IN.PV_Lcluster	0.00260324	170.533	200	1.17279	0.00305306	0.0148219	0.0390448	GO_biological_process
GO:0003289	IN.PV_Lcluster	0.00113257	74.1922	94	1.26698	0.00143494	0.0148716	0.039168	GO_biological_process
GO:1903715	IN.PV_Lcluster	0.00075737	49.6138	66	1.33028	0.00100751	0.0149218	0.0392923	GO_biological_process
GO:1904885	IN.PV_Lcluster	0.000586919	38.4479	53	1.37849	0.000809061	0.0149298	0.0393054	GO_biological_process
GO:0035088	IN.PV_Lcluster	0.00467115	305.998	345	1.12746	0.00526653	0.0149403	0.0393252	GO_biological_process
GO:0097187	IN.PV_Lcluster	0.000223266	14.6257	24	1.64094	0.000366367	0.0149593	0.0393673	GO_biological_process
GO:0030207	IN.PV_Lcluster	0.00143319	93.8856	116	1.23555	0.00177078	0.0149785	0.03941	GO_biological_process
GO:0060003	IN.PV_Lcluster	7.74317e-05	5.07239	11	2.1686	0.000167918	0.0150524	0.0395966	GO_biological_process
GO:0018196	IN.PV_Lcluster	0.00483102	316.47	356	1.12491	0.00543445	0.0151719	0.0399029	GO_biological_process
GO:0097055	IN.PV_Lcluster	7.75431e-05	5.0797	11	2.16548	0.000167918	0.0151951	0.039956	GO_biological_process
GO:1903644	IN.PV_Lcluster	0.000109327	7.1618	14	1.95482	0.000213714	0.0152658	0.0401337	GO_biological_process
GO:0090330	IN.PV_Lcluster	0.00231023	151.339	179	1.18278	0.00273249	0.015305	0.0402289	GO_biological_process
GO:0003094	IN.PV_Lcluster	0.00133859	87.6886	109	1.24303	0.00166392	0.0153508	0.0403412	GO_biological_process
GO:0031658	IN.PV_Lcluster	1.43121e-05	0.937559	4	4.2664	6.10612e-05	0.0153953	0.0404338	GO_biological_process
GO:0051548	IN.PV_Lcluster	1.43121e-05	0.937559	4	4.2664	6.10612e-05	0.0153953	0.0404338	GO_biological_process
GO:2000808	IN.PV_Lcluster	1.43121e-05	0.937559	4	4.2664	6.10612e-05	0.0153953	0.0404338	GO_biological_process
GO:1905634	IN.PV_Lcluster	0.000421157	27.5892	40	1.44984	0.000610612	0.015438	0.0405378	GO_biological_process
GO:1904393	IN.PV_Lcluster	0.000510543	33.4447	47	1.40531	0.00071747	0.0154554	0.0405754	GO_biological_process
GO:1902010	IN.PV_Lcluster	3.006e-05	1.96917	6	3.04697	9.15919e-05	0.0154749	0.0406184	GO_biological_process
GO:0009605	IN.PV_Lcluster	0.178114	11667.9	11880	1.01818	0.181352	0.0155125	0.0407091	GO_biological_process
GO:0015837	IN.PV_Lcluster	0.000666746	43.6772	59	1.35082	0.000900653	0.015544	0.0407836	GO_biological_process
GO:0072750	IN.PV_Lcluster	3.00945e-05	1.97143	6	3.04347	9.15919e-05	0.015553	0.0407992	GO_biological_process
GO:0043328	IN.PV_Lcluster	4.8143e-05	3.15375	8	2.53666	0.000122122	0.0155772	0.0408544	GO_biological_process
GO:0070474	IN.PV_Lcluster	0.000932589	61.0921	79	1.29313	0.00120596	0.0156282	0.04098	GO_biological_process
GO:0031167	IN.PV_Lcluster	0.00118954	77.9243	98	1.25763	0.001496	0.0156666	0.0410724	GO_biological_process
GO:0035459	IN.PV_Lcluster	0.00124405	81.495	102	1.25161	0.00155706	0.0156699	0.0410729	GO_biological_process
GO:0003290	IN.PV_Lcluster	0.000143027	9.36939	17	1.81442	0.00025951	0.0157541	0.0412855	GO_biological_process
GO:2000467	IN.PV_Lcluster	0.000212546	13.9235	23	1.65189	0.000351102	0.0157937	0.041381	GO_biological_process
GO:0008306	IN.PV_Lcluster	0.00850907	557.412	609	1.09255	0.00929657	0.0158462	0.0415103	GO_biological_process
GO:0046473	IN.PV_Lcluster	0.00388827	254.713	290	1.13854	0.00442694	0.0158888	0.0416136	GO_biological_process
GO:1902004	IN.PV_Lcluster	0.00220107	144.188	171	1.18595	0.00261037	0.0159709	0.0418202	GO_biological_process
GO:0007635	IN.PV_Lcluster	0.00160228	104.962	128	1.21949	0.00195396	0.0159761	0.0418256	GO_biological_process
GO:0048822	IN.PV_Lcluster	4.84223e-05	3.17205	8	2.52203	0.000122122	0.0160633	0.0420455	GO_biological_process
GO:0072527	IN.PV_Lcluster	0.00684962	448.705	495	1.10317	0.00755633	0.0161035	0.0421422	GO_biological_process
GO:0098629	IN.PV_Lcluster	4.84646e-05	3.17482	8	2.51983	0.000122122	0.0161379	0.0422239	GO_biological_process
GO:0030947	IN.PV_Lcluster	0.00356244	233.368	267	1.14411	0.00407584	0.0163845	0.0428605	GO_biological_process
GO:0030421	IN.PV_Lcluster	8.02523e-06	0.525717	3	5.70649	4.57959e-05	0.0164124	0.0429249	GO_biological_process
GO:1990168	IN.PV_Lcluster	0.000110419	7.2333	14	1.93549	0.000213714	0.0164611	0.0430438	GO_biological_process
GO:0018026	IN.PV_Lcluster	0.00101602	66.5574	85	1.27709	0.00129755	0.0165465	0.0432586	GO_biological_process
GO:0070254	IN.PV_Lcluster	4.87008e-05	3.19029	8	2.50761	0.000122122	0.0165591	0.0432745	GO_biological_process
GO:0030317	IN.PV_Lcluster	0.00548989	359.632	401	1.11503	0.00612139	0.0165592	0.0432745	GO_biological_process
GO:0009256	IN.PV_Lcluster	0.000499991	32.7534	46	1.40444	0.000702204	0.0165743	0.0433053	GO_biological_process
GO:0060024	IN.PV_Lcluster	0.000360319	23.6038	35	1.48281	0.000534286	0.016609	0.0433874	GO_biological_process
GO:0033627	IN.PV_Lcluster	0.0018128	118.753	143	1.20418	0.00218294	0.0166351	0.0434469	GO_biological_process
GO:0061582	IN.PV_Lcluster	0.000273868	17.9406	28	1.56071	0.000427429	0.0166653	0.0435171	GO_biological_process
GO:2000182	IN.PV_Lcluster	0.000643188	42.1339	57	1.35283	0.000870123	0.016681	0.0435496	GO_biological_process
GO:0010559	IN.PV_Lcluster	0.00582421	381.532	424	1.11131	0.00647249	0.0167689	0.0437703	GO_biological_process
GO:0010625	IN.PV_Lcluster	1.46955e-05	0.962674	4	4.15509	6.10612e-05	0.0167836	0.0437999	GO_biological_process
GO:1903860	IN.PV_Lcluster	0.000578119	37.8714	52	1.37307	0.000793796	0.0168002	0.0438346	GO_biological_process
GO:0003334	IN.PV_Lcluster	0.00116597	76.3802	96	1.25687	0.00146547	0.0168143	0.0438626	GO_biological_process
GO:0042352	IN.PV_Lcluster	3.95439e-05	2.59044	7	2.70224	0.000106857	0.0168654	0.0439871	GO_biological_process
GO:0002741	IN.PV_Lcluster	0.000735932	48.2094	64	1.32754	0.00097698	0.0168906	0.0440443	GO_biological_process
GO:0042178	IN.PV_Lcluster	0.000386092	25.2921	37	1.46291	0.000564816	0.0169961	0.0443105	GO_biological_process
GO:0014816	IN.PV_Lcluster	0.000424069	27.7799	40	1.43989	0.000610612	0.0170029	0.0443195	GO_biological_process
GO:1902174	IN.PV_Lcluster	0.000100072	6.55554	13	1.98306	0.000198449	0.0170366	0.0443986	GO_biological_process
GO:0046041	IN.PV_Lcluster	4.89664e-05	3.20769	8	2.49401	0.000122122	0.017042	0.0444037	GO_biological_process
GO:0010596	IN.PV_Lcluster	0.00674072	441.571	487	1.10288	0.00743421	0.0170712	0.0444711	GO_biological_process
GO:1904050	IN.PV_Lcluster	1.47762e-05	0.967962	4	4.13239	6.10612e-05	0.0170856	0.0444908	GO_biological_process
GO:1905302	IN.PV_Lcluster	1.47762e-05	0.967962	4	4.13239	6.10612e-05	0.0170856	0.0444908	GO_biological_process
GO:0060318	IN.PV_Lcluster	0.000202413	13.2596	22	1.65917	0.000335837	0.0171442	0.0446348	GO_biological_process
GO:2000404	IN.PV_Lcluster	0.00302628	198.246	229	1.15513	0.00349576	0.0173372	0.0451283	GO_biological_process
GO:0046898	IN.PV_Lcluster	0.000671029	43.9578	59	1.3422	0.000900653	0.0173734	0.0452134	GO_biological_process
GO:0036303	IN.PV_Lcluster	0.00140057	91.7485	113	1.23163	0.00172498	0.0174294	0.0453502	GO_biological_process
GO:0061819	IN.PV_Lcluster	0.000437758	28.6767	41	1.42973	0.000625878	0.0175426	0.0456247	GO_biological_process
GO:1905765	IN.PV_Lcluster	0.000437758	28.6767	41	1.42973	0.000625878	0.0175426	0.0456247	GO_biological_process
GO:0034393	IN.PV_Lcluster	0.00103237	67.6285	86	1.27165	0.00131282	0.0175453	0.0456247	GO_biological_process
GO:0015820	IN.PV_Lcluster	0.000450586	29.517	42	1.42291	0.000641143	0.0175767	0.0456974	GO_biological_process
GO:0090030	IN.PV_Lcluster	0.00142861	93.5853	115	1.22883	0.00175551	0.0175872	0.0457155	GO_biological_process
GO:1904031	IN.PV_Lcluster	0.00358378	234.767	268	1.14156	0.0040911	0.0176937	0.0459834	GO_biological_process
GO:0055099	IN.PV_Lcluster	0.000476578	31.2197	44	1.40937	0.000671674	0.0177767	0.0461898	GO_biological_process
GO:0050992	IN.PV_Lcluster	2.26372e-05	1.48292	5	3.37173	7.63266e-05	0.0177821	0.0461948	GO_biological_process
GO:0043217	IN.PV_Lcluster	0.00112817	73.9044	93	1.25838	0.00141967	0.0178356	0.0463245	GO_biological_process
GO:0042930	IN.PV_Lcluster	8.287e-06	0.542865	3	5.52624	4.57959e-05	0.0178468	0.0463446	GO_biological_process
GO:0016079	IN.PV_Lcluster	0.00705218	461.974	508	1.09963	0.00775478	0.0178702	0.046396	GO_biological_process
GO:0086005	IN.PV_Lcluster	0.0030858	202.145	233	1.15264	0.00355682	0.0178882	0.0464336	GO_biological_process
GO:0006012	IN.PV_Lcluster	0.00121026	79.2815	99	1.24872	0.00151127	0.0179363	0.0465494	GO_biological_process
GO:0034344	IN.PV_Lcluster	0.000168226	11.0201	19	1.72412	0.000290041	0.0179719	0.0466326	GO_biological_process
GO:0009746	IN.PV_Lcluster	0.0132882	870.486	933	1.07181	0.0142425	0.0179802	0.0466448	GO_biological_process
GO:0000723	IN.PV_Lcluster	0.00631167	413.465	457	1.10529	0.00697625	0.0180403	0.0467915	GO_biological_process
GO:0072594	IN.PV_Lcluster	0.0298702	1956.73	2049	1.04715	0.0312786	0.0181246	0.0470009	GO_biological_process
GO:0036158	IN.PV_Lcluster	0.00114269	74.8555	94	1.25575	0.00143494	0.0181525	0.0470639	GO_biological_process
GO:0031119	IN.PV_Lcluster	0.000122976	8.0559	15	1.86199	0.00022898	0.0182167	0.0472211	GO_biological_process
GO:0016180	IN.PV_Lcluster	0.000819001	53.6511	70	1.30473	0.00106857	0.0182539	0.0473082	GO_biological_process
GO:0007021	IN.PV_Lcluster	0.000400913	26.263	38	1.4469	0.000580082	0.0183044	0.0474299	GO_biological_process
GO:0019243	IN.PV_Lcluster	2.28385e-05	1.49611	5	3.34201	7.63266e-05	0.0183919	0.0476472	GO_biological_process
GO:0072334	IN.PV_Lcluster	4.02838e-05	2.63891	7	2.65261	0.000106857	0.0184396	0.0477613	GO_biological_process
GO:0001919	IN.PV_Lcluster	0.00233809	153.164	180	1.17521	0.00274776	0.0184594	0.0478032	GO_biological_process
GO:0048262	IN.PV_Lcluster	0.000779538	51.066	67	1.31203	0.00102278	0.0184914	0.0478765	GO_biological_process
GO:0010986	IN.PV_Lcluster	0.000401487	26.3006	38	1.44483	0.000580082	0.0186588	0.0483006	GO_biological_process
GO:0051025	IN.PV_Lcluster	0.000145994	9.5638	17	1.77754	0.00025951	0.0187464	0.0485176	GO_biological_process
GO:0090503	IN.PV_Lcluster	0.00263613	172.688	201	1.16395	0.00306833	0.0188391	0.048748	GO_biological_process
GO:0061469	IN.PV_Lcluster	0.000753715	49.3744	65	1.31647	0.000992245	0.0188438	0.0487506	GO_biological_process
GO:0060142	IN.PV_Lcluster	0.00176532	115.642	139	1.20198	0.00212188	0.0188698	0.0488082	GO_biological_process
GO:0001550	IN.PV_Lcluster	0.000427289	27.9908	40	1.42904	0.000610612	0.0188804	0.0488262	GO_biological_process
GO:0006414	IN.PV_Lcluster	0.00564994	370.116	411	1.11046	0.00627404	0.0188962	0.0488573	GO_biological_process
GO:0018400	IN.PV_Lcluster	4.05351e-05	2.65537	7	2.63617	0.000106857	0.0189969	0.0491081	GO_biological_process
GO:0046491	IN.PV_Lcluster	2.3044e-05	1.50957	5	3.31221	7.63266e-05	0.0190285	0.04918	GO_biological_process
GO:0060575	IN.PV_Lcluster	0.00200339	131.238	156	1.18868	0.00238139	0.0190657	0.0492664	GO_biological_process
GO:0060155	IN.PV_Lcluster	0.00103651	67.8999	86	1.26657	0.00131282	0.0190883	0.0493151	GO_biological_process
GO:0045876	IN.PV_Lcluster	0.00114556	75.0431	94	1.25261	0.00143494	0.019182	0.0495475	GO_biological_process
GO:1904018	IN.PV_Lcluster	0.0177841	1165	1236	1.06094	0.0188679	0.0192895	0.0498155	GO_biological_process
GO:0045766	IN.PV_Lcluster	0.0152816	1001.07	1067	1.06586	0.0162881	0.0193521	0.0499673	GO_biological_process
GO:0032465	IN.PV_Lcluster	0.00579777	379.8	421	1.10848	0.0064267	0.0193583	0.0499736	GO_biological_process
GO:0009987	IN.SST_Lcluster	0.881965	29963	32249	1.07629	0.949254	0	0	GO_biological_process
GO:0050789	IN.SST_Lcluster	0.758229	25759.3	28777	1.11715	0.847055	0	0	GO_biological_process
GO:0050794	IN.SST_Lcluster	0.735832	24998.4	28046	1.12191	0.825538	0	0	GO_biological_process
GO:0065007	IN.SST_Lcluster	0.781537	26551.1	29440	1.1088	0.866571	0	0	GO_biological_process
GO:0044699	IN.SST_Lcluster	0.831676	28254.5	30593	1.08276	0.900509	3.716e-287	9.76935e-284	GO_biological_process
GO:0044763	IN.SST_Lcluster	0.72448	24612.8	27359	1.11158	0.805316	7.09623e-262	1.55467e-258	GO_biological_process
GO:0007010	IN.SST_Lcluster	0.0916638	3114.09	4983	1.60014	0.146675	2.57394e-233	4.8335e-230	GO_biological_process
GO:0010646	IN.SST_Lcluster	0.328282	11152.7	13868	1.24346	0.408207	8.41502e-209	1.38269e-205	GO_biological_process
GO:0023051	IN.SST_Lcluster	0.33239	11292.3	13994	1.23925	0.411915	1.00566e-205	1.46883e-202	GO_biological_process
GO:0051179	IN.SST_Lcluster	0.432809	14703.8	17441	1.18615	0.513378	1.26386e-195	1.66135e-192	GO_biological_process
GO:0016043	IN.SST_Lcluster	0.458136	15564.2	18257	1.17301	0.537397	2.39722e-188	2.86468e-185	GO_biological_process
GO:1902589	IN.SST_Lcluster	0.13306	4520.44	6446	1.42597	0.189739	1.32001e-187	1.44596e-184	GO_biological_process
GO:0071840	IN.SST_Lcluster	0.465998	15831.4	18480	1.1673	0.543961	3.62708e-182	3.66753e-179	GO_biological_process
GO:0030029	IN.SST_Lcluster	0.054767	1860.6	3172	1.70483	0.0933683	1.21094e-179	1.13698e-176	GO_biological_process
GO:0009966	IN.SST_Lcluster	0.295875	10051.8	12416	1.23521	0.365467	2.87486e-167	2.51933e-164	GO_biological_process
GO:0006810	IN.SST_Lcluster	0.333119	11317.1	13710	1.21145	0.403556	2.8016e-162	2.30169e-159	GO_biological_process
GO:0030036	IN.SST_Lcluster	0.0452591	1537.59	2671	1.73713	0.0786213	1.56092e-159	1.20696e-156	GO_biological_process
GO:0051234	IN.SST_Lcluster	0.342031	11619.8	13946	1.20019	0.410502	5.89333e-152	4.30377e-149	GO_biological_process
GO:0050896	IN.SST_Lcluster	0.582894	19802.7	22129	1.11747	0.65137	1.68075e-147	1.16282e-144	GO_biological_process
GO:0006996	IN.SST_Lcluster	0.219813	7467.72	9485	1.27013	0.279192	1.2928e-145	8.49691e-143	GO_biological_process
GO:0008152	IN.SST_Lcluster	0.665811	22619.6	24792	1.09604	0.729756	5.05776e-143	3.16592e-140	GO_biological_process
GO:0044237	IN.SST_Lcluster	0.627403	21314.8	23524	1.10365	0.692432	1.27554e-139	7.62136e-137	GO_biological_process
GO:0044238	IN.SST_Lcluster	0.626549	21285.8	23486	1.10337	0.691314	2.46443e-138	1.40848e-135	GO_biological_process
GO:0048519	IN.SST_Lcluster	0.431208	14649.4	16942	1.1565	0.49869	3.77938e-138	2.07e-135	GO_biological_process
GO:0065009	IN.SST_Lcluster	0.305717	10386.1	12531	1.20652	0.368852	2.43394e-136	1.27976e-133	GO_biological_process
GO:0051641	IN.SST_Lcluster	0.177041	6014.62	7815	1.29933	0.230036	4.97287e-135	2.51417e-132	GO_biological_process
GO:0048583	IN.SST_Lcluster	0.357411	12142.3	14318	1.17918	0.421452	3.39224e-131	1.65152e-128	GO_biological_process
GO:0048523	IN.SST_Lcluster	0.409612	13915.7	16090	1.15624	0.473611	8.67714e-126	4.07361e-123	GO_biological_process
GO:0030030	IN.SST_Lcluster	0.132356	4496.54	6036	1.34237	0.17767	1.83405e-123	8.31331e-121	GO_biological_process
GO:0071704	IN.SST_Lcluster	0.652698	22174.1	24201	1.09141	0.71236	7.65801e-122	3.35549e-119	GO_biological_process
GO:0007399	IN.SST_Lcluster	0.291012	9886.54	11873	1.20093	0.349483	2.00345e-120	8.49526e-118	GO_biological_process
GO:0048518	IN.SST_Lcluster	0.4848	16470.1	18582	1.12823	0.546964	1.41135e-116	5.79758e-114	GO_biological_process
GO:0048522	IN.SST_Lcluster	0.452876	15385.5	17444	1.13379	0.513467	3.65705e-111	1.45673e-108	GO_biological_process
GO:0043412	IN.SST_Lcluster	0.299321	10168.8	12088	1.18873	0.355812	4.30969e-111	1.6662e-108	GO_biological_process
GO:0043065	IN.SST_Lcluster	0.0618623	2101.65	3164	1.50548	0.0931328	5.5766e-111	2.09441e-108	GO_biological_process
GO:0043068	IN.SST_Lcluster	0.0623843	2119.38	3175	1.49808	0.0934566	5.83306e-109	2.12988e-106	GO_biological_process
GO:0006464	IN.SST_Lcluster	0.27881	9472	11327	1.19584	0.333412	6.60837e-108	2.34776e-105	GO_biological_process
GO:0044260	IN.SST_Lcluster	0.533626	18128.9	20124	1.11005	0.592353	1.97091e-105	6.81778e-103	GO_biological_process
GO:0044707	IN.SST_Lcluster	0.529691	17995.2	19979	1.11024	0.588085	4.3144e-104	1.45417e-101	GO_biological_process
GO:0031032	IN.SST_Lcluster	0.0092814	315.317	767	2.43247	0.0225767	1.35231e-103	4.44403e-101	GO_biological_process
GO:0042391	IN.SST_Lcluster	0.0529181	1797.79	2751	1.53021	0.0809761	7.29772e-103	2.33972e-100	GO_biological_process
GO:0051128	IN.SST_Lcluster	0.245341	8334.99	10062	1.2072	0.296176	4.33864e-101	1.35789e-98	GO_biological_process
GO:0010648	IN.SST_Lcluster	0.140396	4769.68	6166	1.29275	0.181497	2.57812e-98	7.88126e-96	GO_biological_process
GO:0010942	IN.SST_Lcluster	0.0670523	2277.97	3303	1.44998	0.0972243	1.79448e-97	5.361e-95	GO_biological_process
GO:0023057	IN.SST_Lcluster	0.140603	4776.7	6166	1.29085	0.181497	2.79994e-97	8.17893e-95	GO_biological_process
GO:0007611	IN.SST_Lcluster	0.0330723	1123.57	1875	1.6688	0.0551909	8.61604e-97	2.42194e-94	GO_biological_process
GO:0050890	IN.SST_Lcluster	0.0371347	1261.58	2052	1.62654	0.0604009	8.65964e-97	2.42194e-94	GO_biological_process
GO:0051716	IN.SST_Lcluster	0.495772	16842.9	18754	1.11347	0.552027	6.39896e-96	1.75238e-93	GO_biological_process
GO:0007017	IN.SST_Lcluster	0.0492744	1674	2558	1.52808	0.0752951	8.38666e-95	2.24985e-92	GO_biological_process
GO:0009968	IN.SST_Lcluster	0.128265	4357.54	5678	1.30303	0.167133	1.30911e-94	3.44165e-92	GO_biological_process
GO:0060341	IN.SST_Lcluster	0.0910974	3094.85	4243	1.37099	0.124893	1.43483e-94	3.69822e-92	GO_biological_process
GO:1902578	IN.SST_Lcluster	0.231858	7876.92	9514	1.20783	0.280046	2.05274e-94	5.18909e-92	GO_biological_process
GO:0051056	IN.SST_Lcluster	0.0381213	1295.09	2082	1.6076	0.061284	4.95919e-94	1.22997e-91	GO_biological_process
GO:0050790	IN.SST_Lcluster	0.22075	7499.54	9100	1.21341	0.26786	3.14118e-93	7.64646e-91	GO_biological_process
GO:0044267	IN.SST_Lcluster	0.311958	10598.1	12353	1.16558	0.363612	1.28204e-91	3.06407e-89	GO_biological_process
GO:0032502	IN.SST_Lcluster	0.523096	17771.1	19611	1.10353	0.577252	1.41208e-89	3.31461e-87	GO_biological_process
GO:0032879	IN.SST_Lcluster	0.263832	8963.17	10617	1.18451	0.312513	3.35997e-89	7.74856e-87	GO_biological_process
GO:0032409	IN.SST_Lcluster	0.0283731	963.919	1630	1.69101	0.0479793	6.88746e-88	1.56096e-85	GO_biological_process
GO:0043170	IN.SST_Lcluster	0.571878	19428.4	21212	1.0918	0.624378	1.89909e-86	4.2311e-84	GO_biological_process
GO:0072659	IN.SST_Lcluster	0.0175114	594.915	1123	1.88766	0.0330557	1.14549e-84	2.50957e-82	GO_biological_process
GO:0007009	IN.SST_Lcluster	0.0234783	797.628	1397	1.75144	0.0411209	2.03006e-84	4.37462e-82	GO_biological_process
GO:0048856	IN.SST_Lcluster	0.501363	17032.8	18820	1.10493	0.553969	3.3778e-84	7.16149e-82	GO_biological_process
GO:0031344	IN.SST_Lcluster	0.0839563	2852.25	3893	1.36489	0.114591	6.05898e-84	1.26421e-81	GO_biological_process
GO:0019538	IN.SST_Lcluster	0.347684	11811.9	13523	1.14487	0.398051	3.14513e-83	6.4598e-81	GO_biological_process
GO:1990778	IN.SST_Lcluster	0.018178	617.561	1149	1.86054	0.033821	3.46944e-83	7.01627e-81	GO_biological_process
GO:0043085	IN.SST_Lcluster	0.146293	4970.02	6255	1.25855	0.184117	1.55898e-81	3.10497e-79	GO_biological_process
GO:0023052	IN.SST_Lcluster	0.440338	14959.6	16707	1.11681	0.491773	4.78673e-81	9.39128e-79	GO_biological_process
GO:0050804	IN.SST_Lcluster	0.0452979	1538.91	2319	1.50692	0.0682601	1.20549e-80	2.33032e-78	GO_biological_process
GO:0007154	IN.SST_Lcluster	0.446529	15169.9	16913	1.1149	0.497836	1.68214e-80	3.2046e-78	GO_biological_process
GO:0061024	IN.SST_Lcluster	0.0952519	3235.99	4309	1.33159	0.126836	1.72783e-80	3.24462e-78	GO_biological_process
GO:0051049	IN.SST_Lcluster	0.185861	6314.27	7705	1.22025	0.226798	6.50201e-80	1.20379e-77	GO_biological_process
GO:1902532	IN.SST_Lcluster	0.0516484	1754.65	2576	1.4681	0.0758249	8.80664e-80	1.59987e-77	GO_biological_process
GO:0032501	IN.SST_Lcluster	0.576425	19582.9	21292	1.08728	0.626733	8.88477e-80	1.59987e-77	GO_biological_process
GO:0044700	IN.SST_Lcluster	0.440119	14952.1	16684	1.11583	0.491096	1.17389e-79	2.08524e-77	GO_biological_process
GO:0022898	IN.SST_Lcluster	0.0267136	907.542	1521	1.67595	0.0447709	1.7091e-79	2.96769e-77	GO_biological_process
GO:0033043	IN.SST_Lcluster	0.101274	3440.58	4534	1.3178	0.133459	1.71582e-79	2.96769e-77	GO_biological_process
GO:0022607	IN.SST_Lcluster	0.199505	6777.78	8193	1.2088	0.241162	9.45367e-79	1.61388e-76	GO_biological_process
GO:0035556	IN.SST_Lcluster	0.157985	5367.24	6654	1.23974	0.195861	2.60254e-77	4.38596e-75	GO_biological_process
GO:0022008	IN.SST_Lcluster	0.215493	7320.94	8750	1.1952	0.257557	2.83387e-76	4.71535e-74	GO_biological_process
GO:1902580	IN.SST_Lcluster	0.0811037	2755.34	3715	1.34829	0.109352	3.51926e-74	5.78259e-72	GO_biological_process
GO:0044093	IN.SST_Lcluster	0.178289	6057.02	7371	1.21694	0.216966	7.66593e-74	1.24406e-71	GO_biological_process
GO:0006796	IN.SST_Lcluster	0.188112	6390.72	7729	1.20941	0.227504	1.11054e-73	1.78025e-71	GO_biological_process
GO:0070647	IN.SST_Lcluster	0.0822842	2795.44	3752	1.34218	0.110441	6.77887e-73	1.07359e-70	GO_biological_process
GO:0048699	IN.SST_Lcluster	0.206909	7029.32	8404	1.19556	0.247373	9.64302e-73	1.50902e-70	GO_biological_process
GO:0048167	IN.SST_Lcluster	0.0222843	757.066	1295	1.71055	0.0381185	1.7076e-72	2.64075e-70	GO_biological_process
GO:0032412	IN.SST_Lcluster	0.0258134	876.958	1448	1.65116	0.0426221	8.13721e-72	1.24376e-69	GO_biological_process
GO:0000226	IN.SST_Lcluster	0.0331364	1125.74	1761	1.5643	0.0518353	2.64217e-71	3.99211e-69	GO_biological_process
GO:0010522	IN.SST_Lcluster	0.010585	359.605	744	2.06893	0.0218997	3.29343e-71	4.91956e-69	GO_biological_process
GO:1902531	IN.SST_Lcluster	0.183065	6219.27	7520	1.20914	0.221352	4.01032e-71	5.92311e-69	GO_biological_process
GO:0060316	IN.SST_Lcluster	0.00114615	38.938	195	5.00797	0.00573985	5.48717e-71	8.01431e-69	GO_biological_process
GO:0044767	IN.SST_Lcluster	0.51889	17628.2	19259	1.09251	0.566891	1.07698e-70	1.55571e-68	GO_biological_process
GO:0016192	IN.SST_Lcluster	0.136923	4651.67	5812	1.24944	0.171077	1.24859e-70	1.784e-68	GO_biological_process
GO:0051345	IN.SST_Lcluster	0.0765989	2602.29	3514	1.35035	0.103435	1.43042e-70	2.01002e-68	GO_biological_process
GO:0031346	IN.SST_Lcluster	0.049015	1665.19	2416	1.45089	0.0711153	1.43737e-70	2.01002e-68	GO_biological_process
GO:0007275	IN.SST_Lcluster	0.480189	16313.5	17939	1.09964	0.528037	6.26592e-70	8.67005e-68	GO_biological_process
GO:0046907	IN.SST_Lcluster	0.102991	3498.91	4520	1.29183	0.133047	4.92092e-69	6.73807e-67	GO_biological_process
GO:0006928	IN.SST_Lcluster	0.164217	5578.93	6807	1.22013	0.200365	7.59282e-69	1.02894e-66	GO_biological_process
GO:0044085	IN.SST_Lcluster	0.212627	7223.57	8570	1.18639	0.252259	1.07564e-68	1.44278e-66	GO_biological_process
GO:0007613	IN.SST_Lcluster	0.0145892	495.639	928	1.87233	0.0273158	1.70047e-68	2.25785e-66	GO_biological_process
GO:0048731	IN.SST_Lcluster	0.437634	14867.8	16457	1.10689	0.484414	1.66906e-67	2.19398e-65	GO_biological_process
GO:0022406	IN.SST_Lcluster	0.0135467	460.223	875	1.90125	0.0257558	2.0357e-67	2.64944e-65	GO_biological_process
GO:0031175	IN.SST_Lcluster	0.0924942	3142.3	4101	1.30509	0.120714	9.52789e-67	1.22788e-64	GO_biological_process
GO:0034762	IN.SST_Lcluster	0.0555927	1888.65	2655	1.40576	0.0781503	3.35609e-66	4.28309e-64	GO_biological_process
GO:0021723	IN.SST_Lcluster	0.000198624	6.74786	89	13.1894	0.00261973	4.3504e-66	5.39491e-64	GO_biological_process
GO:0048894	IN.SST_Lcluster	0.000198624	6.74786	89	13.1894	0.00261973	4.3504e-66	5.39491e-64	GO_biological_process
GO:0061452	IN.SST_Lcluster	0.000198624	6.74786	89	13.1894	0.00261973	4.3504e-66	5.39491e-64	GO_biological_process
GO:0060491	IN.SST_Lcluster	0.019168	651.194	1127	1.73067	0.0331734	1.37382e-65	1.68775e-63	GO_biological_process
GO:0006950	IN.SST_Lcluster	0.251887	8557.37	9945	1.16216	0.292733	1.70156e-65	2.07102e-63	GO_biological_process
GO:0051649	IN.SST_Lcluster	0.127342	4326.19	5408	1.25006	0.159185	2.25774e-65	2.72275e-63	GO_biological_process
GO:0051336	IN.SST_Lcluster	0.115783	3933.49	4971	1.26376	0.146322	5.56016e-65	6.64439e-63	GO_biological_process
GO:0048925	IN.SST_Lcluster	0.000208682	7.08954	89	12.5537	0.00261973	2.5207e-64	2.9851e-62	GO_biological_process
GO:0060255	IN.SST_Lcluster	0.489891	16643.1	18196	1.09331	0.535602	5.26208e-64	6.1759e-62	GO_biological_process
GO:0044765	IN.SST_Lcluster	0.208923	7097.74	8387	1.18164	0.246872	5.42457e-64	6.31026e-62	GO_biological_process
GO:0090285	IN.SST_Lcluster	0.000152369	5.17644	79	15.2614	0.00232538	1.5972e-63	1.84168e-61	GO_biological_process
GO:0006793	IN.SST_Lcluster	0.195199	6631.48	7877	1.18782	0.231861	1.04085e-62	1.18974e-60	GO_biological_process
GO:0048385	IN.SST_Lcluster	0.00207054	70.3425	251	3.56825	0.00738822	1.33744e-62	1.51557e-60	GO_biological_process
GO:0016311	IN.SST_Lcluster	0.0300112	1019.57	1584	1.55359	0.0466253	2.41609e-62	2.71449e-60	GO_biological_process
GO:0048666	IN.SST_Lcluster	0.117142	3979.67	4994	1.25488	0.146999	9.80071e-62	1.09178e-59	GO_biological_process
GO:0046578	IN.SST_Lcluster	0.0254619	865.015	1383	1.59881	0.0407088	6.15518e-61	6.79914e-59	GO_biological_process
GO:0072657	IN.SST_Lcluster	0.0356531	1211.24	1808	1.49268	0.0532187	5.12077e-60	5.60937e-58	GO_biological_process
GO:0021934	IN.SST_Lcluster	0.000662712	22.5143	137	6.08502	0.00403261	6.35081e-60	6.89929e-58	GO_biological_process
GO:0033554	IN.SST_Lcluster	0.130362	4428.8	5471	1.23532	0.16104	6.89628e-60	7.43046e-58	GO_biological_process
GO:0080090	IN.SST_Lcluster	0.491673	16703.6	18203	1.08976	0.535808	8.18949e-60	8.7521e-58	GO_biological_process
GO:0044802	IN.SST_Lcluster	0.0733575	2492.17	3310	1.32816	0.0974303	1.00679e-59	1.06728e-57	GO_biological_process
GO:0048278	IN.SST_Lcluster	0.00538852	183.064	442	2.41445	0.0130103	2.11949e-59	2.22885e-57	GO_biological_process
GO:0010523	IN.SST_Lcluster	0.0016926	57.5028	219	3.80851	0.0064463	2.22435e-59	2.32056e-57	GO_biological_process
GO:0048387	IN.SST_Lcluster	0.00154095	52.3507	207	3.9541	0.00609307	9.77823e-59	1.01209e-56	GO_biological_process
GO:0060081	IN.SST_Lcluster	0.000956423	32.4925	161	4.95498	0.00473906	2.49718e-58	2.56448e-56	GO_biological_process
GO:0008104	IN.SST_Lcluster	0.163384	5550.63	6672	1.20202	0.196391	3.28421e-58	3.34659e-56	GO_biological_process
GO:0033036	IN.SST_Lcluster	0.192008	6523.1	7712	1.18226	0.227004	4.51538e-58	4.56574e-56	GO_biological_process
GO:0055085	IN.SST_Lcluster	0.108849	3697.91	4649	1.2572	0.136844	6.42535e-58	6.44743e-56	GO_biological_process
GO:0030705	IN.SST_Lcluster	0.0117445	398.995	756	1.89476	0.022253	7.46334e-58	7.43224e-56	GO_biological_process
GO:1903033	IN.SST_Lcluster	9.41482e-05	3.1985	63	19.6967	0.00185441	1.33357e-57	1.31803e-55	GO_biological_process
GO:0032990	IN.SST_Lcluster	0.0791998	2690.66	3517	1.30712	0.103523	2.88702e-57	2.83208e-55	GO_biological_process
GO:0048858	IN.SST_Lcluster	0.0775007	2632.93	3450	1.31033	0.101551	4.64527e-57	4.52312e-55	GO_biological_process
GO:0016255	IN.SST_Lcluster	0.000422195	14.3432	109	7.59941	0.00320843	4.89281e-57	4.72912e-55	GO_biological_process
GO:0048585	IN.SST_Lcluster	0.155986	5299.31	6389	1.20563	0.188061	5.02107e-57	4.81766e-55	GO_biological_process
GO:0051279	IN.SST_Lcluster	0.00896892	304.701	619	2.0315	0.0182203	6.5899e-57	6.27712e-55	GO_biological_process
GO:0060051	IN.SST_Lcluster	0.000214632	7.29169	83	11.3828	0.00244312	7.16246e-57	6.77342e-55	GO_biological_process
GO:0034765	IN.SST_Lcluster	0.054182	1840.72	2537	1.37826	0.074677	1.13649e-56	1.06709e-54	GO_biological_process
GO:0006904	IN.SST_Lcluster	0.00314781	106.94	308	2.88011	0.00906602	1.26671e-56	1.18092e-54	GO_biological_process
GO:0045664	IN.SST_Lcluster	0.0951504	3232.54	4119	1.27423	0.121243	2.03143e-56	1.8805e-54	GO_biological_process
GO:0032272	IN.SST_Lcluster	0.00498027	169.195	411	2.42915	0.0120978	5.49098e-56	5.04748e-54	GO_biological_process
GO:0006470	IN.SST_Lcluster	0.0222289	755.181	1220	1.61551	0.0359109	6.11236e-56	5.57965e-54	GO_biological_process
GO:0051926	IN.SST_Lcluster	0.00511696	173.838	418	2.40453	0.0123039	8.0592e-56	7.30608e-54	GO_biological_process
GO:0051454	IN.SST_Lcluster	0.000483753	16.4346	114	6.93661	0.00335561	1.14809e-55	1.03367e-53	GO_biological_process
GO:1902904	IN.SST_Lcluster	0.0108537	368.733	706	1.91467	0.0207812	1.1853e-55	1.05992e-53	GO_biological_process
GO:0061003	IN.SST_Lcluster	0.00204592	69.506	236	3.39539	0.00694669	2.5409e-55	2.25676e-53	GO_biological_process
GO:0048812	IN.SST_Lcluster	0.0770172	2616.51	3417	1.30594	0.10058	3.27922e-55	2.89298e-53	GO_biological_process
GO:0032989	IN.SST_Lcluster	0.104356	3545.28	4451	1.25547	0.131016	1.24336e-54	1.0896e-52	GO_biological_process
GO:0019222	IN.SST_Lcluster	0.516339	17541.6	18967	1.08126	0.558296	1.93176e-54	1.68166e-52	GO_biological_process
GO:0060999	IN.SST_Lcluster	0.00548403	186.309	434	2.32946	0.0127749	2.04766e-54	1.77082e-52	GO_biological_process
GO:0032446	IN.SST_Lcluster	0.0659267	2239.73	2980	1.33052	0.0877167	3.90153e-54	3.352e-52	GO_biological_process
GO:0060998	IN.SST_Lcluster	0.0107564	365.426	696	1.90463	0.0204869	4.08969e-54	3.49084e-52	GO_biological_process
GO:0050767	IN.SST_Lcluster	0.112607	3825.61	4752	1.24215	0.139876	1.02151e-53	8.66311e-52	GO_biological_process
GO:0007015	IN.SST_Lcluster	0.0197267	670.174	1100	1.64136	0.0323787	1.66303e-53	1.40131e-51	GO_biological_process
GO:0051220	IN.SST_Lcluster	0.00163981	55.7093	205	3.67981	0.0060342	1.90994e-53	1.59912e-51	GO_biological_process
GO:0042994	IN.SST_Lcluster	0.000924869	31.4206	151	4.80577	0.00444471	3.21378e-53	2.67374e-51	GO_biological_process
GO:2000273	IN.SST_Lcluster	0.00562752	191.184	438	2.29099	0.0128926	4.32941e-53	3.57925e-51	GO_biological_process
GO:0007612	IN.SST_Lcluster	0.0202887	689.268	1122	1.62782	0.0330262	5.91534e-53	4.85982e-51	GO_biological_process
GO:0031323	IN.SST_Lcluster	0.492738	16739.8	18147	1.08406	0.53416	6.24266e-53	5.09688e-51	GO_biological_process
GO:0043269	IN.SST_Lcluster	0.0734873	2496.58	3259	1.30538	0.0959291	2.19628e-52	1.78211e-50	GO_biological_process
GO:0035725	IN.SST_Lcluster	0.0106342	361.276	684	1.89329	0.0201336	2.36298e-52	1.90561e-50	GO_biological_process
GO:0065008	IN.SST_Lcluster	0.338522	11500.6	12836	1.11612	0.377829	2.68654e-52	2.15333e-50	GO_biological_process
GO:0010975	IN.SST_Lcluster	0.0676611	2298.65	3031	1.3186	0.0892179	5.65692e-52	4.50668e-50	GO_biological_process
GO:1903313	IN.SST_Lcluster	0.00416499	141.497	356	2.51595	0.0104789	5.6967e-52	4.51103e-50	GO_biological_process
GO:0006836	IN.SST_Lcluster	0.0160461	545.133	930	1.70601	0.0273747	8.6106e-52	6.77762e-50	GO_biological_process
GO:0001764	IN.SST_Lcluster	0.0233343	792.734	1247	1.57304	0.0367056	1.21032e-51	9.47e-50	GO_biological_process
GO:0090281	IN.SST_Lcluster	0.00188325	63.9796	218	3.40733	0.00641686	1.79245e-51	1.39418e-49	GO_biological_process
GO:0043087	IN.SST_Lcluster	0.056286	1912.2	2581	1.34975	0.0759721	4.90447e-51	3.79231e-49	GO_biological_process
GO:0042552	IN.SST_Lcluster	0.0102728	348.998	662	1.89686	0.0194861	5.6898e-51	4.37383e-49	GO_biological_process
GO:0051017	IN.SST_Lcluster	0.00477294	162.151	386	2.38049	0.011362	1.10525e-50	8.44682e-49	GO_biological_process
GO:0060284	IN.SST_Lcluster	0.124225	4220.29	5151	1.22053	0.15162	2.8987e-50	2.20251e-48	GO_biological_process
GO:0098930	IN.SST_Lcluster	0.00280018	95.1307	273	2.86974	0.00803579	4.18447e-50	3.1612e-48	GO_biological_process
GO:0030031	IN.SST_Lcluster	0.0383489	1302.83	1860	1.42766	0.0547494	6.03387e-50	4.5323e-48	GO_biological_process
GO:0060314	IN.SST_Lcluster	0.00404472	137.411	344	2.50344	0.0101257	7.98827e-50	5.96624e-48	GO_biological_process
GO:0008088	IN.SST_Lcluster	0.00337364	114.613	306	2.66986	0.00900715	8.67816e-50	6.44489e-48	GO_biological_process
GO:0006811	IN.SST_Lcluster	0.1212	4117.53	5027	1.22088	0.14797	4.66555e-49	3.44543e-47	GO_biological_process
GO:0043149	IN.SST_Lcluster	0.0010631	36.1165	155	4.29167	0.00456245	1.26782e-48	9.31032e-47	GO_biological_process
GO:0061572	IN.SST_Lcluster	0.00514303	174.724	400	2.28932	0.0117741	1.49455e-48	1.09144e-46	GO_biological_process
GO:0007346	IN.SST_Lcluster	0.0584372	1985.29	2644	1.3318	0.0778265	3.78523e-48	2.749e-46	GO_biological_process
GO:0030837	IN.SST_Lcluster	0.00391332	132.947	332	2.49723	0.00977247	6.27824e-48	4.53447e-46	GO_biological_process
GO:0009597	IN.SST_Lcluster	0.000283151	9.6195	83	8.6283	0.00244312	7.02356e-48	5.04507e-46	GO_biological_process
GO:0008625	IN.SST_Lcluster	0.00295166	100.277	277	2.76236	0.00815353	7.73902e-48	5.52877e-46	GO_biological_process
GO:0050685	IN.SST_Lcluster	0.00170756	58.0108	199	3.43039	0.00585759	1.47964e-47	1.05134e-45	GO_biological_process
GO:0051650	IN.SST_Lcluster	0.0226201	768.471	1196	1.55634	0.0352044	1.66708e-47	1.17816e-45	GO_biological_process
GO:0044065	IN.SST_Lcluster	0.00251235	85.352	250	2.92905	0.00735878	1.70809e-47	1.20069e-45	GO_biological_process
GO:0043393	IN.SST_Lcluster	0.0214356	728.23	1145	1.57231	0.0337032	2.15519e-47	1.50692e-45	GO_biological_process
GO:0010256	IN.SST_Lcluster	0.0468658	1592.17	2182	1.37046	0.0642275	4.61353e-47	3.20872e-45	GO_biological_process
GO:0001505	IN.SST_Lcluster	0.0202816	689.027	1092	1.58484	0.0321432	1.17839e-46	8.15263e-45	GO_biological_process
GO:0050808	IN.SST_Lcluster	0.0310446	1054.68	1542	1.46206	0.045389	1.56101e-46	1.07432e-44	GO_biological_process
GO:0000902	IN.SST_Lcluster	0.0972029	3302.28	4108	1.24399	0.12092	1.81548e-46	1.24294e-44	GO_biological_process
GO:0009416	IN.SST_Lcluster	0.0254114	863.3	1308	1.51512	0.0385012	2.04764e-46	1.39463e-44	GO_biological_process
GO:0051050	IN.SST_Lcluster	0.0955203	3245.11	4044	1.24618	0.119036	2.26567e-46	1.53517e-44	GO_biological_process
GO:0006349	IN.SST_Lcluster	0.00126158	42.8595	166	3.87312	0.00488623	2.41889e-46	1.63058e-44	GO_biological_process
GO:1901990	IN.SST_Lcluster	0.0317003	1076.95	1567	1.45503	0.0461249	3.26116e-46	2.18714e-44	GO_biological_process
GO:0002087	IN.SST_Lcluster	0.0022384	76.0452	230	3.02452	0.00677008	5.65072e-46	3.75174e-44	GO_biological_process
GO:0010882	IN.SST_Lcluster	0.00403942	137.231	334	2.43385	0.00983134	5.65115e-46	3.75174e-44	GO_biological_process
GO:0046512	IN.SST_Lcluster	0.000483064	16.4111	102	6.21529	0.00300238	7.29063e-46	4.81585e-44	GO_biological_process
GO:0048857	IN.SST_Lcluster	0.00672915	228.609	473	2.06903	0.0139228	8.77143e-46	5.76502e-44	GO_biological_process
GO:0034311	IN.SST_Lcluster	0.000805008	27.3485	130	4.75346	0.00382657	1.40567e-45	9.1928e-44	GO_biological_process
GO:0051129	IN.SST_Lcluster	0.0672476	2284.6	2964	1.29738	0.0872457	1.70982e-45	1.11266e-43	GO_biological_process
GO:0007417	IN.SST_Lcluster	0.130334	4427.82	5327	1.20307	0.156801	1.86577e-45	1.20816e-43	GO_biological_process
GO:0007269	IN.SST_Lcluster	0.0117454	399.027	710	1.77933	0.0208989	1.88929e-45	1.21739e-43	GO_biological_process
GO:0061337	IN.SST_Lcluster	0.0120219	408.42	721	1.76534	0.0212227	4.86313e-45	3.11833e-43	GO_biological_process
GO:0099531	IN.SST_Lcluster	0.0123987	421.22	738	1.75205	0.0217231	5.22311e-45	3.3329e-43	GO_biological_process
GO:0051648	IN.SST_Lcluster	0.0234724	797.428	1219	1.52866	0.0358814	5.70559e-45	3.62318e-43	GO_biological_process
GO:1903426	IN.SST_Lcluster	0.00656197	222.93	462	2.0724	0.013599	6.31534e-45	3.99111e-43	GO_biological_process
GO:0034312	IN.SST_Lcluster	0.0005189	17.6286	104	5.8995	0.00306126	9.33696e-45	5.87246e-43	GO_biological_process
GO:0007420	IN.SST_Lcluster	0.101897	3461.74	4267	1.23262	0.1256	9.77781e-45	6.12044e-43	GO_biological_process
GO:0046777	IN.SST_Lcluster	0.020365	691.859	1084	1.56679	0.0319077	2.6661e-44	1.66094e-42	GO_biological_process
GO:0018205	IN.SST_Lcluster	0.0250624	851.444	1282	1.50568	0.0377359	2.69923e-44	1.67365e-42	GO_biological_process
GO:0010468	IN.SST_Lcluster	0.379226	12883.4	14131	1.09683	0.415948	5.14887e-44	3.17755e-42	GO_biological_process
GO:1900034	IN.SST_Lcluster	0.00637228	216.485	449	2.07404	0.0132164	8.68935e-44	5.33746e-42	GO_biological_process
GO:0015812	IN.SST_Lcluster	0.000941227	31.9763	138	4.3157	0.00406205	9.5708e-44	5.85154e-42	GO_biological_process
GO:2000124	IN.SST_Lcluster	0.000111095	3.77424	55	14.5725	0.00161893	9.92131e-44	6.03776e-42	GO_biological_process
GO:1904062	IN.SST_Lcluster	0.0329284	1118.68	1602	1.43205	0.0471551	1.05038e-43	6.36278e-42	GO_biological_process
GO:0050773	IN.SST_Lcluster	0.0219488	745.668	1148	1.53956	0.0337915	1.14695e-43	6.91592e-42	GO_biological_process
GO:0007610	IN.SST_Lcluster	0.0790683	2686.19	3398	1.26499	0.100021	1.58508e-43	9.51409e-42	GO_biological_process
GO:0051494	IN.SST_Lcluster	0.011833	402.002	706	1.75621	0.0207812	1.96851e-43	1.17619e-41	GO_biological_process
GO:1901699	IN.SST_Lcluster	0.0640972	2177.57	2825	1.29731	0.0831543	2.76107e-43	1.64227e-41	GO_biological_process
GO:0006813	IN.SST_Lcluster	0.0237617	807.256	1222	1.51377	0.0359697	3.0134e-43	1.78429e-41	GO_biological_process
GO:0070588	IN.SST_Lcluster	0.0217668	739.484	1138	1.53891	0.0334972	3.21349e-43	1.89423e-41	GO_biological_process
GO:0048026	IN.SST_Lcluster	0.00138514	47.0573	169	3.59137	0.00497454	4.49212e-43	2.63611e-41	GO_biological_process
GO:0043254	IN.SST_Lcluster	0.0380166	1291.54	1803	1.39601	0.0530716	4.53769e-43	2.65102e-41	GO_biological_process
GO:0007528	IN.SST_Lcluster	0.00505599	171.767	380	2.2123	0.0111854	4.8474e-43	2.81943e-41	GO_biological_process
GO:0008366	IN.SST_Lcluster	0.0110861	376.627	670	1.77895	0.0197215	6.12179e-43	3.54498e-41	GO_biological_process
GO:0042981	IN.SST_Lcluster	0.142586	4844.07	5748	1.1866	0.169193	6.31154e-43	3.63883e-41	GO_biological_process
GO:0060315	IN.SST_Lcluster	0.00104359	35.454	144	4.0616	0.00423866	1.13893e-42	6.53769e-41	GO_biological_process
GO:0007409	IN.SST_Lcluster	0.0623393	2117.85	2752	1.29943	0.0810055	1.27837e-42	7.30615e-41	GO_biological_process
GO:0003358	IN.SST_Lcluster	0.000656489	22.3029	113	5.06661	0.00332617	2.35696e-42	1.34122e-40	GO_biological_process
GO:0044708	IN.SST_Lcluster	0.0595435	2022.87	2642	1.30606	0.0777676	2.47016e-42	1.39958e-40	GO_biological_process
GO:0007165	IN.SST_Lcluster	0.407069	13829.4	15064	1.08928	0.443411	2.91601e-42	1.6451e-40	GO_biological_process
GO:0010970	IN.SST_Lcluster	0.00995341	338.147	615	1.81873	0.0181026	3.40539e-42	1.91298e-40	GO_biological_process
GO:0048584	IN.SST_Lcluster	0.198143	6731.52	7746	1.1507	0.228005	3.49442e-42	1.95465e-40	GO_biological_process
GO:0032411	IN.SST_Lcluster	0.010977	372.922	662	1.77517	0.0194861	3.58447e-42	1.99652e-40	GO_biological_process
GO:0016567	IN.SST_Lcluster	0.0591887	2010.82	2627	1.30643	0.0773261	3.60189e-42	1.99776e-40	GO_biological_process
GO:0034199	IN.SST_Lcluster	0.00214009	72.7051	216	2.9709	0.00635799	3.69145e-42	2.03883e-40	GO_biological_process
GO:0051171	IN.SST_Lcluster	0.387473	13163.6	14386	1.09286	0.423454	4.69408e-42	2.58174e-40	GO_biological_process
GO:0010639	IN.SST_Lcluster	0.0266433	905.151	1333	1.47268	0.039237	1.10328e-41	6.04275e-40	GO_biological_process
GO:0051640	IN.SST_Lcluster	0.0428501	1455.75	1985	1.36356	0.0584288	1.44419e-41	7.87712e-40	GO_biological_process
GO:1904528	IN.SST_Lcluster	0.00017712	6.01731	63	10.4698	0.00185441	1.63752e-41	8.89473e-40	GO_biological_process
GO:0030007	IN.SST_Lcluster	0.00139747	47.4761	167	3.51756	0.00491567	1.69169e-41	9.15115e-40	GO_biological_process
GO:0006670	IN.SST_Lcluster	0.000710561	24.1399	116	4.80533	0.00341448	2.68767e-41	1.44793e-39	GO_biological_process
GO:0060291	IN.SST_Lcluster	0.0070051	237.984	472	1.98333	0.0138934	2.98715e-41	1.6027e-39	GO_biological_process
GO:0021550	IN.SST_Lcluster	0.000429169	14.5801	91	6.24136	0.0026786	2.9998e-41	1.60294e-39	GO_biological_process
GO:0090283	IN.SST_Lcluster	0.00038933	13.2267	87	6.57759	0.00256086	3.42273e-41	1.82153e-39	GO_biological_process
GO:0035335	IN.SST_Lcluster	0.0138776	471.464	788	1.67139	0.0231949	3.79247e-41	2.01016e-39	GO_biological_process
GO:0043547	IN.SST_Lcluster	0.0452664	1537.83	2077	1.3506	0.0611368	4.11639e-41	2.17309e-39	GO_biological_process
GO:0097152	IN.SST_Lcluster	0.000277951	9.44283	75	7.94253	0.00220763	4.65004e-41	2.44499e-39	GO_biological_process
GO:0032869	IN.SST_Lcluster	0.0134356	456.448	768	1.68256	0.0226062	4.75062e-41	2.48793e-39	GO_biological_process
GO:1903311	IN.SST_Lcluster	0.0119895	407.318	703	1.72592	0.0206929	5.89535e-41	3.07517e-39	GO_biological_process
GO:0010959	IN.SST_Lcluster	0.0392122	1332.16	1836	1.37822	0.0540429	7.16142e-41	3.72083e-39	GO_biological_process
GO:0051388	IN.SST_Lcluster	0.000436713	14.8364	91	6.13355	0.0026786	1.13791e-40	5.8889e-39	GO_biological_process
GO:0031333	IN.SST_Lcluster	0.0114413	388.695	677	1.74172	0.0199276	1.20435e-40	6.20832e-39	GO_biological_process
GO:0043067	IN.SST_Lcluster	0.144139	4896.82	5778	1.17995	0.170076	1.30032e-40	6.67682e-39	GO_biological_process
GO:0048667	IN.SST_Lcluster	0.0692882	2353.93	3000	1.27446	0.0883054	1.70203e-40	8.70554e-39	GO_biological_process
GO:0051343	IN.SST_Lcluster	0.000472866	16.0647	94	5.85135	0.0027669	2.40197e-40	1.22379e-38	GO_biological_process
GO:0051924	IN.SST_Lcluster	0.0232661	790.42	1185	1.4992	0.0348806	3.04386e-40	1.54485e-38	GO_biological_process
GO:2000541	IN.SST_Lcluster	0.000158024	5.36856	59	10.9899	0.00173667	4.0796e-40	2.06255e-38	GO_biological_process
GO:0031345	IN.SST_Lcluster	0.0222088	754.501	1140	1.51093	0.0335561	4.40924e-40	2.22067e-38	GO_biological_process
GO:0009893	IN.SST_Lcluster	0.311812	10593.2	11731	1.10741	0.345304	4.44327e-40	2.22927e-38	GO_biological_process
GO:0036376	IN.SST_Lcluster	0.000601281	20.4273	105	5.14017	0.00309069	5.17768e-40	2.58785e-38	GO_biological_process
GO:0035278	IN.SST_Lcluster	0.00101104	34.348	137	3.98859	0.00403261	7.21402e-40	3.59198e-38	GO_biological_process
GO:0097711	IN.SST_Lcluster	0.00710547	241.394	472	1.95531	0.0138934	8.45353e-40	4.19327e-38	GO_biological_process
GO:0051280	IN.SST_Lcluster	0.00111349	37.8285	144	3.80665	0.00423866	1.23638e-39	6.10987e-38	GO_biological_process
GO:0061564	IN.SST_Lcluster	0.0668383	2270.7	2899	1.2767	0.0853325	1.30437e-39	6.42171e-38	GO_biological_process
GO:0001544	IN.SST_Lcluster	0.000191353	6.50083	63	9.69107	0.00185441	1.32693e-39	6.50838e-38	GO_biological_process
GO:0050849	IN.SST_Lcluster	0.0016053	54.5369	177	3.24551	0.00521002	1.68829e-39	8.25001e-38	GO_biological_process
GO:0002175	IN.SST_Lcluster	0.000768693	26.1148	118	4.51851	0.00347335	1.71455e-39	8.34731e-38	GO_biological_process
GO:0023056	IN.SST_Lcluster	0.167592	5693.6	6613	1.16148	0.194655	2.08619e-39	1.01192e-37	GO_biological_process
GO:0099537	IN.SST_Lcluster	0.0531411	1805.36	2371	1.31331	0.0697907	2.27997e-39	1.10184e-37	GO_biological_process
GO:0045746	IN.SST_Lcluster	0.00300422	102.062	260	2.54746	0.00765314	2.82863e-39	1.36199e-37	GO_biological_process
GO:0044839	IN.SST_Lcluster	0.0110827	376.512	655	1.73965	0.01928	3.17421e-39	1.52281e-37	GO_biological_process
GO:0045652	IN.SST_Lcluster	0.00533662	181.301	383	2.11251	0.0112737	3.33337e-39	1.59335e-37	GO_biological_process
GO:0010591	IN.SST_Lcluster	0.0033882	115.107	281	2.4412	0.00827127	3.60398e-39	1.71646e-37	GO_biological_process
GO:0017157	IN.SST_Lcluster	0.0172889	587.357	927	1.57826	0.0272864	3.90156e-39	1.85148e-37	GO_biological_process
GO:0032414	IN.SST_Lcluster	0.0102795	349.225	618	1.76963	0.0181909	4.28928e-39	2.02815e-37	GO_biological_process
GO:0098662	IN.SST_Lcluster	0.0572494	1944.93	2527	1.29927	0.0743826	4.8124e-39	2.26735e-37	GO_biological_process
GO:0097435	IN.SST_Lcluster	0.0350233	1189.85	1656	1.39178	0.0487446	6.10359e-39	2.86542e-37	GO_biological_process
GO:0061001	IN.SST_Lcluster	0.00517583	175.839	374	2.12695	0.0110087	6.5279e-39	3.05371e-37	GO_biological_process
GO:1904566	IN.SST_Lcluster	0.000229844	7.80848	67	8.58042	0.00197215	7.57897e-39	3.52514e-37	GO_biological_process
GO:0010647	IN.SST_Lcluster	0.166872	5669.15	6580	1.16067	0.193683	7.58932e-39	3.52514e-37	GO_biological_process
GO:0046847	IN.SST_Lcluster	0.00147198	50.0077	167	3.33949	0.00491567	8.12221e-39	3.75938e-37	GO_biological_process
GO:0051098	IN.SST_Lcluster	0.0391251	1329.2	1818	1.36774	0.0535131	9.22192e-39	4.25341e-37	GO_biological_process
GO:1901987	IN.SST_Lcluster	0.0341576	1160.44	1620	1.39603	0.0476849	9.78443e-39	4.49708e-37	GO_biological_process
GO:2000377	IN.SST_Lcluster	0.0147265	500.304	813	1.62501	0.0239308	1.98068e-38	9.07177e-37	GO_biological_process
GO:0000086	IN.SST_Lcluster	0.0110255	374.57	648	1.72998	0.019074	3.80718e-38	1.73769e-36	GO_biological_process
GO:1904526	IN.SST_Lcluster	0.000203416	6.91065	63	9.11637	0.00185441	4.17748e-38	1.89913e-36	GO_biological_process
GO:0031324	IN.SST_Lcluster	0.236313	8028.24	9049	1.12715	0.266359	4.18978e-38	1.89913e-36	GO_biological_process
GO:0006888	IN.SST_Lcluster	0.0122816	417.244	704	1.68726	0.0207223	4.27053e-38	1.92907e-36	GO_biological_process
GO:0060322	IN.SST_Lcluster	0.106029	3602.12	4352	1.20818	0.128102	5.07903e-38	2.28643e-36	GO_biological_process
GO:0051284	IN.SST_Lcluster	0.00142117	48.2813	162	3.35533	0.00476849	6.07799e-38	2.7268e-36	GO_biological_process
GO:0031585	IN.SST_Lcluster	0.000301187	10.2322	74	7.23206	0.0021782	6.49071e-38	2.90205e-36	GO_biological_process
GO:0007268	IN.SST_Lcluster	0.0518735	1762.3	2310	1.31079	0.0679952	7.30349e-38	3.25439e-36	GO_biological_process
GO:0031325	IN.SST_Lcluster	0.292741	9945.29	11030	1.10907	0.32467	8.28146e-38	3.6777e-36	GO_biological_process
GO:0019417	IN.SST_Lcluster	0.000106203	3.60802	49	13.5808	0.00144232	9.43453e-38	4.17565e-36	GO_biological_process
GO:0035637	IN.SST_Lcluster	0.0174761	593.714	928	1.56304	0.0273158	1.00249e-37	4.42208e-36	GO_biological_process
GO:0015798	IN.SST_Lcluster	0.000580661	19.7268	100	5.06925	0.00294351	1.05121e-37	4.62146e-36	GO_biological_process
GO:0010389	IN.SST_Lcluster	0.0142658	484.65	789	1.62798	0.0232243	1.40272e-37	6.14627e-36	GO_biological_process
GO:0098660	IN.SST_Lcluster	0.0668702	2271.78	2882	1.26861	0.0848321	1.54813e-37	6.76087e-36	GO_biological_process
GO:0030032	IN.SST_Lcluster	0.00412657	140.192	316	2.25405	0.0093015	1.66379e-37	7.24191e-36	GO_biological_process
GO:0032868	IN.SST_Lcluster	0.0183761	624.29	965	1.54576	0.0284049	1.76103e-37	7.63984e-36	GO_biological_process
GO:0010604	IN.SST_Lcluster	0.297712	10114.2	11198	1.10716	0.329615	1.9929e-37	8.61731e-36	GO_biological_process
GO:0006816	IN.SST_Lcluster	0.0282668	960.306	1374	1.43079	0.0404439	2.08515e-37	8.98664e-36	GO_biological_process
GO:0010605	IN.SST_Lcluster	0.229894	7810.19	8811	1.12814	0.259353	2.35416e-37	1.01129e-35	GO_biological_process
GO:0034220	IN.SST_Lcluster	0.0859301	2919.3	3598	1.23249	0.105908	2.5473e-37	1.09069e-35	GO_biological_process
GO:0097368	IN.SST_Lcluster	0.000122151	4.14983	51	12.2897	0.00150119	3.53947e-37	1.51059e-35	GO_biological_process
GO:1901019	IN.SST_Lcluster	0.0105278	357.662	621	1.73628	0.0182792	4.8737e-37	2.07329e-35	GO_biological_process
GO:0006865	IN.SST_Lcluster	0.0106677	362.414	627	1.73006	0.0184558	5.80506e-37	2.46153e-35	GO_biological_process
GO:1902613	IN.SST_Lcluster	0.000111339	3.78251	49	12.9544	0.00144232	8.04818e-37	3.40172e-35	GO_biological_process
GO:1904219	IN.SST_Lcluster	0.00024884	8.45383	67	7.9254	0.00197215	8.22438e-37	3.45398e-35	GO_biological_process
GO:1904222	IN.SST_Lcluster	0.00024884	8.45383	67	7.9254	0.00197215	8.22438e-37	3.45398e-35	GO_biological_process
GO:0071702	IN.SST_Lcluster	0.159803	5428.98	6299	1.16026	0.185412	8.56634e-37	3.58613e-35	GO_biological_process
GO:2000112	IN.SST_Lcluster	0.354916	12057.6	13177	1.09284	0.387867	9.79747e-37	4.0885e-35	GO_biological_process
GO:0060213	IN.SST_Lcluster	0.00111613	37.9182	139	3.66579	0.00409148	1.20473e-36	5.01145e-35	GO_biological_process
GO:0051960	IN.SST_Lcluster	0.128166	4354.19	5148	1.18231	0.151532	1.57155e-36	6.51672e-35	GO_biological_process
GO:0043576	IN.SST_Lcluster	0.00322294	109.493	265	2.42025	0.00780031	1.89072e-36	7.81559e-35	GO_biological_process
GO:0051172	IN.SST_Lcluster	0.162266	5512.68	6382	1.15769	0.187855	2.44371e-36	1.00698e-34	GO_biological_process
GO:0009892	IN.SST_Lcluster	0.249417	8473.46	9486	1.1195	0.279222	2.47677e-36	1.01741e-34	GO_biological_process
GO:1901028	IN.SST_Lcluster	0.00365818	124.279	288	2.31736	0.00847732	2.67475e-36	1.09532e-34	GO_biological_process
GO:1903169	IN.SST_Lcluster	0.0161697	549.334	865	1.57463	0.0254614	2.80978e-36	1.14704e-34	GO_biological_process
GO:0040011	IN.SST_Lcluster	0.141139	4794.92	5617	1.17145	0.165337	2.893e-36	1.17735e-34	GO_biological_process
GO:0048193	IN.SST_Lcluster	0.0266961	906.947	1303	1.43669	0.038354	3.02646e-36	1.22786e-34	GO_biological_process
GO:0010561	IN.SST_Lcluster	0.00101264	34.4024	131	3.80787	0.003856	3.13182e-36	1.2667e-34	GO_biological_process
GO:0048742	IN.SST_Lcluster	0.00169391	57.5472	176	3.05836	0.00518058	3.59762e-36	1.45063e-34	GO_biological_process
GO:0030042	IN.SST_Lcluster	0.0005608	19.0521	96	5.03883	0.00282577	4.58163e-36	1.84176e-34	GO_biological_process
GO:1990089	IN.SST_Lcluster	0.0061332	208.363	412	1.97732	0.0121273	6.09472e-36	2.44253e-34	GO_biological_process
GO:0030001	IN.SST_Lcluster	0.067914	2307.24	2907	1.25995	0.085568	6.41778e-36	2.56419e-34	GO_biological_process
GO:0071417	IN.SST_Lcluster	0.0565228	1920.25	2473	1.28785	0.0727931	6.5823e-36	2.62195e-34	GO_biological_process
GO:0010941	IN.SST_Lcluster	0.156378	5312.64	6162	1.15988	0.181379	9.6133e-36	3.81773e-34	GO_biological_process
GO:0009247	IN.SST_Lcluster	0.00587603	199.626	398	1.99372	0.0117152	1.71208e-35	6.77871e-34	GO_biological_process
GO:0032271	IN.SST_Lcluster	0.0159811	542.925	853	1.57112	0.0251082	1.74569e-35	6.89102e-34	GO_biological_process
GO:1903827	IN.SST_Lcluster	0.0600834	2041.21	2605	1.2762	0.0766785	1.99821e-35	7.79721e-34	GO_biological_process
GO:0032848	IN.SST_Lcluster	0.000227187	7.71822	63	8.1625	0.00185441	1.99898e-35	7.79721e-34	GO_biological_process
GO:0043375	IN.SST_Lcluster	0.000227187	7.71822	63	8.1625	0.00185441	1.99898e-35	7.79721e-34	GO_biological_process
GO:0046671	IN.SST_Lcluster	0.000227187	7.71822	63	8.1625	0.00185441	1.99898e-35	7.79721e-34	GO_biological_process
GO:2000405	IN.SST_Lcluster	0.00043543	14.7929	84	5.67842	0.00247255	2.46637e-35	9.59185e-34	GO_biological_process
GO:0021766	IN.SST_Lcluster	0.0102213	347.248	600	1.72787	0.0176611	2.70861e-35	1.05029e-33	GO_biological_process
GO:0002027	IN.SST_Lcluster	0.014148	480.651	773	1.60823	0.0227534	3.00035e-35	1.15999e-33	GO_biological_process
GO:0050806	IN.SST_Lcluster	0.0173036	587.857	908	1.54459	0.0267271	3.12401e-35	1.20425e-33	GO_biological_process
GO:0015791	IN.SST_Lcluster	0.000843659	28.6616	117	4.08211	0.00344391	3.37863e-35	1.2986e-33	GO_biological_process
GO:0048024	IN.SST_Lcluster	0.0074657	253.632	473	1.8649	0.0139228	3.41772e-35	1.30979e-33	GO_biological_process
GO:0040029	IN.SST_Lcluster	0.0156928	533.132	839	1.57372	0.0246961	3.79239e-35	1.44916e-33	GO_biological_process
GO:1902261	IN.SST_Lcluster	0.000449611	15.2746	85	5.56478	0.00250199	4.05495e-35	1.54499e-33	GO_biological_process
GO:0051693	IN.SST_Lcluster	0.00199516	67.7816	192	2.83263	0.00565155	4.72861e-35	1.79646e-33	GO_biological_process
GO:1903170	IN.SST_Lcluster	0.00351937	119.563	277	2.31676	0.00815353	5.82879e-35	2.20805e-33	GO_biological_process
GO:0006807	IN.SST_Lcluster	0.429815	14602.1	15724	1.07683	0.462838	7.79852e-35	2.94573e-33	GO_biological_process
GO:1990785	IN.SST_Lcluster	0.000269044	9.14023	67	7.33023	0.00197215	7.83566e-35	2.95128e-33	GO_biological_process
GO:0032147	IN.SST_Lcluster	0.0369268	1254.52	1703	1.3575	0.050128	8.63794e-35	3.24417e-33	GO_biological_process
GO:0006643	IN.SST_Lcluster	0.0166892	566.981	879	1.55032	0.0258735	1.17083e-34	4.38478e-33	GO_biological_process
GO:0072385	IN.SST_Lcluster	0.00049237	16.7273	88	5.26086	0.00259029	1.5367e-34	5.7386e-33	GO_biological_process
GO:1900740	IN.SST_Lcluster	0.00282046	95.8195	238	2.48384	0.00700556	1.63554e-34	6.09041e-33	GO_biological_process
GO:0031326	IN.SST_Lcluster	0.37837	12854.4	13950	1.08523	0.41062	1.78299e-34	6.62075e-33	GO_biological_process
GO:0099518	IN.SST_Lcluster	0.00360278	122.397	280	2.28763	0.00824184	1.91948e-34	7.10749e-33	GO_biological_process
GO:0071514	IN.SST_Lcluster	0.00182276	61.9246	180	2.90676	0.00529833	2.6983e-34	9.96325e-33	GO_biological_process
GO:0009890	IN.SST_Lcluster	0.159724	5426.3	6263	1.15419	0.184352	3.0765e-34	1.13256e-32	GO_biological_process
GO:0051281	IN.SST_Lcluster	0.00353772	120.187	276	2.29643	0.0081241	3.0845e-34	1.13256e-32	GO_biological_process
GO:1902988	IN.SST_Lcluster	5.18497e-05	1.76149	36	20.4373	0.00105966	3.38847e-34	1.23546e-32	GO_biological_process
GO:1905689	IN.SST_Lcluster	5.18497e-05	1.76149	36	20.4373	0.00105966	3.38847e-34	1.23546e-32	GO_biological_process
GO:0045666	IN.SST_Lcluster	0.05539	1881.76	2415	1.28337	0.0710859	3.39293e-34	1.23546e-32	GO_biological_process
GO:0051939	IN.SST_Lcluster	0.000150453	5.11136	52	10.1734	0.00153063	5.59191e-34	2.03054e-32	GO_biological_process
GO:0034613	IN.SST_Lcluster	0.110468	3752.94	4470	1.19107	0.131575	6.38651e-34	2.31269e-32	GO_biological_process
GO:0050848	IN.SST_Lcluster	0.00966067	328.202	569	1.73369	0.0167486	6.62817e-34	2.39361e-32	GO_biological_process
GO:0000904	IN.SST_Lcluster	0.0796115	2704.64	3327	1.23011	0.0979307	7.75712e-34	2.79362e-32	GO_biological_process
GO:0008016	IN.SST_Lcluster	0.0318532	1082.15	1495	1.38151	0.0440055	8.03881e-34	2.88716e-32	GO_biological_process
GO:0045665	IN.SST_Lcluster	0.0335016	1138.15	1560	1.37064	0.0459188	9.70903e-34	3.47753e-32	GO_biological_process
GO:1902903	IN.SST_Lcluster	0.029778	1011.65	1411	1.39475	0.041533	1.1563e-33	4.13032e-32	GO_biological_process
GO:0034063	IN.SST_Lcluster	0.00127859	43.4375	144	3.31511	0.00423866	2.15395e-33	7.67309e-32	GO_biological_process
GO:0021747	IN.SST_Lcluster	0.00034518	11.7268	73	6.22506	0.00214876	2.2799e-33	8.0998e-32	GO_biological_process
GO:0046467	IN.SST_Lcluster	0.0118732	403.368	665	1.64862	0.0195744	2.44081e-33	8.64812e-32	GO_biological_process
GO:2000484	IN.SST_Lcluster	0.00122157	41.5003	140	3.37347	0.00412092	2.90926e-33	1.02802e-31	GO_biological_process
GO:0019219	IN.SST_Lcluster	0.368784	12528.7	13598	1.08535	0.400259	3.12008e-33	1.09956e-31	GO_biological_process
GO:0006808	IN.SST_Lcluster	0.00031671	10.7596	70	6.50582	0.00206046	3.33837e-33	1.17334e-31	GO_biological_process
GO:0034770	IN.SST_Lcluster	0.000625282	21.2427	97	4.56627	0.00285521	3.98119e-33	1.39554e-31	GO_biological_process
GO:0035542	IN.SST_Lcluster	0.000863737	29.3438	115	3.91906	0.00338504	4.30479e-33	1.50496e-31	GO_biological_process
GO:0010976	IN.SST_Lcluster	0.038953	1323.35	1770	1.33752	0.0521002	4.59905e-33	1.60357e-31	GO_biological_process
GO:0031327	IN.SST_Lcluster	0.158266	5376.78	6194	1.15199	0.182321	5.37131e-33	1.86788e-31	GO_biological_process
GO:0070727	IN.SST_Lcluster	0.111007	3771.26	4479	1.18767	0.13184	5.41967e-33	1.87972e-31	GO_biological_process
GO:0022038	IN.SST_Lcluster	0.0016063	54.5707	164	3.00527	0.00482736	5.52325e-33	1.91061e-31	GO_biological_process
GO:0006887	IN.SST_Lcluster	0.058276	1979.81	2514	1.26982	0.0739999	6.34692e-33	2.18977e-31	GO_biological_process
GO:0051898	IN.SST_Lcluster	0.00452726	153.805	323	2.10006	0.00950755	6.9203e-33	2.38134e-31	GO_biological_process
GO:1902749	IN.SST_Lcluster	0.0151862	515.922	806	1.56225	0.0237247	7.17325e-33	2.46194e-31	GO_biological_process
GO:0010564	IN.SST_Lcluster	0.0625567	2125.24	2676	1.25915	0.0787684	7.30016e-33	2.49898e-31	GO_biological_process
GO:0000244	IN.SST_Lcluster	0.000383865	13.0411	76	5.82775	0.00223707	7.58562e-33	2.58995e-31	GO_biological_process
GO:0003012	IN.SST_Lcluster	0.0357588	1214.84	1642	1.35162	0.0483325	1.01256e-32	3.44823e-31	GO_biological_process
GO:1905114	IN.SST_Lcluster	0.051453	1748.01	2251	1.28775	0.0662585	1.16443e-32	3.95514e-31	GO_biological_process
GO:1901020	IN.SST_Lcluster	0.00316798	107.626	252	2.34145	0.00741766	1.25055e-32	4.23672e-31	GO_biological_process
GO:1902161	IN.SST_Lcluster	0.000153768	5.22396	51	9.76271	0.00150119	1.55364e-32	5.25004e-31	GO_biological_process
GO:0032268	IN.SST_Lcluster	0.229461	7795.47	8724	1.11911	0.256792	1.5779e-32	5.31834e-31	GO_biological_process
GO:1903452	IN.SST_Lcluster	0.000185783	6.31159	55	8.71412	0.00161893	1.58415e-32	5.32576e-31	GO_biological_process
GO:2000146	IN.SST_Lcluster	0.0343506	1166.99	1585	1.35819	0.0466547	1.60509e-32	5.38238e-31	GO_biological_process
GO:0006506	IN.SST_Lcluster	0.0013519	45.9281	147	3.20065	0.00432697	1.72807e-32	5.78001e-31	GO_biological_process
GO:0006505	IN.SST_Lcluster	0.00138359	47.0046	149	3.1699	0.00438584	1.78112e-32	5.94236e-31	GO_biological_process
GO:0010045	IN.SST_Lcluster	2.85767e-05	0.970837	29	29.8711	0.000853619	1.85567e-32	6.17537e-31	GO_biological_process
GO:0051246	IN.SST_Lcluster	0.24373	8280.25	9225	1.1141	0.271539	2.24124e-32	7.43967e-31	GO_biological_process
GO:0071375	IN.SST_Lcluster	0.0245785	835.006	1193	1.42873	0.0351161	2.26579e-32	7.50221e-31	GO_biological_process
GO:0008286	IN.SST_Lcluster	0.00803962	273.13	489	1.79036	0.0143938	2.35142e-32	7.76618e-31	GO_biological_process
GO:2001243	IN.SST_Lcluster	0.00666504	226.431	425	1.87695	0.0125099	2.40048e-32	7.90834e-31	GO_biological_process
GO:0000186	IN.SST_Lcluster	0.00582776	197.987	385	1.94458	0.0113325	2.6013e-32	8.54852e-31	GO_biological_process
GO:2001257	IN.SST_Lcluster	0.0173615	589.821	895	1.51741	0.0263444	2.69516e-32	8.83489e-31	GO_biological_process
GO:0072393	IN.SST_Lcluster	0.000910701	30.9393	117	3.7816	0.00344391	2.74572e-32	8.97824e-31	GO_biological_process
GO:0001578	IN.SST_Lcluster	0.00682625	231.908	432	1.86281	0.012716	3.49012e-32	1.1384e-30	GO_biological_process
GO:2000378	IN.SST_Lcluster	0.00368964	125.348	278	2.21782	0.00818297	4.12586e-32	1.34244e-30	GO_biological_process
GO:0010556	IN.SST_Lcluster	0.360903	12261	13305	1.08515	0.391634	4.95872e-32	1.60944e-30	GO_biological_process
GO:1901030	IN.SST_Lcluster	0.0031627	107.447	250	2.32674	0.00735878	5.45168e-32	1.76508e-30	GO_biological_process
GO:0010592	IN.SST_Lcluster	0.00185643	63.0686	177	2.80647	0.00521002	5.47671e-32	1.76883e-30	GO_biological_process
GO:2000482	IN.SST_Lcluster	0.00192835	65.5118	181	2.76286	0.00532776	7.07428e-32	2.2792e-30	GO_biological_process
GO:0006814	IN.SST_Lcluster	0.0163458	555.316	850	1.53066	0.0250199	7.22086e-32	2.32074e-30	GO_biological_process
GO:1902017	IN.SST_Lcluster	0.00411368	139.754	299	2.13947	0.00880111	7.40167e-32	2.37305e-30	GO_biological_process
GO:2000576	IN.SST_Lcluster	0.00064999	22.0821	97	4.3927	0.00285521	7.47451e-32	2.39057e-30	GO_biological_process
GO:0009411	IN.SST_Lcluster	0.0109153	370.827	616	1.66115	0.0181321	8.28691e-32	2.64397e-30	GO_biological_process
GO:0032940	IN.SST_Lcluster	0.0785108	2667.25	3265	1.22411	0.0961057	8.6931e-32	2.76685e-30	GO_biological_process
GO:0043467	IN.SST_Lcluster	0.0106511	361.85	604	1.6692	0.0177788	9.85289e-32	3.12841e-30	GO_biological_process
GO:0072382	IN.SST_Lcluster	0.000130049	4.41816	47	10.6379	0.00138345	1.06021e-31	3.35817e-30	GO_biological_process
GO:1903747	IN.SST_Lcluster	0.0109543	372.151	617	1.65793	0.0181615	1.20105e-31	3.79514e-30	GO_biological_process
GO:0048468	IN.SST_Lcluster	0.195451	6640.06	7504	1.13011	0.220881	1.41592e-31	4.46336e-30	GO_biological_process
GO:0003008	IN.SST_Lcluster	0.168631	5728.9	6545	1.14245	0.192653	1.84228e-31	5.79348e-30	GO_biological_process
GO:0051342	IN.SST_Lcluster	0.000632173	21.4768	95	4.42337	0.00279634	1.86702e-31	5.85729e-30	GO_biological_process
GO:0032880	IN.SST_Lcluster	0.101933	3462.97	4128	1.19204	0.121508	1.92162e-31	6.0142e-30	GO_biological_process
GO:0051656	IN.SST_Lcluster	0.0376112	1277.77	1704	1.33358	0.0501575	2.79728e-31	8.73402e-30	GO_biological_process
GO:0051881	IN.SST_Lcluster	0.00459925	156.25	321	2.0544	0.00944868	4.3503e-31	1.35509e-29	GO_biological_process
GO:0050877	IN.SST_Lcluster	0.106922	3632.45	4306	1.18543	0.126748	5.14663e-31	1.59935e-29	GO_biological_process
GO:0097484	IN.SST_Lcluster	0.00184279	62.6052	174	2.77932	0.00512171	5.31494e-31	1.64776e-29	GO_biological_process
GO:0098655	IN.SST_Lcluster	0.0615866	2092.28	2621	1.2527	0.0771495	6.63934e-31	2.05351e-29	GO_biological_process
GO:0002444	IN.SST_Lcluster	0.0337007	1144.91	1547	1.35119	0.0455362	8.1939e-31	2.52838e-29	GO_biological_process
GO:0090239	IN.SST_Lcluster	0.00120135	40.8135	134	3.28323	0.00394431	8.38748e-31	2.58205e-29	GO_biological_process
GO:0060078	IN.SST_Lcluster	0.0146837	498.85	774	1.55157	0.0227828	8.87981e-31	2.72722e-29	GO_biological_process
GO:0031623	IN.SST_Lcluster	0.00600188	203.902	388	1.90288	0.0114208	8.92631e-31	2.73511e-29	GO_biological_process
GO:0043041	IN.SST_Lcluster	0.000168157	5.71281	51	8.9273	0.00150119	9.23021e-31	2.82165e-29	GO_biological_process
GO:0070482	IN.SST_Lcluster	0.0338753	1150.85	1553	1.34944	0.0457128	1.08059e-30	3.29567e-29	GO_biological_process
GO:0030835	IN.SST_Lcluster	0.00238311	80.9615	204	2.51972	0.00600477	1.33541e-30	4.06341e-29	GO_biological_process
GO:0046668	IN.SST_Lcluster	0.000278839	9.473	63	6.65048	0.00185441	1.44123e-30	4.37528e-29	GO_biological_process
GO:0034247	IN.SST_Lcluster	0.00013866	4.71071	47	9.97726	0.00138345	1.62228e-30	4.91356e-29	GO_biological_process
GO:0003360	IN.SST_Lcluster	0.000984606	33.45	119	3.55755	0.00350278	1.67746e-30	5.06901e-29	GO_biological_process
GO:0010524	IN.SST_Lcluster	0.00449777	152.803	314	2.05494	0.00924263	1.82272e-30	5.49533e-29	GO_biological_process
GO:0009889	IN.SST_Lcluster	0.383639	13033.4	14061	1.07885	0.413888	1.91588e-30	5.76298e-29	GO_biological_process
GO:0070925	IN.SST_Lcluster	0.0514155	1746.74	2230	1.27666	0.0656404	2.11112e-30	6.33576e-29	GO_biological_process
GO:1904220	IN.SST_Lcluster	0.000342938	11.6506	69	5.92242	0.00203103	2.20341e-30	6.59768e-29	GO_biological_process
GO:0043455	IN.SST_Lcluster	0.00255789	86.8991	213	2.45112	0.00626968	2.45722e-30	7.34095e-29	GO_biological_process
GO:0071377	IN.SST_Lcluster	0.00379131	128.802	278	2.15835	0.00818297	2.59229e-30	7.7269e-29	GO_biological_process
GO:0090279	IN.SST_Lcluster	0.0130173	442.236	700	1.58286	0.0206046	3.2476e-30	9.65831e-29	GO_biological_process
GO:1990108	IN.SST_Lcluster	0.000411769	13.989	75	5.36135	0.00220763	3.37774e-30	1.00227e-28	GO_biological_process
GO:0038179	IN.SST_Lcluster	0.00368466	125.179	272	2.17289	0.00800636	3.98009e-30	1.17834e-28	GO_biological_process
GO:0044710	IN.SST_Lcluster	0.286285	9725.95	10679	1.09799	0.314338	4.76309e-30	1.40698e-28	GO_biological_process
GO:0045724	IN.SST_Lcluster	0.00217799	73.9928	191	2.58133	0.00562211	5.453e-30	1.60717e-28	GO_biological_process
GO:1900006	IN.SST_Lcluster	0.0105652	358.931	592	1.64934	0.0174256	6.86655e-30	2.01926e-28	GO_biological_process
GO:0008090	IN.SST_Lcluster	0.000758673	25.7744	102	3.95741	0.00300238	7.11849e-30	2.08867e-28	GO_biological_process
GO:0010977	IN.SST_Lcluster	0.0197663	671.52	981	1.46086	0.0288759	7.89461e-30	2.31124e-28	GO_biological_process
GO:0042059	IN.SST_Lcluster	0.0051128	173.697	342	1.96895	0.0100668	8.3551e-30	2.44062e-28	GO_biological_process
GO:0016579	IN.SST_Lcluster	0.0218538	742.438	1066	1.43581	0.0313779	9.3015e-30	2.71105e-28	GO_biological_process
GO:1905206	IN.SST_Lcluster	0.000631071	21.4394	92	4.29117	0.00270803	1.40473e-29	4.08523e-28	GO_biological_process
GO:0046519	IN.SST_Lcluster	0.00122494	41.6149	133	3.19597	0.00391487	1.66823e-29	4.84083e-28	GO_biological_process
GO:0010642	IN.SST_Lcluster	0.00178101	60.5063	167	2.76004	0.00491567	1.68546e-29	4.88003e-28	GO_biological_process
GO:0002355	IN.SST_Lcluster	7.72678e-05	2.62502	37	14.0952	0.0010891	1.78977e-29	5.17066e-28	GO_biological_process
GO:0044087	IN.SST_Lcluster	0.100087	3400.27	4037	1.18726	0.11883	1.85252e-29	5.34021e-28	GO_biological_process
GO:0043280	IN.SST_Lcluster	0.0104137	353.786	583	1.64789	0.0171607	2.27488e-29	6.54338e-28	GO_biological_process
GO:0070646	IN.SST_Lcluster	0.0226577	769.75	1096	1.42384	0.0322609	2.503e-29	7.18382e-28	GO_biological_process
GO:0030154	IN.SST_Lcluster	0.373699	12695.7	13698	1.07895	0.403203	2.55855e-29	7.32725e-28	GO_biological_process
GO:0048854	IN.SST_Lcluster	0.004555	154.747	313	2.02265	0.0092132	2.88692e-29	8.24969e-28	GO_biological_process
GO:1903578	IN.SST_Lcluster	0.00762858	259.166	458	1.76721	0.0134813	2.94643e-29	8.40147e-28	GO_biological_process
GO:0035377	IN.SST_Lcluster	0.000190334	6.46622	52	8.0418	0.00153063	3.03576e-29	8.63746e-28	GO_biological_process
GO:1903019	IN.SST_Lcluster	0.00121776	41.3709	132	3.19065	0.00388544	3.14002e-29	8.91481e-28	GO_biological_process
GO:0030004	IN.SST_Lcluster	0.00970784	329.804	551	1.67069	0.0162188	3.59297e-29	1.01788e-27	GO_biological_process
GO:0043242	IN.SST_Lcluster	0.0054911	186.549	358	1.91906	0.0105378	3.67875e-29	1.03994e-27	GO_biological_process
GO:0032870	IN.SST_Lcluster	0.0598043	2031.73	2537	1.24869	0.074677	3.73946e-29	1.05483e-27	GO_biological_process
GO:2001242	IN.SST_Lcluster	0.0105973	360.021	590	1.63879	0.0173667	3.87152e-29	1.08975e-27	GO_biological_process
GO:0014052	IN.SST_Lcluster	0.000489027	16.6137	80	4.81529	0.00235481	4.37849e-29	1.22981e-27	GO_biological_process
GO:0051726	IN.SST_Lcluster	0.106958	3633.7	4284	1.17896	0.1261	4.42837e-29	1.24117e-27	GO_biological_process
GO:0007018	IN.SST_Lcluster	0.0224264	761.89	1085	1.42409	0.0319371	4.52307e-29	1.26502e-27	GO_biological_process
GO:0046903	IN.SST_Lcluster	0.0880593	2991.64	3589	1.19968	0.105643	5.43022e-29	1.5155e-27	GO_biological_process
GO:0015749	IN.SST_Lcluster	0.00433015	147.108	301	2.04611	0.00885998	5.52808e-29	1.53955e-27	GO_biological_process
GO:0034249	IN.SST_Lcluster	0.0133946	455.055	710	1.56025	0.0208989	5.58218e-29	1.55133e-27	GO_biological_process
GO:0043523	IN.SST_Lcluster	0.024869	844.873	1183	1.40021	0.0348218	5.62386e-29	1.55961e-27	GO_biological_process
GO:0042221	IN.SST_Lcluster	0.34161	11605.5	12583	1.08423	0.370382	5.83242e-29	1.61404e-27	GO_biological_process
GO:0010558	IN.SST_Lcluster	0.150247	5104.36	5850	1.14608	0.172196	6.05838e-29	1.67306e-27	GO_biological_process
GO:0032088	IN.SST_Lcluster	0.00685511	232.888	421	1.80773	0.0123922	7.07468e-29	1.94962e-27	GO_biological_process
GO:0045860	IN.SST_Lcluster	0.0589306	2002.05	2501	1.24922	0.0736173	7.70635e-29	2.11925e-27	GO_biological_process
GO:0019087	IN.SST_Lcluster	0.000128678	4.37158	44	10.065	0.00129515	7.93236e-29	2.17685e-27	GO_biological_process
GO:0033629	IN.SST_Lcluster	0.000927186	31.4993	112	3.55564	0.00329674	8.59871e-29	2.35479e-27	GO_biological_process
GO:1990090	IN.SST_Lcluster	0.00541393	183.927	353	1.91923	0.0103906	8.76688e-29	2.39585e-27	GO_biological_process
GO:0006139	IN.SST_Lcluster	0.355334	12071.8	13053	1.08128	0.384217	1.04426e-28	2.84789e-27	GO_biological_process
GO:0050684	IN.SST_Lcluster	0.00942426	320.17	536	1.67411	0.0157772	1.29454e-28	3.52312e-27	GO_biological_process
GO:0010801	IN.SST_Lcluster	0.00264316	89.7959	213	2.37204	0.00626968	1.51457e-28	4.11344e-27	GO_biological_process
GO:0060079	IN.SST_Lcluster	0.0103225	350.688	575	1.63964	0.0169252	1.73089e-28	4.69124e-27	GO_biological_process
GO:0043306	IN.SST_Lcluster	0.000908296	30.8575	110	3.56477	0.00323786	2.13145e-28	5.76499e-27	GO_biological_process
GO:0006812	IN.SST_Lcluster	0.0827842	2812.43	3387	1.2043	0.0996968	2.2993e-28	6.20623e-27	GO_biological_process
GO:0060371	IN.SST_Lcluster	0.000374203	12.7128	69	5.42759	0.00203103	3.19909e-28	8.61723e-27	GO_biological_process
GO:2001244	IN.SST_Lcluster	0.00366002	124.342	265	2.13122	0.00780031	3.42822e-28	9.21555e-27	GO_biological_process
GO:1901016	IN.SST_Lcluster	0.0063529	215.827	395	1.83017	0.0116269	3.67941e-28	9.87059e-27	GO_biological_process
GO:0071107	IN.SST_Lcluster	0.00185106	62.8861	168	2.6715	0.0049451	3.75259e-28	1.00464e-26	GO_biological_process
GO:1901653	IN.SST_Lcluster	0.0306512	1041.31	1407	1.35118	0.0414152	4.19122e-28	1.11979e-26	GO_biological_process
GO:0015672	IN.SST_Lcluster	0.0423901	1440.12	1864	1.29434	0.0548671	4.23897e-28	1.13025e-26	GO_biological_process
GO:0034641	IN.SST_Lcluster	0.391395	13296.9	14284	1.07424	0.420451	4.4513e-28	1.18446e-26	GO_biological_process
GO:0042149	IN.SST_Lcluster	0.00327764	111.351	245	2.20025	0.00721161	4.89367e-28	1.29954e-26	GO_biological_process
GO:0071374	IN.SST_Lcluster	0.00156972	53.3282	151	2.83152	0.00444471	6.31624e-28	1.67393e-26	GO_biological_process
GO:0008582	IN.SST_Lcluster	0.000312818	10.6274	63	5.92809	0.00185441	6.5089e-28	1.72152e-26	GO_biological_process
GO:1902259	IN.SST_Lcluster	0.00177679	60.3629	163	2.70033	0.00479793	7.57645e-28	1.99985e-26	GO_biological_process
GO:0016310	IN.SST_Lcluster	0.122776	4171.06	4843	1.16109	0.142554	8.6801e-28	2.28657e-26	GO_biological_process
GO:2000113	IN.SST_Lcluster	0.144177	4898.12	5615	1.14636	0.165278	9.37063e-28	2.46354e-26	GO_biological_process
GO:0046902	IN.SST_Lcluster	0.0056602	192.294	361	1.87733	0.0106261	9.67827e-28	2.53934e-26	GO_biological_process
GO:1901300	IN.SST_Lcluster	0.000591678	20.1011	86	4.27838	0.00253142	1.11923e-27	2.93073e-26	GO_biological_process
GO:0031122	IN.SST_Lcluster	0.00295885	100.521	227	2.25824	0.00668178	1.56707e-27	4.09525e-26	GO_biological_process
GO:0099590	IN.SST_Lcluster	0.000493563	16.7678	78	4.65177	0.00229594	1.78857e-27	4.66483e-26	GO_biological_process
GO:0010248	IN.SST_Lcluster	0.000875524	29.7442	106	3.56372	0.00312013	2.03009e-27	5.28427e-26	GO_biological_process
GO:0045019	IN.SST_Lcluster	0.000790253	26.8473	100	3.72477	0.00294351	2.29128e-27	5.95234e-26	GO_biological_process
GO:1901021	IN.SST_Lcluster	0.00480947	163.392	319	1.95236	0.00938981	2.4725e-27	6.41046e-26	GO_biological_process
GO:0071435	IN.SST_Lcluster	0.000968047	32.8875	112	3.40555	0.00329674	2.74208e-27	7.09539e-26	GO_biological_process
GO:1902943	IN.SST_Lcluster	0.0002018	6.85575	51	7.43901	0.00150119	3.30926e-27	8.54621e-26	GO_biological_process
GO:0090240	IN.SST_Lcluster	0.000881363	29.9426	106	3.54011	0.00312013	3.37816e-27	8.70703e-26	GO_biological_process
GO:2000574	IN.SST_Lcluster	0.00092629	31.4689	109	3.46374	0.00320843	3.55061e-27	9.13361e-26	GO_biological_process
GO:0051271	IN.SST_Lcluster	0.0368709	1252.62	1643	1.31166	0.0483619	3.60446e-27	9.25402e-26	GO_biological_process
GO:0010880	IN.SST_Lcluster	0.00498842	169.471	327	1.92953	0.00962529	3.71002e-27	9.50647e-26	GO_biological_process
GO:0071340	IN.SST_Lcluster	0.000576846	19.5972	84	4.28633	0.00247255	3.98187e-27	1.01832e-25	GO_biological_process
GO:0035984	IN.SST_Lcluster	0.000927857	31.5221	109	3.45789	0.00320843	4.05071e-27	1.03391e-25	GO_biological_process
GO:0048869	IN.SST_Lcluster	0.378523	12859.6	13822	1.07484	0.406853	4.47635e-27	1.14034e-25	GO_biological_process
GO:0051261	IN.SST_Lcluster	0.00260544	88.5145	207	2.3386	0.00609307	4.74482e-27	1.2064e-25	GO_biological_process
GO:0070873	IN.SST_Lcluster	0.00318316	108.141	237	2.19157	0.00697613	5.91806e-27	1.50179e-25	GO_biological_process
GO:0033674	IN.SST_Lcluster	0.0623447	2118.03	2610	1.23227	0.0768257	7.18323e-27	1.81934e-25	GO_biological_process
GO:0042058	IN.SST_Lcluster	0.00976145	331.626	543	1.63739	0.0159833	7.32302e-27	1.85117e-25	GO_biological_process
GO:0099133	IN.SST_Lcluster	0.00102595	34.8545	115	3.29943	0.00338504	7.41635e-27	1.87117e-25	GO_biological_process
GO:2000562	IN.SST_Lcluster	0.00031682	10.7633	62	5.7603	0.00182498	7.46262e-27	1.87924e-25	GO_biological_process
GO:1903427	IN.SST_Lcluster	0.0013797	46.8726	137	2.92282	0.00403261	9.70443e-27	2.4391e-25	GO_biological_process
GO:2000021	IN.SST_Lcluster	0.022453	762.796	1071	1.40405	0.031525	1.00883e-26	2.53074e-25	GO_biological_process
GO:1902743	IN.SST_Lcluster	0.00483352	164.209	318	1.93656	0.00936037	1.05915e-26	2.65192e-25	GO_biological_process
GO:0006936	IN.SST_Lcluster	0.0282666	960.3	1302	1.35583	0.0383245	1.30388e-26	3.25846e-25	GO_biological_process
GO:0050769	IN.SST_Lcluster	0.0663566	2254.33	2757	1.22298	0.0811527	1.43912e-26	3.58962e-25	GO_biological_process
GO:2000670	IN.SST_Lcluster	0.000740626	25.1613	95	3.77564	0.00279634	1.69298e-26	4.21481e-25	GO_biological_process
GO:0034243	IN.SST_Lcluster	0.00147276	50.034	142	2.83807	0.00417979	1.85267e-26	4.60366e-25	GO_biological_process
GO:0033059	IN.SST_Lcluster	0.00483504	164.261	317	1.92986	0.00933094	2.17043e-26	5.37811e-25	GO_biological_process
GO:0045185	IN.SST_Lcluster	0.00680485	231.181	409	1.76917	0.012039	2.17252e-26	5.37811e-25	GO_biological_process
GO:0071805	IN.SST_Lcluster	0.0218504	742.323	1044	1.4064	0.0307303	2.63195e-26	6.50318e-25	GO_biological_process
GO:0072160	IN.SST_Lcluster	0.000718	24.3926	93	3.81263	0.00273747	2.87258e-26	7.08444e-25	GO_biological_process
GO:2000108	IN.SST_Lcluster	0.00338016	114.834	245	2.13351	0.00721161	2.96013e-26	7.28669e-25	GO_biological_process
GO:0097623	IN.SST_Lcluster	0.000518586	17.6179	78	4.42731	0.00229594	3.67427e-26	9.02772e-25	GO_biological_process
GO:0035544	IN.SST_Lcluster	0.00013405	4.55407	42	9.22252	0.00123628	3.69003e-26	9.04952e-25	GO_biological_process
GO:0040013	IN.SST_Lcluster	0.0383265	1302.07	1691	1.2987	0.0497748	3.7323e-26	9.13615e-25	GO_biological_process
GO:0010638	IN.SST_Lcluster	0.0499675	1697.55	2136	1.25829	0.0628735	3.99576e-26	9.76288e-25	GO_biological_process
GO:0035520	IN.SST_Lcluster	0.000792937	26.9384	98	3.63792	0.00288464	4.05723e-26	9.89468e-25	GO_biological_process
GO:0030644	IN.SST_Lcluster	0.000352352	11.9705	64	5.34649	0.00188385	5.86123e-26	1.42432e-24	GO_biological_process
GO:0009267	IN.SST_Lcluster	0.0131492	446.719	684	1.53116	0.0201336	5.86198e-26	1.42432e-24	GO_biological_process
GO:1902855	IN.SST_Lcluster	0.00117967	40.0767	123	3.06911	0.00362052	6.18345e-26	1.49966e-24	GO_biological_process
GO:0032846	IN.SST_Lcluster	0.0214659	729.26	1026	1.4069	0.0302005	6.36384e-26	1.54056e-24	GO_biological_process
GO:1903797	IN.SST_Lcluster	0.000216059	7.34017	51	6.94807	0.00150119	6.70627e-26	1.62048e-24	GO_biological_process
GO:1901698	IN.SST_Lcluster	0.0944191	3207.7	3786	1.18029	0.111441	6.94569e-26	1.67525e-24	GO_biological_process
GO:1901214	IN.SST_Lcluster	0.0324062	1100.94	1459	1.32523	0.0429459	7.08308e-26	1.70526e-24	GO_biological_process
GO:0032479	IN.SST_Lcluster	0.00772092	262.303	448	1.70795	0.0131869	8.50984e-26	2.04501e-24	GO_biological_process
GO:0036473	IN.SST_Lcluster	0.00170315	57.861	154	2.66155	0.00453301	8.54717e-26	2.05023e-24	GO_biological_process
GO:0090128	IN.SST_Lcluster	0.00198635	67.4823	170	2.51918	0.00500397	8.79179e-26	2.10507e-24	GO_biological_process
GO:0008631	IN.SST_Lcluster	0.00168895	57.3788	153	2.66649	0.00450358	1.02424e-25	2.44794e-24	GO_biological_process
GO:1901880	IN.SST_Lcluster	0.00535156	181.809	339	1.8646	0.00997851	1.11204e-25	2.65296e-24	GO_biological_process
GO:0002446	IN.SST_Lcluster	0.0318581	1082.31	1436	1.32679	0.0422689	1.13558e-25	2.70421e-24	GO_biological_process
GO:0021541	IN.SST_Lcluster	7.36677e-05	2.50271	33	13.1857	0.00097136	1.41034e-25	3.35242e-24	GO_biological_process
GO:0051016	IN.SST_Lcluster	0.00100295	34.0731	111	3.2577	0.0032673	1.48904e-25	3.5331e-24	GO_biological_process
GO:0046483	IN.SST_Lcluster	0.366827	12462.2	13388	1.07429	0.394078	1.76728e-25	4.18574e-24	GO_biological_process
GO:0051899	IN.SST_Lcluster	0.00690775	234.677	410	1.74708	0.0120684	1.79871e-25	4.25253e-24	GO_biological_process
GO:0032509	IN.SST_Lcluster	0.000599489	20.3665	83	4.07533	0.00244312	1.96824e-25	4.64497e-24	GO_biological_process
GO:0032988	IN.SST_Lcluster	0.000572781	19.4591	81	4.16258	0.00238425	1.98572e-25	4.67783e-24	GO_biological_process
GO:0051282	IN.SST_Lcluster	0.0127196	432.123	663	1.53429	0.0195155	2.04376e-25	4.80594e-24	GO_biological_process
GO:0086016	IN.SST_Lcluster	0.0007973	27.0867	97	3.5811	0.00285521	2.18483e-25	5.1285e-24	GO_biological_process
GO:0097581	IN.SST_Lcluster	0.00495136	168.212	319	1.89641	0.00938981	2.24161e-25	5.25241e-24	GO_biological_process
GO:0051489	IN.SST_Lcluster	0.00689701	234.312	409	1.74553	0.012039	2.40613e-25	5.62786e-24	GO_biological_process
GO:0030318	IN.SST_Lcluster	0.00459972	156.266	302	1.9326	0.00888941	2.59468e-25	6.0581e-24	GO_biological_process
GO:0090662	IN.SST_Lcluster	0.00518899	176.286	330	1.87196	0.0097136	2.61402e-25	6.09243e-24	GO_biological_process
GO:1901033	IN.SST_Lcluster	0.000741753	25.1996	93	3.69054	0.00273747	2.67969e-25	6.23442e-24	GO_biological_process
GO:0034773	IN.SST_Lcluster	0.000471848	16.0301	73	4.55393	0.00214876	2.71234e-25	6.29925e-24	GO_biological_process
GO:0071206	IN.SST_Lcluster	8.87218e-05	3.01415	35	11.6119	0.00103023	3.01307e-25	6.98532e-24	GO_biological_process
GO:0051058	IN.SST_Lcluster	0.0073717	250.439	430	1.71699	0.0126571	3.05025e-25	7.05907e-24	GO_biological_process
GO:0045663	IN.SST_Lcluster	0.00285294	96.923	215	2.21826	0.00632855	3.09175e-25	7.14255e-24	GO_biological_process
GO:0035023	IN.SST_Lcluster	0.0149694	508.555	756	1.48657	0.022253	3.43685e-25	7.92587e-24	GO_biological_process
GO:0060292	IN.SST_Lcluster	0.00251211	85.3438	197	2.30831	0.00579872	3.46821e-25	7.98416e-24	GO_biological_process
GO:0060538	IN.SST_Lcluster	0.0149854	509.098	756	1.48498	0.022253	4.50147e-25	1.03447e-23	GO_biological_process
GO:0043433	IN.SST_Lcluster	0.0153501	521.49	771	1.47846	0.0226945	4.73677e-25	1.08665e-23	GO_biological_process
GO:0086036	IN.SST_Lcluster	0.000880901	29.9269	102	3.40831	0.00300238	4.93903e-25	1.13107e-23	GO_biological_process
GO:0072384	IN.SST_Lcluster	0.00538124	182.817	338	1.84885	0.00994908	4.99899e-25	1.14281e-23	GO_biological_process
GO:0016185	IN.SST_Lcluster	0.000236289	8.02744	52	6.47778	0.00153063	5.05863e-25	1.15444e-23	GO_biological_process
GO:0019941	IN.SST_Lcluster	0.0401134	1362.77	1750	1.28415	0.0515115	5.21412e-25	1.18786e-23	GO_biological_process
GO:0006511	IN.SST_Lcluster	0.0400302	1359.94	1746	1.28388	0.0513938	6.44972e-25	1.46681e-23	GO_biological_process
GO:2001056	IN.SST_Lcluster	0.0114678	389.596	607	1.55802	0.0178671	7.39816e-25	1.6796e-23	GO_biological_process
GO:1990535	IN.SST_Lcluster	0.000655941	22.2843	86	3.85922	0.00253142	9.28708e-25	2.10326e-23	GO_biological_process
GO:0032511	IN.SST_Lcluster	0.00010634	3.61268	37	10.2417	0.0010891	9.29627e-25	2.10326e-23	GO_biological_process
GO:0009967	IN.SST_Lcluster	0.153364	5210.24	5900	1.13238	0.173667	9.65615e-25	2.18093e-23	GO_biological_process
GO:0051607	IN.SST_Lcluster	0.00950616	322.953	522	1.61634	0.0153651	9.81785e-25	2.21365e-23	GO_biological_process
GO:0008630	IN.SST_Lcluster	0.00447736	152.109	294	1.93282	0.00865393	1.07751e-24	2.42531e-23	GO_biological_process
GO:1901877	IN.SST_Lcluster	0.000372729	12.6627	64	5.0542	0.00188385	1.08669e-24	2.4418e-23	GO_biological_process
GO:0007006	IN.SST_Lcluster	0.00951237	323.164	522	1.61528	0.0153651	1.1206e-24	2.51369e-23	GO_biological_process
GO:0099072	IN.SST_Lcluster	0.000549625	18.6724	78	4.17728	0.00229594	1.21521e-24	2.72129e-23	GO_biological_process
GO:0006725	IN.SST_Lcluster	0.372748	12663.4	13575	1.07199	0.399582	1.25296e-24	2.80105e-23	GO_biological_process
GO:0001666	IN.SST_Lcluster	0.031723	1077.73	1422	1.31944	0.0418568	1.4686e-24	3.27754e-23	GO_biological_process
GO:0015758	IN.SST_Lcluster	0.00389045	132.17	265	2.00499	0.00780031	1.58538e-24	3.53217e-23	GO_biological_process
GO:0048041	IN.SST_Lcluster	0.00241611	82.0825	190	2.31474	0.00559268	1.7455e-24	3.88234e-23	GO_biological_process
GO:1990869	IN.SST_Lcluster	0.000958186	32.5524	106	3.25628	0.00312013	1.81859e-24	4.03808e-23	GO_biological_process
GO:0010735	IN.SST_Lcluster	0.000297894	10.1204	57	5.63221	0.0016778	2.30322e-24	5.10553e-23	GO_biological_process
GO:1904063	IN.SST_Lcluster	0.00761331	258.647	437	1.68956	0.0128632	2.40498e-24	5.32214e-23	GO_biological_process
GO:0006942	IN.SST_Lcluster	0.0114844	390.161	605	1.55064	0.0178083	2.51048e-24	5.54625e-23	GO_biological_process
GO:0030336	IN.SST_Lcluster	0.0325978	1107.44	1454	1.31293	0.0427987	2.63051e-24	5.80169e-23	GO_biological_process
GO:0035195	IN.SST_Lcluster	0.00326279	110.847	233	2.102	0.00685839	2.98995e-24	6.58339e-23	GO_biological_process
GO:0097284	IN.SST_Lcluster	0.00101255	34.3992	109	3.16868	0.00320843	3.24775e-24	7.13908e-23	GO_biological_process
GO:1902159	IN.SST_Lcluster	0.000257227	8.73878	53	6.06492	0.00156006	3.42646e-24	7.51933e-23	GO_biological_process
GO:0032469	IN.SST_Lcluster	0.0023374	79.4085	185	2.32973	0.0054455	3.48934e-24	7.64457e-23	GO_biological_process
GO:0046520	IN.SST_Lcluster	0.000905165	30.7512	102	3.31695	0.00300238	3.50686e-24	7.67017e-23	GO_biological_process
GO:0032677	IN.SST_Lcluster	0.00424424	144.19	281	1.94882	0.00827127	3.59277e-24	7.84501e-23	GO_biological_process
GO:0043632	IN.SST_Lcluster	0.04057	1378.29	1760	1.27695	0.0518059	3.70024e-24	8.06627e-23	GO_biological_process
GO:0014898	IN.SST_Lcluster	0.00228384	77.5889	182	2.3457	0.0053572	3.93506e-24	8.56397e-23	GO_biological_process
GO:0036293	IN.SST_Lcluster	0.0323146	1097.83	1441	1.3126	0.042416	4.65411e-24	1.01121e-22	GO_biological_process
GO:0043933	IN.SST_Lcluster	0.183916	6248.16	6976	1.11649	0.20534	4.98709e-24	1.08177e-22	GO_biological_process
GO:0090304	IN.SST_Lcluster	0.319116	10841.3	11709	1.08003	0.344656	5.85325e-24	1.26756e-22	GO_biological_process
GO:0034767	IN.SST_Lcluster	0.014784	502.256	741	1.47534	0.0218114	6.56426e-24	1.4192e-22	GO_biological_process
GO:0010243	IN.SST_Lcluster	0.0868451	2950.39	3484	1.18086	0.102552	6.66327e-24	1.43824e-22	GO_biological_process
GO:0043114	IN.SST_Lcluster	0.00354642	120.482	246	2.04179	0.00724104	6.94957e-24	1.49758e-22	GO_biological_process
GO:0048743	IN.SST_Lcluster	0.000854404	29.0267	98	3.37621	0.00288464	7.82366e-24	1.68318e-22	GO_biological_process
GO:0071205	IN.SST_Lcluster	0.00108922	37.0042	113	3.05371	0.00332617	8.43178e-24	1.81104e-22	GO_biological_process
GO:0098884	IN.SST_Lcluster	0.000221219	7.51549	49	6.51987	0.00144232	8.58125e-24	1.84014e-22	GO_biological_process
GO:0086045	IN.SST_Lcluster	0.000708483	24.0693	88	3.65611	0.00259029	9.07189e-24	1.94218e-22	GO_biological_process
GO:1901360	IN.SST_Lcluster	0.385121	13083.7	13983	1.06873	0.411592	9.23061e-24	1.97295e-22	GO_biological_process
GO:0032528	IN.SST_Lcluster	0.00238319	80.9643	186	2.29731	0.00547494	1.17502e-23	2.5074e-22	GO_biological_process
GO:0033762	IN.SST_Lcluster	0.0045327	153.989	293	1.90273	0.0086245	1.19566e-23	2.54732e-22	GO_biological_process
GO:1902582	IN.SST_Lcluster	0.0514283	1747.17	2167	1.24029	0.0637859	1.27184e-23	2.70524e-22	GO_biological_process
GO:1904322	IN.SST_Lcluster	0.00233084	79.1858	183	2.31102	0.00538663	1.42383e-23	3.02362e-22	GO_biological_process
GO:0005513	IN.SST_Lcluster	0.0025017	84.9902	192	2.25908	0.00565155	1.42974e-23	3.03127e-22	GO_biological_process
GO:1903829	IN.SST_Lcluster	0.0393839	1337.99	1709	1.27729	0.0503046	1.57683e-23	3.33776e-22	GO_biological_process
GO:0060400	IN.SST_Lcluster	3.88076e-05	1.31841	25	18.9622	0.000735878	1.80779e-23	3.82047e-22	GO_biological_process
GO:0008610	IN.SST_Lcluster	0.0507257	1723.3	2139	1.24122	0.0629618	1.81075e-23	3.82061e-22	GO_biological_process
GO:0090205	IN.SST_Lcluster	0.00048232	16.3859	71	4.33301	0.0020899	1.87997e-23	3.96028e-22	GO_biological_process
GO:0031547	IN.SST_Lcluster	0.00124954	42.4508	122	2.87392	0.00359109	2.06048e-23	4.33361e-22	GO_biological_process
GO:0044092	IN.SST_Lcluster	0.106172	3606.98	4182	1.15942	0.123098	2.10614e-23	4.42255e-22	GO_biological_process
GO:0032757	IN.SST_Lcluster	0.0027657	93.9591	205	2.1818	0.0060342	2.49064e-23	5.2216e-22	GO_biological_process
GO:0018193	IN.SST_Lcluster	0.089343	3035.25	3568	1.17552	0.105025	2.59868e-23	5.43944e-22	GO_biological_process
GO:1901184	IN.SST_Lcluster	0.0119736	406.78	620	1.52416	0.0182498	3.08283e-23	6.44257e-22	GO_biological_process
GO:0036230	IN.SST_Lcluster	0.0322298	1094.94	1431	1.30692	0.0421217	3.10315e-23	6.47475e-22	GO_biological_process
GO:0042119	IN.SST_Lcluster	0.032205	1094.1	1430	1.30701	0.0420922	3.13503e-23	6.5309e-22	GO_biological_process
GO:0043967	IN.SST_Lcluster	0.00358938	121.942	246	2.01735	0.00724104	3.17535e-23	6.60442e-22	GO_biological_process
GO:0097118	IN.SST_Lcluster	0.0020326	69.0537	166	2.40393	0.00488623	3.39903e-23	7.05848e-22	GO_biological_process
GO:0032413	IN.SST_Lcluster	0.00703371	238.956	406	1.69906	0.0119507	3.8034e-23	7.88575e-22	GO_biological_process
GO:0072386	IN.SST_Lcluster	0.000582974	19.8054	78	3.93833	0.00229594	3.95381e-23	8.18469e-22	GO_biological_process
GO:1904019	IN.SST_Lcluster	0.00270052	91.7446	201	2.19086	0.00591646	4.16382e-23	8.60588e-22	GO_biological_process
GO:0016441	IN.SST_Lcluster	0.00388544	132	260	1.9697	0.00765314	4.34726e-23	8.97092e-22	GO_biological_process
GO:0051149	IN.SST_Lcluster	0.0124029	421.363	637	1.51176	0.0187502	4.80524e-23	9.90045e-22	GO_biological_process
GO:1902745	IN.SST_Lcluster	0.00286041	97.1767	209	2.15072	0.00615194	4.81987e-23	9.91506e-22	GO_biological_process
GO:0048814	IN.SST_Lcluster	0.0115011	390.728	599	1.53303	0.0176316	4.9045e-23	1.00734e-21	GO_biological_process
GO:0046521	IN.SST_Lcluster	3.11748e-05	1.0591	23	21.7165	0.000677008	5.22071e-23	1.07061e-21	GO_biological_process
GO:0051130	IN.SST_Lcluster	0.137327	4665.41	5299	1.13581	0.155977	5.518e-23	1.12982e-21	GO_biological_process
GO:0009628	IN.SST_Lcluster	0.105378	3580.02	4147	1.15837	0.122067	5.98521e-23	1.22357e-21	GO_biological_process
GO:0042496	IN.SST_Lcluster	0.000120541	4.09515	37	9.03507	0.0010891	6.01697e-23	1.22815e-21	GO_biological_process
GO:0055117	IN.SST_Lcluster	0.0110216	374.437	578	1.54365	0.0170135	6.68192e-23	1.36176e-21	GO_biological_process
GO:0031630	IN.SST_Lcluster	9.07547e-05	3.08321	33	10.7031	0.00097136	7.85257e-23	1.59786e-21	GO_biological_process
GO:0071453	IN.SST_Lcluster	0.0180771	614.134	869	1.415	0.0255791	8.19012e-23	1.66397e-21	GO_biological_process
GO:0032012	IN.SST_Lcluster	0.00159879	54.3158	141	2.59593	0.00415035	8.27053e-23	1.67772e-21	GO_biological_process
GO:0035774	IN.SST_Lcluster	0.00199673	67.8348	163	2.4029	0.00479793	8.65382e-23	1.75276e-21	GO_biological_process
GO:1901701	IN.SST_Lcluster	0.0969326	3293.09	3838	1.16547	0.112972	8.69507e-23	1.75841e-21	GO_biological_process
GO:0043302	IN.SST_Lcluster	0.00117342	39.8646	116	2.90985	0.00341448	9.28223e-23	1.87427e-21	GO_biological_process
GO:2001259	IN.SST_Lcluster	0.00642691	218.341	377	1.72665	0.0110971	1.00125e-22	2.01863e-21	GO_biological_process
GO:0009615	IN.SST_Lcluster	0.0170585	579.528	827	1.42702	0.0243429	1.05213e-22	2.11795e-21	GO_biological_process
GO:0002274	IN.SST_Lcluster	0.0391638	1330.51	1693	1.27244	0.0498337	1.10216e-22	2.21527e-21	GO_biological_process
GO:1902115	IN.SST_Lcluster	0.0144248	490.055	719	1.46718	0.0211639	1.12422e-22	2.25616e-21	GO_biological_process
GO:0002275	IN.SST_Lcluster	0.0337272	1145.81	1484	1.29515	0.0436817	1.19881e-22	2.40218e-21	GO_biological_process
GO:0043299	IN.SST_Lcluster	0.0328467	1115.9	1450	1.2994	0.042681	1.20079e-22	2.40249e-21	GO_biological_process
GO:0086091	IN.SST_Lcluster	0.00505709	171.804	314	1.82766	0.00924263	1.20839e-22	2.41403e-21	GO_biological_process
GO:0034454	IN.SST_Lcluster	0.000595609	20.2346	78	3.85478	0.00229594	1.38162e-22	2.7559e-21	GO_biological_process
GO:2001181	IN.SST_Lcluster	0.00020638	7.01136	46	6.56078	0.00135402	1.51951e-22	3.02636e-21	GO_biological_process
GO:0051643	IN.SST_Lcluster	0.000258591	8.78511	51	5.80528	0.00150119	1.56312e-22	3.10851e-21	GO_biological_process
GO:0099565	IN.SST_Lcluster	0.0114976	390.609	596	1.52582	0.0175433	1.69538e-22	3.36474e-21	GO_biological_process
GO:0000185	IN.SST_Lcluster	0.00236803	80.4492	182	2.2623	0.0053572	1.69709e-22	3.36474e-21	GO_biological_process
GO:0032410	IN.SST_Lcluster	0.00833636	283.211	460	1.62423	0.0135402	2.28592e-22	4.52537e-21	GO_biological_process
GO:0042495	IN.SST_Lcluster	0.000125726	4.27128	37	8.66251	0.0010891	2.40908e-22	4.76201e-21	GO_biological_process
GO:0047496	IN.SST_Lcluster	0.00286543	97.3474	207	2.12641	0.00609307	2.73533e-22	5.39878e-21	GO_biological_process
GO:1904064	IN.SST_Lcluster	0.0132007	448.466	666	1.48506	0.0196038	2.84717e-22	5.6111e-21	GO_biological_process
GO:0008645	IN.SST_Lcluster	0.0042152	143.203	273	1.90638	0.00803579	2.92623e-22	5.75828e-21	GO_biological_process
GO:0046642	IN.SST_Lcluster	0.000404047	13.7267	63	4.58959	0.00185441	3.14096e-22	6.16348e-21	GO_biological_process
GO:0051252	IN.SST_Lcluster	0.335445	11396.1	12239	1.07397	0.360257	3.14152e-22	6.16348e-21	GO_biological_process
GO:0072511	IN.SST_Lcluster	0.0323845	1100.2	1428	1.29795	0.0420334	3.73814e-22	7.32307e-21	GO_biological_process
GO:0032507	IN.SST_Lcluster	0.00575434	195.492	344	1.75966	0.0101257	4.16778e-22	8.1526e-21	GO_biological_process
GO:0070340	IN.SST_Lcluster	0.000128172	4.35438	37	8.4972	0.0010891	4.53403e-22	8.85584e-21	GO_biological_process
GO:0010950	IN.SST_Lcluster	0.0123159	418.407	628	1.50093	0.0184853	4.55828e-22	8.88999e-21	GO_biological_process
GO:0060668	IN.SST_Lcluster	0.000103951	3.53151	34	9.6276	0.0010008	4.64591e-22	9.04748e-21	GO_biological_process
GO:0035194	IN.SST_Lcluster	0.00383604	130.322	254	1.94902	0.00747653	5.10924e-22	9.93505e-21	GO_biological_process
GO:0044257	IN.SST_Lcluster	0.0461804	1568.89	1953	1.24483	0.0574868	5.30008e-22	1.02909e-20	GO_biological_process
GO:0035020	IN.SST_Lcluster	0.00168769	57.3357	144	2.51152	0.00423866	5.46676e-22	1.05858e-20	GO_biological_process
GO:0071671	IN.SST_Lcluster	0.00106893	36.3146	108	2.97401	0.00317899	5.46803e-22	1.05858e-20	GO_biological_process
GO:1904262	IN.SST_Lcluster	0.00137085	46.572	126	2.70549	0.00370883	5.49191e-22	1.06163e-20	GO_biological_process
GO:0030833	IN.SST_Lcluster	0.0128808	437.6	651	1.48766	0.0191623	5.70277e-22	1.10078e-20	GO_biological_process
GO:0038180	IN.SST_Lcluster	0.00156436	53.146	137	2.5778	0.00403261	5.93681e-22	1.14427e-20	GO_biological_process
GO:0034764	IN.SST_Lcluster	0.0151664	515.248	745	1.4459	0.0219292	6.34216e-22	1.22061e-20	GO_biological_process
GO:0017148	IN.SST_Lcluster	0.0125522	426.435	637	1.49378	0.0187502	6.50337e-22	1.24981e-20	GO_biological_process
GO:0030048	IN.SST_Lcluster	0.0121954	414.315	622	1.50127	0.0183087	6.82037e-22	1.30881e-20	GO_biological_process
GO:0097320	IN.SST_Lcluster	0.0011926	40.5162	115	2.83837	0.00338504	9.23484e-22	1.76956e-20	GO_biological_process
GO:0043434	IN.SST_Lcluster	0.0340091	1155.39	1487	1.28701	0.04377	9.86712e-22	1.88797e-20	GO_biological_process
GO:1904781	IN.SST_Lcluster	0.000603333	20.497	77	3.75664	0.00226651	1.11703e-21	2.1342e-20	GO_biological_process
GO:0051493	IN.SST_Lcluster	0.0457704	1554.96	1934	1.24377	0.0569276	1.20263e-21	2.29441e-20	GO_biological_process
GO:1902751	IN.SST_Lcluster	0.00290447	98.6737	207	2.09782	0.00609307	1.21495e-21	2.31456e-20	GO_biological_process
GO:0051239	IN.SST_Lcluster	0.310323	10542.6	11357	1.07725	0.334295	1.25815e-21	2.3934e-20	GO_biological_process
GO:0060025	IN.SST_Lcluster	0.000736081	25.0069	86	3.43905	0.00253142	1.29207e-21	2.45438e-20	GO_biological_process
GO:0010720	IN.SST_Lcluster	0.0740026	2514.09	2984	1.18691	0.0878345	1.35717e-21	2.57432e-20	GO_biological_process
GO:0043543	IN.SST_Lcluster	0.0131014	445.092	658	1.47835	0.0193683	1.36204e-21	2.57984e-20	GO_biological_process
GO:0032741	IN.SST_Lcluster	0.000198003	6.72675	44	6.54105	0.00129515	1.37651e-21	2.60349e-20	GO_biological_process
GO:0035582	IN.SST_Lcluster	0.000272567	9.25993	51	5.5076	0.00150119	1.44099e-21	2.72153e-20	GO_biological_process
GO:0055064	IN.SST_Lcluster	0.000429609	14.5951	64	4.38504	0.00188385	1.45132e-21	2.73709e-20	GO_biological_process
GO:0044057	IN.SST_Lcluster	0.0659614	2240.91	2687	1.19907	0.0790922	1.45921e-21	2.74804e-20	GO_biological_process
GO:0034248	IN.SST_Lcluster	0.036814	1250.68	1593	1.27371	0.0468902	1.47574e-21	2.77519e-20	GO_biological_process
GO:0010033	IN.SST_Lcluster	0.25558	8682.83	9451	1.08847	0.278191	1.52206e-21	2.85821e-20	GO_biological_process
GO:0007169	IN.SST_Lcluster	0.0620552	2108.2	2542	1.20577	0.0748241	1.53899e-21	2.88588e-20	GO_biological_process
GO:0042326	IN.SST_Lcluster	0.0543501	1846.43	2255	1.22127	0.0663762	1.56546e-21	2.93133e-20	GO_biological_process
GO:0031110	IN.SST_Lcluster	0.00547753	186.088	329	1.76798	0.00968416	1.63911e-21	3.06488e-20	GO_biological_process
GO:0043244	IN.SST_Lcluster	0.00840672	285.601	459	1.60713	0.0135107	1.6669e-21	3.11241e-20	GO_biological_process
GO:0006665	IN.SST_Lcluster	0.0140644	477.81	697	1.45874	0.0205163	1.83813e-21	3.42455e-20	GO_biological_process
GO:0060271	IN.SST_Lcluster	0.0265304	901.318	1195	1.32584	0.035175	1.83928e-21	3.42455e-20	GO_biological_process
GO:1901018	IN.SST_Lcluster	0.00273721	92.9913	198	2.12923	0.00582816	1.86297e-21	3.46376e-20	GO_biological_process
GO:0030913	IN.SST_Lcluster	0.00125492	42.6332	118	2.76779	0.00347335	1.90393e-21	3.5349e-20	GO_biological_process
GO:0034453	IN.SST_Lcluster	0.00171438	58.2426	144	2.47242	0.00423866	2.14163e-21	3.97063e-20	GO_biological_process
GO:0090068	IN.SST_Lcluster	0.0243508	827.269	1109	1.34056	0.0326436	2.18599e-21	4.04716e-20	GO_biological_process
GO:0071971	IN.SST_Lcluster	0.00017134	5.82094	41	7.04354	0.00120684	2.33935e-21	4.31892e-20	GO_biological_process
GO:1900035	IN.SST_Lcluster	0.00017134	5.82094	41	7.04354	0.00120684	2.33935e-21	4.31892e-20	GO_biological_process
GO:0051902	IN.SST_Lcluster	0.000460095	15.6308	66	4.22243	0.00194272	2.384e-21	4.39059e-20	GO_biological_process
GO:0072318	IN.SST_Lcluster	0.000743476	25.2581	86	3.40485	0.00253142	2.38485e-21	4.39059e-20	GO_biological_process
GO:0032516	IN.SST_Lcluster	0.00302521	102.776	212	2.06275	0.00624025	2.6211e-21	4.8188e-20	GO_biological_process
GO:0043470	IN.SST_Lcluster	0.00604884	205.497	354	1.72265	0.01042	2.73768e-21	5.02609e-20	GO_biological_process
GO:0070837	IN.SST_Lcluster	0.000372202	12.6448	59	4.66594	0.00173667	2.93783e-21	5.38602e-20	GO_biological_process
GO:0099504	IN.SST_Lcluster	0.0115402	392.056	591	1.50744	0.0173962	3.06893e-21	5.61854e-20	GO_biological_process
GO:0002252	IN.SST_Lcluster	0.0630388	2141.62	2575	1.20236	0.0757955	3.0988e-21	5.66534e-20	GO_biological_process
GO:0070142	IN.SST_Lcluster	0.00028949	9.83486	52	5.28732	0.00153063	3.33915e-21	6.09626e-20	GO_biological_process
GO:0071495	IN.SST_Lcluster	0.125052	4248.4	4831	1.13713	0.142201	3.5203e-21	6.41807e-20	GO_biological_process
GO:0031399	IN.SST_Lcluster	0.17722	6020.7	6690	1.11117	0.196921	3.5403e-21	6.44559e-20	GO_biological_process
GO:0034113	IN.SST_Lcluster	0.00297333	101.013	209	2.06904	0.00615194	3.55959e-21	6.47175e-20	GO_biological_process
GO:0021503	IN.SST_Lcluster	6.05438e-05	2.05686	27	13.1268	0.000794749	3.59292e-21	6.52334e-20	GO_biological_process
GO:0016925	IN.SST_Lcluster	0.00595195	202.206	349	1.72596	0.0102729	3.89279e-21	7.05803e-20	GO_biological_process
GO:0043518	IN.SST_Lcluster	0.00125024	42.4744	117	2.7546	0.00344391	4.00865e-21	7.25808e-20	GO_biological_process
GO:0033032	IN.SST_Lcluster	0.00269783	91.6535	195	2.12758	0.00573985	4.02309e-21	7.27422e-20	GO_biological_process
GO:0036155	IN.SST_Lcluster	0.000338121	11.487	56	4.87508	0.00164837	4.12803e-21	7.4537e-20	GO_biological_process
GO:1903904	IN.SST_Lcluster	0.000174215	5.91861	41	6.92731	0.00120684	4.2089e-21	7.57891e-20	GO_biological_process
GO:2001107	IN.SST_Lcluster	0.000174215	5.91861	41	6.92731	0.00120684	4.2089e-21	7.57891e-20	GO_biological_process
GO:0032835	IN.SST_Lcluster	0.00938235	318.747	499	1.56551	0.0146881	4.25808e-21	7.65697e-20	GO_biological_process
GO:0023061	IN.SST_Lcluster	0.019686	668.793	922	1.3786	0.0271392	4.5414e-21	8.15529e-20	GO_biological_process
GO:0032329	IN.SST_Lcluster	0.000520835	17.6943	70	3.95607	0.00206046	4.92028e-21	8.82361e-20	GO_biological_process
GO:0072319	IN.SST_Lcluster	0.000753581	25.6014	86	3.35919	0.00253142	5.43549e-21	9.73426e-20	GO_biological_process
GO:0001542	IN.SST_Lcluster	0.00118857	40.3794	113	2.79846	0.00332617	5.83724e-21	1.04395e-19	GO_biological_process
GO:0072011	IN.SST_Lcluster	0.000175988	5.97883	41	6.85753	0.00120684	6.01198e-21	1.07374e-19	GO_biological_process
GO:0099003	IN.SST_Lcluster	0.0121327	412.183	614	1.48963	0.0180732	6.28433e-21	1.12086e-19	GO_biological_process
GO:0032844	IN.SST_Lcluster	0.0518227	1760.57	2154	1.22347	0.0634033	6.34215e-21	1.12964e-19	GO_biological_process
GO:0090559	IN.SST_Lcluster	0.00644052	218.804	370	1.69101	0.010891	6.35297e-21	1.13004e-19	GO_biological_process
GO:0050778	IN.SST_Lcluster	0.0463664	1575.2	1949	1.2373	0.0573691	6.6755e-21	1.1858e-19	GO_biological_process
GO:0001774	IN.SST_Lcluster	0.00112436	38.1977	109	2.85358	0.00320843	7.01087e-21	1.2437e-19	GO_biological_process
GO:0021535	IN.SST_Lcluster	0.00285298	96.9242	202	2.0841	0.0059459	7.40637e-21	1.31208e-19	GO_biological_process
GO:0042147	IN.SST_Lcluster	0.00533813	181.352	320	1.76452	0.00941924	7.53125e-21	1.33241e-19	GO_biological_process
GO:0006468	IN.SST_Lcluster	0.102785	3491.91	4023	1.15209	0.118418	8.31979e-21	1.46994e-19	GO_biological_process
GO:0015807	IN.SST_Lcluster	0.00421938	143.345	268	1.86962	0.00788862	8.36765e-21	1.47641e-19	GO_biological_process
GO:0090129	IN.SST_Lcluster	0.00159679	54.2479	136	2.50701	0.00400318	8.4746e-21	1.49328e-19	GO_biological_process
GO:0015850	IN.SST_Lcluster	0.0116241	394.904	592	1.4991	0.0174256	8.73952e-21	1.5379e-19	GO_biological_process
GO:1902817	IN.SST_Lcluster	0.000239882	8.1495	47	5.76723	0.00138345	8.75364e-21	1.53832e-19	GO_biological_process
GO:0042493	IN.SST_Lcluster	0.0439609	1493.48	1857	1.2434	0.0546611	9.03278e-21	1.58526e-19	GO_biological_process
GO:0050776	IN.SST_Lcluster	0.0696091	2364.83	2812	1.18909	0.0827716	9.44428e-21	1.65527e-19	GO_biological_process
GO:0014005	IN.SST_Lcluster	0.00049997	16.9855	68	4.00342	0.00200159	9.54527e-21	1.67074e-19	GO_biological_process
GO:0033182	IN.SST_Lcluster	0.000541366	18.3918	71	3.86041	0.0020899	9.57556e-21	1.67381e-19	GO_biological_process
GO:0038123	IN.SST_Lcluster	0.000149994	5.09576	38	7.45719	0.00111853	9.91226e-21	1.72807e-19	GO_biological_process
GO:0071727	IN.SST_Lcluster	0.000149994	5.09576	38	7.45719	0.00111853	9.91226e-21	1.72807e-19	GO_biological_process
GO:2000668	IN.SST_Lcluster	0.000901956	30.6421	95	3.10031	0.00279634	1.04285e-20	1.81567e-19	GO_biological_process
GO:0065003	IN.SST_Lcluster	0.125036	4247.85	4823	1.1354	0.141966	1.06227e-20	1.84703e-19	GO_biological_process
GO:1900153	IN.SST_Lcluster	0.00197001	66.9273	156	2.33089	0.00459188	1.10589e-20	1.92034e-19	GO_biological_process
GO:0048021	IN.SST_Lcluster	0.00235287	79.9341	176	2.20181	0.00518058	1.17411e-20	2.0361e-19	GO_biological_process
GO:0043112	IN.SST_Lcluster	0.00995272	338.124	521	1.54085	0.0153357	1.1851e-20	2.05246e-19	GO_biological_process
GO:0000381	IN.SST_Lcluster	0.00436221	148.197	274	1.84889	0.00806523	1.30682e-20	2.25812e-19	GO_biological_process
GO:0090022	IN.SST_Lcluster	0.00222048	75.4364	169	2.2403	0.00497454	1.30728e-20	2.25812e-19	GO_biological_process
GO:0032092	IN.SST_Lcluster	0.0106218	360.856	549	1.52138	0.0161599	1.3262e-20	2.28779e-19	GO_biological_process
GO:0015825	IN.SST_Lcluster	0.000517966	17.5969	69	3.92115	0.00203103	1.47193e-20	2.53585e-19	GO_biological_process
GO:0006974	IN.SST_Lcluster	0.0560841	1905.35	2309	1.21185	0.0679657	1.48836e-20	2.5608e-19	GO_biological_process
GO:0006003	IN.SST_Lcluster	0.000265434	9.0176	49	5.43382	0.00144232	1.49623e-20	2.57097e-19	GO_biological_process
GO:0034329	IN.SST_Lcluster	0.0147144	499.891	718	1.43631	0.0211344	1.56151e-20	2.67964e-19	GO_biological_process
GO:0060681	IN.SST_Lcluster	0.00015216	5.16932	38	7.35106	0.00111853	1.59124e-20	2.7271e-19	GO_biological_process
GO:0051961	IN.SST_Lcluster	0.0448544	1523.84	1888	1.23898	0.0555735	1.67825e-20	2.87247e-19	GO_biological_process
GO:0046032	IN.SST_Lcluster	4.6173e-05	1.56863	24	15.2999	0.000706443	1.75207e-20	2.99493e-19	GO_biological_process
GO:0033962	IN.SST_Lcluster	0.00117408	39.887	111	2.78286	0.0032673	1.9107e-20	3.26184e-19	GO_biological_process
GO:0086009	IN.SST_Lcluster	0.00324384	110.203	220	1.99632	0.00647573	1.92276e-20	3.27816e-19	GO_biological_process
GO:0007411	IN.SST_Lcluster	0.0451406	1533.56	1898	1.23764	0.0558679	2.00485e-20	3.4137e-19	GO_biological_process
GO:0055075	IN.SST_Lcluster	0.00221149	75.131	168	2.2361	0.0049451	2.01734e-20	3.43052e-19	GO_biological_process
GO:0071888	IN.SST_Lcluster	0.000135046	4.58792	36	7.84669	0.00105966	2.02424e-20	3.43781e-19	GO_biological_process
GO:0044782	IN.SST_Lcluster	0.0273345	928.636	1218	1.3116	0.035852	2.03463e-20	3.44772e-19	GO_biological_process
GO:0030163	IN.SST_Lcluster	0.0486552	1652.96	2030	1.2281	0.0597533	2.03532e-20	3.44772e-19	GO_biological_process
GO:1903305	IN.SST_Lcluster	0.010362	352.028	537	1.52545	0.0158067	2.0897e-20	3.53528e-19	GO_biological_process
GO:1902018	IN.SST_Lcluster	0.000694846	23.606	81	3.43133	0.00238425	2.11551e-20	3.57434e-19	GO_biological_process
GO:0035759	IN.SST_Lcluster	0.00018259	6.20313	41	6.60956	0.00120684	2.18871e-20	3.69327e-19	GO_biological_process
GO:0034465	IN.SST_Lcluster	0.000592607	20.1326	74	3.67563	0.0021782	2.19912e-20	3.70607e-19	GO_biological_process
GO:0019896	IN.SST_Lcluster	0.000787045	26.7383	87	3.25376	0.00256086	2.27968e-20	3.83692e-19	GO_biological_process
GO:0043300	IN.SST_Lcluster	0.00312643	106.214	214	2.01479	0.00629912	2.29269e-20	3.8539e-19	GO_biological_process
GO:1902622	IN.SST_Lcluster	0.00233194	79.2231	174	2.19633	0.00512171	2.44786e-20	4.10947e-19	GO_biological_process
GO:1902857	IN.SST_Lcluster	0.000963729	32.7408	98	2.99321	0.00288464	2.7009e-20	4.52848e-19	GO_biological_process
GO:0021954	IN.SST_Lcluster	0.0164778	559.802	788	1.40764	0.0231949	2.74551e-20	4.59742e-19	GO_biological_process
GO:0030182	IN.SST_Lcluster	0.147807	5021.46	5630	1.12119	0.16572	2.85683e-20	4.77774e-19	GO_biological_process
GO:0070838	IN.SST_Lcluster	0.0322367	1095.18	1406	1.28381	0.0413858	2.94303e-20	4.91565e-19	GO_biological_process
GO:0042594	IN.SST_Lcluster	0.0170294	578.541	810	1.40007	0.0238425	2.97789e-20	4.96756e-19	GO_biological_process
GO:0015722	IN.SST_Lcluster	0.000317327	10.7806	53	4.91626	0.00156006	3.17805e-20	5.29474e-19	GO_biological_process
GO:0043116	IN.SST_Lcluster	0.0019748	67.09	155	2.31033	0.00456245	3.22197e-20	5.36111e-19	GO_biological_process
GO:0001988	IN.SST_Lcluster	0.000259267	8.80809	48	5.44954	0.00141289	3.2443e-20	5.39145e-19	GO_biological_process
GO:0042494	IN.SST_Lcluster	0.000146528	4.97799	37	7.43272	0.0010891	3.505e-20	5.81732e-19	GO_biological_process
GO:0008277	IN.SST_Lcluster	0.0127941	434.653	637	1.46554	0.0187502	3.66056e-20	6.06784e-19	GO_biological_process
GO:0006664	IN.SST_Lcluster	0.00895447	304.21	476	1.56471	0.0140111	3.68126e-20	6.09447e-19	GO_biological_process
GO:0035914	IN.SST_Lcluster	0.00544391	184.946	322	1.74105	0.00947812	3.74337e-20	6.18951e-19	GO_biological_process
GO:0007223	IN.SST_Lcluster	0.00589095	200.133	342	1.70886	0.0100668	4.05558e-20	6.69732e-19	GO_biological_process
GO:0006835	IN.SST_Lcluster	0.00695045	236.128	389	1.64742	0.0114503	4.08697e-20	6.74069e-19	GO_biological_process
GO:0003254	IN.SST_Lcluster	0.00472812	160.629	289	1.79918	0.00850675	4.43412e-20	7.30408e-19	GO_biological_process
GO:0060627	IN.SST_Lcluster	0.0462302	1570.58	1935	1.23203	0.056957	4.9052e-20	8.06995e-19	GO_biological_process
GO:1901576	IN.SST_Lcluster	0.391077	13286.1	14107	1.06179	0.415241	4.93232e-20	8.10442e-19	GO_biological_process
GO:0014041	IN.SST_Lcluster	0.00141771	48.1638	124	2.57455	0.00364996	5.44044e-20	8.92816e-19	GO_biological_process
GO:0018023	IN.SST_Lcluster	0.00231311	78.5832	172	2.18876	0.00506284	5.55391e-20	9.10301e-19	GO_biological_process
GO:0045162	IN.SST_Lcluster	0.000877566	29.8135	92	3.08585	0.00270803	5.56856e-20	9.11566e-19	GO_biological_process
GO:1901529	IN.SST_Lcluster	0.000396798	13.4804	59	4.37672	0.00173667	5.6608e-20	9.25513e-19	GO_biological_process
GO:1903579	IN.SST_Lcluster	0.00290944	98.8423	202	2.04366	0.0059459	5.83557e-20	9.52901e-19	GO_biological_process
GO:0007281	IN.SST_Lcluster	0.0208198	707.312	959	1.35584	0.0282283	6.14437e-20	1.00208e-18	GO_biological_process
GO:0032288	IN.SST_Lcluster	0.00281039	95.4775	197	2.06331	0.00579872	6.20528e-20	1.01076e-18	GO_biological_process
GO:2000379	IN.SST_Lcluster	0.00872454	296.399	465	1.56883	0.0136873	6.28695e-20	1.0228e-18	GO_biological_process
GO:0043144	IN.SST_Lcluster	0.000310821	10.5595	52	4.92447	0.00153063	6.63906e-20	1.07874e-18	GO_biological_process
GO:0051560	IN.SST_Lcluster	0.00193487	65.7332	152	2.31238	0.00447414	6.80363e-20	1.10412e-18	GO_biological_process
GO:0007029	IN.SST_Lcluster	0.0030356	103.128	208	2.0169	0.00612251	6.84305e-20	1.10915e-18	GO_biological_process
GO:0045725	IN.SST_Lcluster	0.00222437	75.5687	167	2.20991	0.00491567	7.78442e-20	1.26017e-18	GO_biological_process
GO:0097485	IN.SST_Lcluster	0.0453029	1539.08	1898	1.23321	0.0558679	7.92634e-20	1.28157e-18	GO_biological_process
GO:1903749	IN.SST_Lcluster	0.0100121	340.142	519	1.52584	0.0152768	8.51853e-20	1.37563e-18	GO_biological_process
GO:0008064	IN.SST_Lcluster	0.0149015	506.247	721	1.42421	0.0212227	8.54474e-20	1.37817e-18	GO_biological_process
GO:0044331	IN.SST_Lcluster	0.00133882	45.4838	119	2.61632	0.00350278	9.04872e-20	1.45766e-18	GO_biological_process
GO:0090235	IN.SST_Lcluster	0.000428893	14.5708	61	4.18646	0.00179554	1.09915e-19	1.76846e-18	GO_biological_process
GO:2001258	IN.SST_Lcluster	0.00375646	127.618	242	1.89628	0.0071233	1.17227e-19	1.8838e-18	GO_biological_process
GO:0072102	IN.SST_Lcluster	0.0021962	74.6114	165	2.21146	0.0048568	1.20357e-19	1.93174e-18	GO_biological_process
GO:0003383	IN.SST_Lcluster	0.000525514	17.8533	68	3.80882	0.00200159	1.2084e-19	1.93712e-18	GO_biological_process
GO:0043113	IN.SST_Lcluster	0.00607359	206.338	348	1.68655	0.0102434	1.29839e-19	2.07885e-18	GO_biological_process
GO:1901185	IN.SST_Lcluster	0.00698093	237.163	388	1.636	0.0114208	1.3317e-19	2.12958e-18	GO_biological_process
GO:0051491	IN.SST_Lcluster	0.00540795	183.724	318	1.73085	0.00936037	1.41836e-19	2.26542e-18	GO_biological_process
GO:0030035	IN.SST_Lcluster	0.000366319	12.445	56	4.49981	0.00164837	1.43703e-19	2.29245e-18	GO_biological_process
GO:0048484	IN.SST_Lcluster	0.00180397	61.2864	144	2.34962	0.00423866	1.63352e-19	2.60274e-18	GO_biological_process
GO:0018107	IN.SST_Lcluster	0.00886811	301.276	469	1.55671	0.0138051	1.66277e-19	2.64614e-18	GO_biological_process
GO:1904779	IN.SST_Lcluster	0.000660321	22.4331	77	3.43243	0.00226651	1.74396e-19	2.77198e-18	GO_biological_process
GO:1904180	IN.SST_Lcluster	0.00050162	17.0416	66	3.87289	0.00194272	1.79592e-19	2.85113e-18	GO_biological_process
GO:2000026	IN.SST_Lcluster	0.230592	7833.9	8536	1.08962	0.251258	1.81526e-19	2.87835e-18	GO_biological_process
GO:0036124	IN.SST_Lcluster	0.000331304	11.2554	53	4.70886	0.00156006	1.9636e-19	3.10982e-18	GO_biological_process
GO:0016571	IN.SST_Lcluster	0.00911827	309.775	479	1.54628	0.0140994	2.21874e-19	3.50967e-18	GO_biological_process
GO:0030033	IN.SST_Lcluster	0.00215332	73.1548	162	2.21448	0.00476849	2.25576e-19	3.56394e-18	GO_biological_process
GO:0002888	IN.SST_Lcluster	0.001286	43.6894	115	2.63222	0.00338504	2.36905e-19	3.73844e-18	GO_biological_process
GO:0006355	IN.SST_Lcluster	0.323871	11002.9	11777	1.07036	0.346658	2.37248e-19	3.73936e-18	GO_biological_process
GO:0007296	IN.SST_Lcluster	0.000802836	27.2747	86	3.1531	0.00253142	2.43406e-19	3.83183e-18	GO_biological_process
GO:0001508	IN.SST_Lcluster	0.0152981	519.722	734	1.41229	0.0216054	2.5835e-19	4.06221e-18	GO_biological_process
GO:0086002	IN.SST_Lcluster	0.00673736	228.888	376	1.64272	0.0110676	2.59447e-19	4.07459e-18	GO_biological_process
GO:0070875	IN.SST_Lcluster	0.00235263	79.9257	172	2.152	0.00506284	2.72048e-19	4.2674e-18	GO_biological_process
GO:0019748	IN.SST_Lcluster	0.00384835	130.74	245	1.87395	0.00721161	2.79347e-19	4.37666e-18	GO_biological_process
GO:0016032	IN.SST_Lcluster	0.0466551	1585.01	1943	1.22586	0.0571925	2.81127e-19	4.39931e-18	GO_biological_process
GO:0042401	IN.SST_Lcluster	0.00157585	53.5365	131	2.44693	0.003856	2.88879e-19	4.51524e-18	GO_biological_process
GO:0002443	IN.SST_Lcluster	0.0415527	1411.67	1751	1.24038	0.0515409	2.93353e-19	4.57712e-18	GO_biological_process
GO:0009725	IN.SST_Lcluster	0.0804984	2734.77	3192	1.16719	0.093957	2.93534e-19	4.57712e-18	GO_biological_process
GO:0071603	IN.SST_Lcluster	0.000412524	14.0147	59	4.20987	0.00173667	3.3269e-19	5.18152e-18	GO_biological_process
GO:0006564	IN.SST_Lcluster	0.000565056	19.1966	70	3.64647	0.00206046	3.38953e-19	5.27283e-18	GO_biological_process
GO:0030832	IN.SST_Lcluster	0.015047	511.193	723	1.41434	0.0212816	3.4883e-19	5.42006e-18	GO_biological_process
GO:0043312	IN.SST_Lcluster	0.0309781	1052.42	1348	1.28086	0.0396786	3.67352e-19	5.70111e-18	GO_biological_process
GO:0002886	IN.SST_Lcluster	0.00318803	108.307	213	1.96663	0.00626968	3.75909e-19	5.82703e-18	GO_biological_process
GO:0010640	IN.SST_Lcluster	0.00234176	79.5565	171	2.14942	0.00503341	3.84698e-19	5.95625e-18	GO_biological_process
GO:0031669	IN.SST_Lcluster	0.0175928	597.681	825	1.38033	0.024284	3.93179e-19	6.0804e-18	GO_biological_process
GO:0010750	IN.SST_Lcluster	0.000121277	4.12014	33	8.00943	0.00097136	4.11877e-19	6.36207e-18	GO_biological_process
GO:0010927	IN.SST_Lcluster	0.0087788	298.242	463	1.55243	0.0136285	4.47674e-19	6.9069e-18	GO_biological_process
GO:0045921	IN.SST_Lcluster	0.00687769	233.656	381	1.6306	0.0112148	4.61298e-19	7.10875e-18	GO_biological_process
GO:0050858	IN.SST_Lcluster	0.00199765	67.8661	153	2.25444	0.00450358	4.68746e-19	7.21506e-18	GO_biological_process
GO:0043270	IN.SST_Lcluster	0.0252066	856.344	1124	1.31256	0.0330851	4.96423e-19	7.63214e-18	GO_biological_process
GO:0010629	IN.SST_Lcluster	0.156907	5330.6	5932	1.11282	0.174609	5.02245e-19	7.71263e-18	GO_biological_process
GO:0050860	IN.SST_Lcluster	0.00149758	50.8772	126	2.47655	0.00370883	5.44444e-19	8.35089e-18	GO_biological_process
GO:0001978	IN.SST_Lcluster	0.000556279	18.8985	69	3.65109	0.00203103	5.65735e-19	8.66734e-18	GO_biological_process
GO:1903288	IN.SST_Lcluster	0.000365745	12.4254	55	4.4264	0.00161893	6.08329e-19	9.30906e-18	GO_biological_process
GO:0051347	IN.SST_Lcluster	0.0744665	2529.85	2967	1.1728	0.0873341	6.60093e-19	1.00894e-17	GO_biological_process
GO:0046165	IN.SST_Lcluster	0.00538108	182.811	314	1.71762	0.00924263	6.65956e-19	1.01672e-17	GO_biological_process
GO:0006110	IN.SST_Lcluster	0.00544943	185.134	317	1.71228	0.00933094	6.9247e-19	1.05598e-17	GO_biological_process
GO:0031113	IN.SST_Lcluster	0.00304434	103.425	205	1.98211	0.0060342	7.61499e-19	1.1599e-17	GO_biological_process
GO:1903278	IN.SST_Lcluster	0.000367842	12.4967	55	4.40116	0.00161893	7.77132e-19	1.18234e-17	GO_biological_process
GO:0031102	IN.SST_Lcluster	0.00264104	89.7242	185	2.06188	0.0054455	8.5555e-19	1.30014e-17	GO_biological_process
GO:0007163	IN.SST_Lcluster	0.0213406	725.005	971	1.3393	0.0285815	8.60671e-19	1.30641e-17	GO_biological_process
GO:0061014	IN.SST_Lcluster	0.00252224	85.6879	179	2.08898	0.00526889	8.99755e-19	1.36416e-17	GO_biological_process
GO:0009309	IN.SST_Lcluster	0.00159949	54.3394	131	2.41077	0.003856	9.20715e-19	1.39433e-17	GO_biological_process
GO:1903748	IN.SST_Lcluster	0.000422351	14.3485	59	4.11192	0.00173667	9.62911e-19	1.45656e-17	GO_biological_process
GO:0040040	IN.SST_Lcluster	2.76251e-05	0.938507	19	20.2449	0.000559268	1.00572e-18	1.51956e-17	GO_biological_process
GO:0006596	IN.SST_Lcluster	0.000729313	24.7769	80	3.22881	0.00235481	1.11391e-18	1.68109e-17	GO_biological_process
GO:0010881	IN.SST_Lcluster	0.00324247	110.157	214	1.94269	0.00629912	1.13856e-18	1.71633e-17	GO_biological_process
GO:0014897	IN.SST_Lcluster	0.00452166	153.614	274	1.78369	0.00806523	1.15557e-18	1.73997e-17	GO_biological_process
GO:0033617	IN.SST_Lcluster	0.000521445	17.7151	66	3.72564	0.00194272	1.19958e-18	1.80417e-17	GO_biological_process
GO:0071673	IN.SST_Lcluster	0.00053671	18.2336	67	3.67453	0.00197215	1.31079e-18	1.96918e-17	GO_biological_process
GO:0050931	IN.SST_Lcluster	0.00538678	183.005	313	1.71033	0.0092132	1.32658e-18	1.99063e-17	GO_biological_process
GO:0072139	IN.SST_Lcluster	0.000135577	4.60594	34	7.38177	0.0010008	1.37397e-18	2.05938e-17	GO_biological_process
GO:0045934	IN.SST_Lcluster	0.151977	5163.12	5749	1.11347	0.169223	1.41873e-18	2.12406e-17	GO_biological_process
GO:0002283	IN.SST_Lcluster	0.0312465	1061.54	1353	1.27456	0.0398257	1.42902e-18	2.13703e-17	GO_biological_process
GO:0009314	IN.SST_Lcluster	0.0376612	1279.46	1597	1.24818	0.0470079	1.47085e-18	2.19708e-17	GO_biological_process
GO:0010721	IN.SST_Lcluster	0.0465477	1581.36	1931	1.2211	0.0568393	1.56459e-18	2.33435e-17	GO_biological_process
GO:0051603	IN.SST_Lcluster	0.0440118	1495.21	1836	1.22792	0.0540429	1.56681e-18	2.33435e-17	GO_biological_process
GO:0071786	IN.SST_Lcluster	0.000909759	30.9072	91	2.94429	0.0026786	1.56807e-18	2.33435e-17	GO_biological_process
GO:0035747	IN.SST_Lcluster	0.000274878	9.33844	47	5.03296	0.00138345	1.65641e-18	2.46306e-17	GO_biological_process
GO:0035850	IN.SST_Lcluster	0.00579933	197.021	331	1.68003	0.00974303	1.65935e-18	2.46466e-17	GO_biological_process
GO:0051592	IN.SST_Lcluster	0.0139757	474.798	675	1.42166	0.0198687	1.80754e-18	2.68173e-17	GO_biological_process
GO:0006479	IN.SST_Lcluster	0.0134845	458.108	655	1.42979	0.01928	1.8262e-18	2.70636e-17	GO_biological_process
GO:0033120	IN.SST_Lcluster	0.00264457	89.8438	184	2.048	0.00541607	2.01872e-18	2.9883e-17	GO_biological_process
GO:0009123	IN.SST_Lcluster	0.0179499	609.813	834	1.36763	0.0245489	2.18953e-18	3.2375e-17	GO_biological_process
GO:0097699	IN.SST_Lcluster	0.000102281	3.47478	30	8.63363	0.000883054	2.1987e-18	3.2474e-17	GO_biological_process
GO:0032269	IN.SST_Lcluster	0.0977009	3319.19	3803	1.14576	0.111942	2.49008e-18	3.67364e-17	GO_biological_process
GO:0010001	IN.SST_Lcluster	0.0219413	745.411	991	1.32947	0.0291702	2.50338e-18	3.68912e-17	GO_biological_process
GO:0022412	IN.SST_Lcluster	0.027323	928.243	1200	1.29276	0.0353222	2.567e-18	3.77863e-17	GO_biological_process
GO:0010971	IN.SST_Lcluster	0.00279602	94.9891	191	2.01076	0.00562211	2.82362e-18	4.15172e-17	GO_biological_process
GO:0044265	IN.SST_Lcluster	0.0628585	2135.49	2532	1.18568	0.0745298	3.39431e-18	4.98528e-17	GO_biological_process
GO:0006582	IN.SST_Lcluster	0.00216189	73.446	159	2.16486	0.00468019	3.47152e-18	5.09193e-17	GO_biological_process
GO:0046185	IN.SST_Lcluster	0.000476121	16.1753	62	3.83301	0.00182498	3.47468e-18	5.09193e-17	GO_biological_process
GO:0048489	IN.SST_Lcluster	0.012088	410.664	596	1.45131	0.0175433	3.74268e-18	5.47857e-17	GO_biological_process
GO:0015804	IN.SST_Lcluster	0.00246085	83.6024	174	2.08128	0.00512171	3.78329e-18	5.53185e-17	GO_biological_process
GO:2000170	IN.SST_Lcluster	0.000131286	4.46017	33	7.39883	0.00097136	4.06083e-18	5.93106e-17	GO_biological_process
GO:1901879	IN.SST_Lcluster	0.0074907	254.482	403	1.58361	0.0118624	4.22948e-18	6.17054e-17	GO_biological_process
GO:0031017	IN.SST_Lcluster	0.000747906	25.4086	80	3.14854	0.00235481	4.49196e-18	6.54621e-17	GO_biological_process
GO:0097034	IN.SST_Lcluster	0.000536844	18.2382	66	3.61878	0.00194272	4.90807e-18	7.14469e-17	GO_biological_process
GO:1905475	IN.SST_Lcluster	0.0170659	579.779	796	1.37294	0.0234304	5.4719e-18	7.95664e-17	GO_biological_process
GO:0009789	IN.SST_Lcluster	0.000192715	6.54711	39	5.95683	0.00114797	5.54159e-18	8.04909e-17	GO_biological_process
GO:0051453	IN.SST_Lcluster	0.00692588	235.293	378	1.60651	0.0111265	5.64475e-18	8.18987e-17	GO_biological_process
GO:0019637	IN.SST_Lcluster	0.0815125	2769.22	3211	1.15953	0.0945162	5.9472e-18	8.61918e-17	GO_biological_process
GO:1903762	IN.SST_Lcluster	0.000133077	4.52104	33	7.29921	0.00097136	5.98915e-18	8.67042e-17	GO_biological_process
GO:0086003	IN.SST_Lcluster	0.0068878	233.999	376	1.60684	0.0110676	6.68245e-18	9.66345e-17	GO_biological_process
GO:0035022	IN.SST_Lcluster	0.000899168	30.5475	89	2.9135	0.00261973	6.84944e-18	9.89406e-17	GO_biological_process
GO:0051642	IN.SST_Lcluster	0.00204316	69.4121	152	2.18982	0.00447414	7.11527e-18	1.02668e-16	GO_biological_process
GO:1903506	IN.SST_Lcluster	0.325072	11043.7	11784	1.06704	0.346864	7.80718e-18	1.12528e-16	GO_biological_process
GO:0031400	IN.SST_Lcluster	0.0643231	2185.25	2581	1.1811	0.0759721	8.26993e-18	1.19067e-16	GO_biological_process
GO:0048168	IN.SST_Lcluster	0.00611868	207.87	342	1.64526	0.0100668	8.29814e-18	1.19343e-16	GO_biological_process
GO:0045787	IN.SST_Lcluster	0.0354283	1203.6	1505	1.25041	0.0442999	8.42675e-18	1.2106e-16	GO_biological_process
GO:0014896	IN.SST_Lcluster	0.00477898	162.356	282	1.73692	0.00830071	9.85444e-18	1.41416e-16	GO_biological_process
GO:1903961	IN.SST_Lcluster	0.000445618	15.139	59	3.89722	0.00173667	1.05264e-17	1.50894e-16	GO_biological_process
GO:0016055	IN.SST_Lcluster	0.0394527	1340.33	1656	1.23552	0.0487446	1.0621e-17	1.52084e-16	GO_biological_process
GO:0032720	IN.SST_Lcluster	0.00329213	111.844	213	1.90444	0.00626968	1.0731e-17	1.53492e-16	GO_biological_process
GO:0002667	IN.SST_Lcluster	0.000460605	15.6481	60	3.83432	0.00176611	1.16738e-17	1.66754e-16	GO_biological_process
GO:0030902	IN.SST_Lcluster	0.0221528	752.598	994	1.32076	0.0292585	1.16836e-17	1.66754e-16	GO_biological_process
GO:1901652	IN.SST_Lcluster	0.0429733	1459.93	1787	1.22403	0.0526006	1.3878e-17	1.97859e-16	GO_biological_process
GO:0046580	IN.SST_Lcluster	0.00616557	209.463	343	1.63752	0.0100962	1.4156e-17	2.01603e-16	GO_biological_process
GO:0006301	IN.SST_Lcluster	0.00377015	128.083	235	1.83474	0.00691726	1.48665e-17	2.11494e-16	GO_biological_process
GO:2000809	IN.SST_Lcluster	0.00175378	59.5813	136	2.2826	0.00400318	1.52942e-17	2.17342e-16	GO_biological_process
GO:1904467	IN.SST_Lcluster	0.000878862	29.8576	87	2.91383	0.00256086	1.57387e-17	2.23418e-16	GO_biological_process
GO:2001141	IN.SST_Lcluster	0.32543	11055.8	11789	1.06632	0.347011	1.60946e-17	2.28224e-16	GO_biological_process
GO:0030834	IN.SST_Lcluster	0.00396894	134.837	244	1.80959	0.00718217	1.71449e-17	2.42855e-16	GO_biological_process
GO:0035095	IN.SST_Lcluster	0.000537053	18.2453	65	3.56256	0.00191328	1.82158e-17	2.57747e-16	GO_biological_process
GO:0042267	IN.SST_Lcluster	0.000848487	28.8256	85	2.94876	0.00250199	1.85629e-17	2.62375e-16	GO_biological_process
GO:0071900	IN.SST_Lcluster	0.0549192	1865.77	2230	1.19522	0.0656404	1.88208e-17	2.65735e-16	GO_biological_process
GO:0044271	IN.SST_Lcluster	0.289796	9845.24	10554	1.07199	0.310659	1.99474e-17	2.8134e-16	GO_biological_process
GO:0071436	IN.SST_Lcluster	0.00127926	43.4602	110	2.53105	0.00323786	1.99829e-17	2.81538e-16	GO_biological_process
GO:0003300	IN.SST_Lcluster	0.00443265	150.59	265	1.75974	0.00780031	2.03417e-17	2.86286e-16	GO_biological_process
GO:0009058	IN.SST_Lcluster	0.396203	13460.2	14221	1.05652	0.418597	2.07798e-17	2.9214e-16	GO_biological_process
GO:0007519	IN.SST_Lcluster	0.0135026	458.722	649	1.4148	0.0191034	2.09533e-17	2.94264e-16	GO_biological_process
GO:0051196	IN.SST_Lcluster	0.00761808	258.809	405	1.56486	0.0119212	2.10545e-17	2.9537e-16	GO_biological_process
GO:0086064	IN.SST_Lcluster	0.00236803	80.4491	167	2.07585	0.00491567	2.1842e-17	3.06091e-16	GO_biological_process
GO:1901223	IN.SST_Lcluster	0.000371893	12.6343	53	4.19492	0.00156006	2.33952e-17	3.27508e-16	GO_biological_process
GO:1904017	IN.SST_Lcluster	0.000333225	11.3206	50	4.41671	0.00147176	2.47136e-17	3.45595e-16	GO_biological_process
GO:1904353	IN.SST_Lcluster	0.00269589	91.5876	183	1.99809	0.00538663	2.51328e-17	3.51085e-16	GO_biological_process
GO:1903428	IN.SST_Lcluster	0.00477253	162.137	280	1.72693	0.00824184	2.56219e-17	3.57537e-16	GO_biological_process
GO:1904355	IN.SST_Lcluster	0.0019969	67.8406	148	2.18158	0.0043564	2.57553e-17	3.59017e-16	GO_biological_process
GO:0050768	IN.SST_Lcluster	0.0428951	1457.27	1781	1.22215	0.052424	2.67837e-17	3.72957e-16	GO_biological_process
GO:0002228	IN.SST_Lcluster	0.00088709	30.1371	87	2.88681	0.00256086	2.69096e-17	3.74313e-16	GO_biological_process
GO:0010563	IN.SST_Lcluster	0.0691166	2348.1	2750	1.17116	0.0809466	2.7094e-17	3.7648e-16	GO_biological_process
GO:0015816	IN.SST_Lcluster	0.000427766	14.5325	57	3.92225	0.0016778	2.80129e-17	3.88839e-16	GO_biological_process
GO:2000272	IN.SST_Lcluster	0.00405238	137.672	247	1.79412	0.00727048	2.85579e-17	3.95985e-16	GO_biological_process
GO:0015701	IN.SST_Lcluster	0.00307201	104.365	201	1.92593	0.00591646	2.86963e-17	3.97485e-16	GO_biological_process
GO:0044249	IN.SST_Lcluster	0.385376	13092.4	13846	1.05756	0.407559	2.93825e-17	4.06561e-16	GO_biological_process
GO:0016573	IN.SST_Lcluster	0.00874449	297.076	452	1.52149	0.0133047	2.97548e-17	4.11279e-16	GO_biological_process
GO:0045936	IN.SST_Lcluster	0.0691065	2347.76	2749	1.17091	0.0809172	3.02078e-17	4.17103e-16	GO_biological_process
GO:0060267	IN.SST_Lcluster	0.000470771	15.9935	60	3.75153	0.00176611	3.0869e-17	4.25785e-16	GO_biological_process
GO:0051668	IN.SST_Lcluster	0.0102549	348.391	515	1.47822	0.0151591	3.0923e-17	4.26083e-16	GO_biological_process
GO:0033005	IN.SST_Lcluster	0.00145129	49.3047	119	2.41356	0.00350278	3.10376e-17	4.27213e-16	GO_biological_process
GO:0072577	IN.SST_Lcluster	0.000618679	21.0184	70	3.33042	0.00206046	3.24817e-17	4.46624e-16	GO_biological_process
GO:0010803	IN.SST_Lcluster	0.00410098	139.323	249	1.78722	0.00732935	3.28457e-17	4.51156e-16	GO_biological_process
GO:2000391	IN.SST_Lcluster	0.000285677	9.7053	46	4.73968	0.00135402	3.45526e-17	4.74107e-16	GO_biological_process
GO:0099612	IN.SST_Lcluster	0.00149059	50.6396	121	2.38943	0.00356165	3.48562e-17	4.77773e-16	GO_biological_process
GO:0090023	IN.SST_Lcluster	0.00156518	53.174	125	2.35077	0.00367939	3.53081e-17	4.83464e-16	GO_biological_process
GO:0035235	IN.SST_Lcluster	0.00650662	221.049	356	1.6105	0.0104789	3.57882e-17	4.89527e-16	GO_biological_process
GO:0031103	IN.SST_Lcluster	0.0023643	80.3222	166	2.06668	0.00488623	3.98513e-17	5.44537e-16	GO_biological_process
GO:0043525	IN.SST_Lcluster	0.00683649	232.256	370	1.59307	0.010891	4.0972e-17	5.59271e-16	GO_biological_process
GO:0002764	IN.SST_Lcluster	0.0362439	1231.32	1529	1.24176	0.0450063	4.13664e-17	5.64068e-16	GO_biological_process
GO:0044861	IN.SST_Lcluster	0.000299563	10.1771	47	4.61823	0.00138345	4.16971e-17	5.67988e-16	GO_biological_process
GO:0072254	IN.SST_Lcluster	0.00022765	7.73394	41	5.30131	0.00120684	4.18956e-17	5.70101e-16	GO_biological_process
GO:2000618	IN.SST_Lcluster	0.000978205	33.2326	92	2.76837	0.00270803	4.21786e-17	5.73359e-16	GO_biological_process
GO:1903522	IN.SST_Lcluster	0.0378908	1287.26	1591	1.23596	0.0468313	4.2379e-17	5.75488e-16	GO_biological_process
GO:1903286	IN.SST_Lcluster	0.000547537	18.6015	65	3.49435	0.00191328	4.5181e-17	6.12904e-16	GO_biological_process
GO:1901216	IN.SST_Lcluster	0.00991683	336.905	500	1.4841	0.0147176	4.56492e-17	6.18617e-16	GO_biological_process
GO:0038026	IN.SST_Lcluster	0.000829545	28.1822	83	2.94513	0.00244312	4.67283e-17	6.32588e-16	GO_biological_process
GO:0007028	IN.SST_Lcluster	0.00147849	50.2288	120	2.38907	0.00353222	4.73129e-17	6.39843e-16	GO_biological_process
GO:0060168	IN.SST_Lcluster	0.000163234	5.54556	35	6.31136	0.00103023	4.81191e-17	6.50078e-16	GO_biological_process
GO:0044764	IN.SST_Lcluster	0.0474767	1612.93	1949	1.20836	0.0573691	4.98181e-17	6.7234e-16	GO_biological_process
GO:1901202	IN.SST_Lcluster	0.000143526	4.87601	33	6.76783	0.00097136	5.1499e-17	6.94312e-16	GO_biological_process
GO:1903556	IN.SST_Lcluster	0.00334338	113.585	213	1.87525	0.00626968	5.16277e-17	6.95334e-16	GO_biological_process
GO:1901700	IN.SST_Lcluster	0.145553	4944.88	5492	1.11064	0.161658	5.7258e-17	7.70375e-16	GO_biological_process
GO:0046784	IN.SST_Lcluster	0.000626443	21.2822	70	3.28914	0.00206046	6.00653e-17	8.0732e-16	GO_biological_process
GO:1901856	IN.SST_Lcluster	0.000768295	26.1013	79	3.02667	0.00232538	6.04754e-17	8.12001e-16	GO_biological_process
GO:0055082	IN.SST_Lcluster	0.06166	2094.77	2472	1.18008	0.0727637	6.2108e-17	8.33071e-16	GO_biological_process
GO:0072672	IN.SST_Lcluster	0.000278046	9.44605	45	4.7639	0.00132458	6.27172e-17	8.40385e-16	GO_biological_process
GO:0006650	IN.SST_Lcluster	0.0316205	1074.24	1352	1.25856	0.0397963	6.30604e-17	8.44123e-16	GO_biological_process
GO:1901381	IN.SST_Lcluster	0.00425965	144.713	255	1.76211	0.00750596	6.87016e-17	9.187e-16	GO_biological_process
GO:0048298	IN.SST_Lcluster	0.000208332	7.07768	39	5.51028	0.00114797	6.91989e-17	9.2441e-16	GO_biological_process
GO:0030641	IN.SST_Lcluster	0.00704894	239.474	378	1.57846	0.0111265	7.03567e-17	9.38923e-16	GO_biological_process
GO:2000582	IN.SST_Lcluster	0.000479726	16.2977	60	3.6815	0.00176611	7.10377e-17	9.47049e-16	GO_biological_process
GO:1901894	IN.SST_Lcluster	0.00100453	34.1268	93	2.72513	0.00273747	7.34462e-17	9.78166e-16	GO_biological_process
GO:0090557	IN.SST_Lcluster	0.00126875	43.1031	108	2.50562	0.00317899	7.50799e-17	9.98912e-16	GO_biological_process
GO:1902624	IN.SST_Lcluster	0.00167665	56.9607	130	2.28227	0.00382657	7.73116e-17	1.02756e-15	GO_biological_process
GO:0032790	IN.SST_Lcluster	0.000317432	10.7841	48	4.45099	0.00141289	7.84961e-17	1.04225e-15	GO_biological_process
GO:0046324	IN.SST_Lcluster	0.00640667	217.654	350	1.60806	0.0103023	8.01996e-17	1.0638e-15	GO_biological_process
GO:0097479	IN.SST_Lcluster	0.0124362	422.495	602	1.42487	0.01772	8.05797e-17	1.06776e-15	GO_biological_process
GO:0010769	IN.SST_Lcluster	0.0404168	1373.08	1683	1.22571	0.0495393	8.07716e-17	1.06923e-15	GO_biological_process
GO:0001558	IN.SST_Lcluster	0.0452902	1538.64	1865	1.21211	0.0548965	8.40704e-17	1.11178e-15	GO_biological_process
GO:0060073	IN.SST_Lcluster	0.00102493	34.8198	94	2.69961	0.0027669	8.86732e-17	1.17147e-15	GO_biological_process
GO:0097062	IN.SST_Lcluster	0.00118295	40.1883	103	2.56293	0.00303182	9.08655e-17	1.19922e-15	GO_biological_process
GO:0031647	IN.SST_Lcluster	0.0214402	728.387	959	1.31661	0.0282283	9.27174e-17	1.22244e-15	GO_biological_process
GO:0021782	IN.SST_Lcluster	0.0100817	342.507	505	1.47443	0.0148647	9.55023e-17	1.25789e-15	GO_biological_process
GO:0006272	IN.SST_Lcluster	0.000156847	5.32856	34	6.38071	0.0010008	9.69743e-17	1.276e-15	GO_biological_process
GO:0061355	IN.SST_Lcluster	0.000137113	4.65814	32	6.8697	0.000941924	1.00169e-16	1.31672e-15	GO_biological_process
GO:0007267	IN.SST_Lcluster	0.129337	4393.98	4911	1.11766	0.144556	1.01495e-16	1.33282e-15	GO_biological_process
GO:0008643	IN.SST_Lcluster	0.00582146	197.773	324	1.63825	0.00953698	1.0182e-16	1.33575e-15	GO_biological_process
GO:1900038	IN.SST_Lcluster	0.000413289	14.0407	55	3.91719	0.00161893	1.04432e-16	1.36865e-15	GO_biological_process
GO:0071624	IN.SST_Lcluster	0.00162698	55.2734	127	2.29767	0.00373826	1.06285e-16	1.39155e-15	GO_biological_process
GO:0021882	IN.SST_Lcluster	0.000147492	5.01076	33	6.58583	0.00097136	1.11173e-16	1.45121e-15	GO_biological_process
GO:0021893	IN.SST_Lcluster	0.000147492	5.01076	33	6.58583	0.00097136	1.11173e-16	1.45121e-15	GO_biological_process
GO:1902871	IN.SST_Lcluster	0.000147492	5.01076	33	6.58583	0.00097136	1.11173e-16	1.45121e-15	GO_biological_process
GO:0060112	IN.SST_Lcluster	0.000321057	10.9073	48	4.40073	0.00141289	1.20099e-16	1.56618e-15	GO_biological_process
GO:0034763	IN.SST_Lcluster	0.0100233	340.52	502	1.47422	0.0147764	1.20278e-16	1.56695e-15	GO_biological_process
GO:0008156	IN.SST_Lcluster	0.00311843	105.942	201	1.89726	0.00591646	1.23307e-16	1.60483e-15	GO_biological_process
GO:1902081	IN.SST_Lcluster	0.000415111	14.1026	55	3.9	0.00161893	1.25226e-16	1.62819e-15	GO_biological_process
GO:0046928	IN.SST_Lcluster	0.00652101	221.538	354	1.59792	0.01042	1.26917e-16	1.64854e-15	GO_biological_process
GO:0032252	IN.SST_Lcluster	0.000763431	25.9361	78	3.0074	0.00229594	1.32129e-16	1.71455e-15	GO_biological_process
GO:0006140	IN.SST_Lcluster	0.0307554	1044.85	1316	1.25951	0.0387366	1.33043e-16	1.7247e-15	GO_biological_process
GO:0014733	IN.SST_Lcluster	0.000998309	33.9156	92	2.71262	0.00270803	1.40188e-16	1.81554e-15	GO_biological_process
GO:0014042	IN.SST_Lcluster	0.000576173	19.5743	66	3.37176	0.00194272	1.41201e-16	1.82685e-15	GO_biological_process
GO:0022604	IN.SST_Lcluster	0.0597724	2030.65	2398	1.1809	0.0705855	1.43452e-16	1.85415e-15	GO_biological_process
GO:0097190	IN.SST_Lcluster	0.0268381	911.771	1166	1.27883	0.0343214	1.44532e-16	1.86629e-15	GO_biological_process
GO:0086013	IN.SST_Lcluster	0.00308283	104.733	199	1.90007	0.00585759	1.50772e-16	1.94495e-15	GO_biological_process
GO:0014054	IN.SST_Lcluster	0.000417418	14.1809	55	3.87844	0.00161893	1.57354e-16	2.02786e-15	GO_biological_process
GO:0002768	IN.SST_Lcluster	0.0273222	928.216	1184	1.27557	0.0348512	1.66824e-16	2.1478e-15	GO_biological_process
GO:0046294	IN.SST_Lcluster	0.000170359	5.78761	35	6.0474	0.00103023	1.69867e-16	2.18483e-15	GO_biological_process
GO:0043268	IN.SST_Lcluster	0.00557457	189.385	312	1.64744	0.00918376	1.83432e-16	2.357e-15	GO_biological_process
GO:0042992	IN.SST_Lcluster	0.00330105	112.147	209	1.86363	0.00615194	1.84937e-16	2.37402e-15	GO_biological_process
GO:0010765	IN.SST_Lcluster	0.00396988	134.869	240	1.77951	0.00706443	1.90022e-16	2.43692e-15	GO_biological_process
GO:0001941	IN.SST_Lcluster	0.00555351	188.669	311	1.64839	0.00915433	1.90475e-16	2.44034e-15	GO_biological_process
GO:0010821	IN.SST_Lcluster	0.0194054	659.259	877	1.33028	0.0258146	1.91172e-16	2.44689e-15	GO_biological_process
GO:0034968	IN.SST_Lcluster	0.0068445	232.528	367	1.5783	0.0108027	1.97919e-16	2.53078e-15	GO_biological_process
GO:0005979	IN.SST_Lcluster	0.00290313	98.628	190	1.92643	0.00559268	1.99511e-16	2.54867e-15	GO_biological_process
GO:2001214	IN.SST_Lcluster	0.0013612	46.2442	112	2.42193	0.00329674	2.02591e-16	2.5855e-15	GO_biological_process
GO:0051248	IN.SST_Lcluster	0.103507	3516.45	3982	1.13239	0.117211	2.10979e-16	2.68993e-15	GO_biological_process
GO:0021895	IN.SST_Lcluster	0.002801	95.1585	185	1.94413	0.0054455	2.12722e-16	2.70952e-15	GO_biological_process
GO:0010644	IN.SST_Lcluster	0.00247185	83.9761	169	2.01248	0.00497454	2.13203e-16	2.71303e-15	GO_biological_process
GO:0070887	IN.SST_Lcluster	0.239385	8132.64	8778	1.07935	0.258382	2.16714e-16	2.75503e-15	GO_biological_process
GO:0021543	IN.SST_Lcluster	0.0271933	923.838	1178	1.27511	0.0346746	2.18584e-16	2.77613e-15	GO_biological_process
GO:1904430	IN.SST_Lcluster	0.000121795	4.13775	30	7.25031	0.000883054	2.18797e-16	2.77615e-15	GO_biological_process
GO:0018394	IN.SST_Lcluster	0.00912147	309.884	463	1.49411	0.0136285	2.23472e-16	2.83124e-15	GO_biological_process
GO:0018393	IN.SST_Lcluster	0.00895378	304.187	456	1.49908	0.0134224	2.2357e-16	2.83124e-15	GO_biological_process
GO:0048025	IN.SST_Lcluster	0.00176041	59.8063	133	2.22384	0.00391487	2.40944e-16	3.04833e-15	GO_biological_process
GO:0043124	IN.SST_Lcluster	0.00579337	196.818	321	1.63095	0.00944868	2.47302e-16	3.12576e-15	GO_biological_process
GO:0034164	IN.SST_Lcluster	0.000183986	6.25057	36	5.75948	0.00105966	2.76931e-16	3.49689e-15	GO_biological_process
GO:2000515	IN.SST_Lcluster	0.00237818	80.794	164	2.02985	0.00482736	2.82117e-16	3.55895e-15	GO_biological_process
GO:0008593	IN.SST_Lcluster	0.00925537	314.433	468	1.48839	0.0137757	2.83194e-16	3.56912e-15	GO_biological_process
GO:0002374	IN.SST_Lcluster	0.00019537	6.63731	37	5.57455	0.0010891	2.94823e-16	3.71212e-15	GO_biological_process
GO:0040008	IN.SST_Lcluster	0.0772232	2623.5	3031	1.15532	0.0892179	2.96867e-16	3.73427e-15	GO_biological_process
GO:0033034	IN.SST_Lcluster	0.00144323	49.0309	116	2.36585	0.00341448	2.98876e-16	3.75596e-15	GO_biological_process
GO:0006109	IN.SST_Lcluster	0.0162797	553.069	752	1.35969	0.0221352	3.33838e-16	4.19131e-15	GO_biological_process
GO:0019725	IN.SST_Lcluster	0.0744993	2530.96	2931	1.15806	0.0862744	3.49535e-16	4.3842e-15	GO_biological_process
GO:0072223	IN.SST_Lcluster	0.000242825	8.24949	41	4.97	0.00120684	3.58146e-16	4.48792e-15	GO_biological_process
GO:0002363	IN.SST_Lcluster	0.000762307	25.8978	77	2.97322	0.00226651	3.71088e-16	4.64567e-15	GO_biological_process
GO:0070252	IN.SST_Lcluster	0.0101925	346.268	506	1.4613	0.0148942	3.89905e-16	4.87659e-15	GO_biological_process
GO:0045859	IN.SST_Lcluster	0.0862468	2930.06	3356	1.14537	0.0987843	3.97644e-16	4.96866e-15	GO_biological_process
GO:1901298	IN.SST_Lcluster	0.00147055	49.9591	117	2.34191	0.00344391	4.47431e-16	5.58545e-15	GO_biological_process
GO:0048240	IN.SST_Lcluster	0.00143364	48.7051	115	2.36115	0.00338504	4.56156e-16	5.68896e-15	GO_biological_process
GO:0015849	IN.SST_Lcluster	0.0236804	804.494	1040	1.29274	0.0306125	4.69698e-16	5.8523e-15	GO_biological_process
GO:0019932	IN.SST_Lcluster	0.0247712	841.551	1082	1.28572	0.0318488	4.74486e-16	5.90636e-15	GO_biological_process
GO:0007212	IN.SST_Lcluster	0.00385163	130.851	233	1.78065	0.00685839	4.79537e-16	5.96358e-15	GO_biological_process
GO:0071902	IN.SST_Lcluster	0.0382152	1298.29	1592	1.22623	0.0468607	4.97719e-16	6.18385e-15	GO_biological_process
GO:1903818	IN.SST_Lcluster	0.00168144	57.1236	128	2.24076	0.0037677	4.98472e-16	6.18736e-15	GO_biological_process
GO:1901797	IN.SST_Lcluster	0.00213263	72.4519	151	2.08414	0.00444471	5.07747e-16	6.29655e-15	GO_biological_process
GO:0097164	IN.SST_Lcluster	0.0160372	544.831	741	1.36005	0.0218114	5.18209e-16	6.42022e-15	GO_biological_process
GO:0046034	IN.SST_Lcluster	0.0112708	382.903	549	1.43379	0.0161599	6.16588e-16	7.63188e-15	GO_biological_process
GO:0045823	IN.SST_Lcluster	0.00526741	178.95	296	1.6541	0.0087128	6.52285e-16	8.06612e-15	GO_biological_process
GO:2001013	IN.SST_Lcluster	0.0010601	36.0148	94	2.61004	0.0027669	6.54274e-16	8.08312e-15	GO_biological_process
GO:0086010	IN.SST_Lcluster	0.00554414	188.351	308	1.63525	0.00906602	7.05581e-16	8.70879e-15	GO_biological_process
GO:1903431	IN.SST_Lcluster	0.000596767	20.274	66	3.25541	0.00194272	7.23339e-16	8.9196e-15	GO_biological_process
GO:0045542	IN.SST_Lcluster	0.000419221	14.2422	54	3.79155	0.0015895	7.30818e-16	9.00338e-15	GO_biological_process
GO:0006595	IN.SST_Lcluster	0.000822444	27.9409	80	2.86319	0.00235481	7.49953e-16	9.23047e-15	GO_biological_process
GO:0046007	IN.SST_Lcluster	0.000840035	28.5385	81	2.83827	0.00238425	7.9339e-16	9.75595e-15	GO_biological_process
GO:1904396	IN.SST_Lcluster	0.000823361	27.972	80	2.86	0.00235481	7.95248e-16	9.76244e-15	GO_biological_process
GO:0046951	IN.SST_Lcluster	0.000924718	31.4154	86	2.73751	0.00253142	7.95403e-16	9.76244e-15	GO_biological_process
GO:0016569	IN.SST_Lcluster	0.0462954	1572.79	1891	1.20232	0.0556618	8.30446e-16	1.0183e-14	GO_biological_process
GO:0018095	IN.SST_Lcluster	0.000925568	31.4443	86	2.73499	0.00253142	8.36744e-16	1.02507e-14	GO_biological_process
GO:0002757	IN.SST_Lcluster	0.0320935	1090.31	1359	1.24643	0.0400023	8.41531e-16	1.02997e-14	GO_biological_process
GO:1905477	IN.SST_Lcluster	0.0120055	407.862	578	1.41715	0.0170135	8.48236e-16	1.03722e-14	GO_biological_process
GO:1902117	IN.SST_Lcluster	0.00631504	214.541	341	1.58944	0.0100374	8.9605e-16	1.09466e-14	GO_biological_process
GO:0010952	IN.SST_Lcluster	0.0145973	495.914	682	1.37524	0.0200748	9.06881e-16	1.10687e-14	GO_biological_process
GO:0038168	IN.SST_Lcluster	9.21331e-05	3.13004	26	8.30661	0.000765314	9.31853e-16	1.13629e-14	GO_biological_process
GO:1904530	IN.SST_Lcluster	0.000169846	5.77017	34	5.89237	0.0010008	9.48697e-16	1.15576e-14	GO_biological_process
GO:0050821	IN.SST_Lcluster	0.0125091	424.973	598	1.40715	0.0176022	9.70411e-16	1.18112e-14	GO_biological_process
GO:1903530	IN.SST_Lcluster	0.0720366	2447.3	2835	1.15842	0.0834486	9.89604e-16	1.20336e-14	GO_biological_process
GO:0099515	IN.SST_Lcluster	0.000963385	32.7291	88	2.68874	0.00259029	1.02313e-15	1.24298e-14	GO_biological_process
GO:0043304	IN.SST_Lcluster	0.00247676	84.143	167	1.98472	0.00491567	1.03112e-15	1.25153e-14	GO_biological_process
GO:0098911	IN.SST_Lcluster	0.00177832	60.4148	132	2.1849	0.00388544	1.12893e-15	1.36899e-14	GO_biological_process
GO:0032239	IN.SST_Lcluster	0.000984499	33.4464	89	2.66098	0.00261973	1.27167e-15	1.54065e-14	GO_biological_process
GO:0043456	IN.SST_Lcluster	0.000205015	6.96496	37	5.31231	0.0010891	1.27693e-15	1.54561e-14	GO_biological_process
GO:1901362	IN.SST_Lcluster	0.277908	9441.37	10099	1.06965	0.297266	1.34139e-15	1.62213e-14	GO_biological_process
GO:0032386	IN.SST_Lcluster	0.0502041	1705.58	2033	1.19197	0.0598416	1.41366e-15	1.70796e-14	GO_biological_process
GO:0032881	IN.SST_Lcluster	0.00422413	143.506	248	1.72815	0.00729991	1.45899e-15	1.76111e-14	GO_biological_process
GO:0034654	IN.SST_Lcluster	0.263433	8949.61	9595	1.07211	0.28243	1.57494e-15	1.89932e-14	GO_biological_process
GO:0032661	IN.SST_Lcluster	0.000357796	12.1554	49	4.03113	0.00144232	1.59285e-15	1.91915e-14	GO_biological_process
GO:0050850	IN.SST_Lcluster	0.00465595	158.177	267	1.68799	0.00785918	1.77507e-15	2.13675e-14	GO_biological_process
GO:0006919	IN.SST_Lcluster	0.00702789	238.759	370	1.54968	0.010891	1.80738e-15	2.17365e-14	GO_biological_process
GO:0007264	IN.SST_Lcluster	0.0283898	964.487	1215	1.25974	0.0357637	1.88774e-15	2.26822e-14	GO_biological_process
GO:0060373	IN.SST_Lcluster	0.000705176	23.9569	72	3.00539	0.00211933	1.92519e-15	2.3111e-14	GO_biological_process
GO:1901186	IN.SST_Lcluster	0.00316739	107.606	199	1.84935	0.00585759	1.9304e-15	2.31524e-14	GO_biological_process
GO:0007202	IN.SST_Lcluster	0.00253784	86.2181	169	1.96015	0.00497454	2.00685e-15	2.40475e-14	GO_biological_process
GO:0019933	IN.SST_Lcluster	0.00672859	228.59	357	1.56174	0.0105083	2.01681e-15	2.41448e-14	GO_biological_process
GO:0006417	IN.SST_Lcluster	0.0334742	1137.22	1407	1.23723	0.0414152	2.17108e-15	2.5968e-14	GO_biological_process
GO:0006873	IN.SST_Lcluster	0.0536333	1822.08	2157	1.18381	0.0634916	2.23836e-15	2.67484e-14	GO_biological_process
GO:0043314	IN.SST_Lcluster	0.000244539	8.30772	40	4.8148	0.00117741	2.24413e-15	2.67929e-14	GO_biological_process
GO:0070059	IN.SST_Lcluster	0.00281308	95.5688	182	1.90439	0.0053572	2.30099e-15	2.74469e-14	GO_biological_process
GO:0006475	IN.SST_Lcluster	0.00943049	320.382	470	1.467	0.0138345	2.32579e-15	2.77176e-14	GO_biological_process
GO:1901053	IN.SST_Lcluster	0.000123701	4.20249	29	6.90068	0.000853619	2.35183e-15	2.80026e-14	GO_biological_process
GO:0015711	IN.SST_Lcluster	0.0359908	1222.72	1501	1.22759	0.0441821	2.52804e-15	3.00734e-14	GO_biological_process
GO:0021892	IN.SST_Lcluster	0.00135906	46.1712	109	2.36078	0.00320843	2.59571e-15	3.08504e-14	GO_biological_process
GO:0070904	IN.SST_Lcluster	0.000114951	3.90523	28	7.16987	0.000824184	2.78508e-15	3.30713e-14	GO_biological_process
GO:0010799	IN.SST_Lcluster	0.00598	203.159	324	1.59481	0.00953698	2.99447e-15	3.55256e-14	GO_biological_process
GO:0008089	IN.SST_Lcluster	0.00172501	58.6039	128	2.18416	0.0037677	3.06973e-15	3.63855e-14	GO_biological_process
GO:0019438	IN.SST_Lcluster	0.269718	9163.13	9806	1.07016	0.288641	3.14589e-15	3.72547e-14	GO_biological_process
GO:1902224	IN.SST_Lcluster	0.00162957	55.3615	123	2.22176	0.00362052	3.25376e-15	3.84975e-14	GO_biological_process
GO:0030950	IN.SST_Lcluster	0.000407402	13.8407	52	3.75704	0.00153063	3.49876e-15	4.1359e-14	GO_biological_process
GO:0034333	IN.SST_Lcluster	0.00390509	132.667	232	1.74873	0.00682895	3.50727e-15	4.14223e-14	GO_biological_process
GO:1902897	IN.SST_Lcluster	0.000933244	31.7051	85	2.68096	0.00250199	3.60491e-15	4.25372e-14	GO_biological_process
GO:1903828	IN.SST_Lcluster	0.0154603	525.233	712	1.35559	0.0209578	3.60814e-15	4.25372e-14	GO_biological_process
GO:0032847	IN.SST_Lcluster	0.000603182	20.4919	65	3.17199	0.00191328	3.84284e-15	4.52636e-14	GO_biological_process
GO:0009161	IN.SST_Lcluster	0.0171149	581.444	777	1.33633	0.0228711	3.90254e-15	4.59256e-14	GO_biological_process
GO:0010827	IN.SST_Lcluster	0.00709378	240.997	371	1.53944	0.0109204	4.0195e-15	4.72597e-14	GO_biological_process
GO:0060819	IN.SST_Lcluster	0.000213125	7.24048	37	5.11016	0.0010891	4.11006e-15	4.82812e-14	GO_biological_process
GO:0006600	IN.SST_Lcluster	0.00068397	23.2365	70	3.0125	0.00206046	4.1592e-15	4.88149e-14	GO_biological_process
GO:0050775	IN.SST_Lcluster	0.00500934	170.183	281	1.65117	0.00827127	4.20214e-15	4.92748e-14	GO_biological_process
GO:1901844	IN.SST_Lcluster	0.00187036	63.5416	135	2.12459	0.00397374	4.22404e-15	4.94876e-14	GO_biological_process
GO:0051100	IN.SST_Lcluster	0.0148677	505.101	688	1.3621	0.0202514	4.23849e-15	4.96126e-14	GO_biological_process
GO:0048820	IN.SST_Lcluster	0.000989815	33.627	88	2.61695	0.00259029	4.58998e-15	5.36791e-14	GO_biological_process
GO:0008306	IN.SST_Lcluster	0.00850907	289.079	430	1.48748	0.0126571	4.7895e-15	5.59626e-14	GO_biological_process
GO:0061357	IN.SST_Lcluster	0.000226173	7.68378	38	4.94548	0.00111853	4.84425e-15	5.65521e-14	GO_biological_process
GO:0010675	IN.SST_Lcluster	0.0120066	407.899	573	1.40476	0.0168663	5.06302e-15	5.90536e-14	GO_biological_process
GO:0006563	IN.SST_Lcluster	0.000735886	25.0003	73	2.91997	0.00214876	5.07175e-15	5.9103e-14	GO_biological_process
GO:0071705	IN.SST_Lcluster	0.0440942	1498.01	1800	1.20159	0.0529833	5.14365e-15	5.98878e-14	GO_biological_process
GO:0033235	IN.SST_Lcluster	0.00120742	41.0195	100	2.43786	0.00294351	5.20886e-15	6.05933e-14	GO_biological_process
GO:0070431	IN.SST_Lcluster	0.000871146	29.5954	81	2.73691	0.00238425	5.35715e-15	6.22633e-14	GO_biological_process
GO:0031668	IN.SST_Lcluster	0.0198307	673.707	882	1.30917	0.0259618	5.38018e-15	6.24757e-14	GO_biological_process
GO:0048873	IN.SST_Lcluster	0.00322443	109.544	200	1.82576	0.00588703	5.40439e-15	6.27014e-14	GO_biological_process
GO:0007220	IN.SST_Lcluster	0.00148836	50.5641	115	2.27434	0.00338504	5.4457e-15	6.3125e-14	GO_biological_process
GO:0030050	IN.SST_Lcluster	0.000737347	25.0499	73	2.91418	0.00214876	5.58393e-15	6.46702e-14	GO_biological_process
GO:0030302	IN.SST_Lcluster	4.48498e-05	1.52368	19	12.4698	0.000559268	5.76239e-15	6.66784e-14	GO_biological_process
GO:0050893	IN.SST_Lcluster	0.000609057	20.6915	65	3.14139	0.00191328	5.93723e-15	6.8641e-14	GO_biological_process
GO:0098915	IN.SST_Lcluster	0.00135905	46.171	108	2.33913	0.00317899	6.17777e-15	7.13592e-14	GO_biological_process
GO:1900542	IN.SST_Lcluster	0.0303696	1031.74	1285	1.24546	0.0378242	6.36354e-15	7.34405e-14	GO_biological_process
GO:0071456	IN.SST_Lcluster	0.0164739	559.669	750	1.34008	0.0220764	6.70754e-15	7.73426e-14	GO_biological_process
GO:0010922	IN.SST_Lcluster	0.00521285	177.096	289	1.63188	0.00850675	6.72679e-15	7.74966e-14	GO_biological_process
GO:0045595	IN.SST_Lcluster	0.208329	7077.57	7660	1.08229	0.225473	6.80244e-15	7.82995e-14	GO_biological_process
GO:0014053	IN.SST_Lcluster	5.94576e-05	2.01995	21	10.3963	0.000618138	7.34537e-15	8.44011e-14	GO_biological_process
GO:1904450	IN.SST_Lcluster	5.94576e-05	2.01995	21	10.3963	0.000618138	7.34537e-15	8.44011e-14	GO_biological_process
GO:0036294	IN.SST_Lcluster	0.0168672	573.029	765	1.33501	0.0225179	7.70464e-15	8.8452e-14	GO_biological_process
GO:0019220	IN.SST_Lcluster	0.181404	6162.82	6714	1.08944	0.197628	8.7216e-15	1.0004e-13	GO_biological_process
GO:0051155	IN.SST_Lcluster	0.00742122	252.121	383	1.51911	0.0112737	8.90033e-15	1.02001e-13	GO_biological_process
GO:0001933	IN.SST_Lcluster	0.050284	1708.3	2026	1.18598	0.0596356	8.98661e-15	1.029e-13	GO_biological_process
GO:0006941	IN.SST_Lcluster	0.0126988	431.415	599	1.38845	0.0176316	9.55168e-15	1.09275e-13	GO_biological_process
GO:0046831	IN.SST_Lcluster	0.000915827	31.1134	83	2.66766	0.00244312	9.73401e-15	1.11264e-13	GO_biological_process
GO:1901895	IN.SST_Lcluster	0.000433495	14.7271	53	3.5988	0.00156006	1.02665e-14	1.17249e-13	GO_biological_process
GO:2000620	IN.SST_Lcluster	0.000747226	25.3855	73	2.87566	0.00214876	1.06231e-14	1.21216e-13	GO_biological_process
GO:0061051	IN.SST_Lcluster	0.000865795	29.4137	80	2.71982	0.00235481	1.07912e-14	1.23027e-13	GO_biological_process
GO:0043122	IN.SST_Lcluster	0.0218871	743.572	959	1.28972	0.0282283	1.09292e-14	1.24492e-13	GO_biological_process
GO:1900276	IN.SST_Lcluster	0.000244611	8.31018	39	4.69304	0.00114797	1.09826e-14	1.24884e-13	GO_biological_process
GO:1900737	IN.SST_Lcluster	0.000244611	8.31018	39	4.69304	0.00114797	1.09826e-14	1.24884e-13	GO_biological_process
GO:0002429	IN.SST_Lcluster	0.0232132	788.623	1010	1.28071	0.0297295	1.10323e-14	1.25341e-13	GO_biological_process
GO:1990743	IN.SST_Lcluster	0.000377173	12.8137	49	3.82403	0.00144232	1.11284e-14	1.26324e-13	GO_biological_process
GO:0006839	IN.SST_Lcluster	0.0160615	545.657	732	1.3415	0.0215465	1.14543e-14	1.29911e-13	GO_biological_process
GO:0002753	IN.SST_Lcluster	0.00322989	109.729	199	1.81356	0.00585759	1.16041e-14	1.31496e-13	GO_biological_process
GO:0009719	IN.SST_Lcluster	0.158167	5373.41	5893	1.0967	0.173461	1.23919e-14	1.40303e-13	GO_biological_process
GO:0002682	IN.SST_Lcluster	0.115848	3935.69	4393	1.1162	0.129309	1.24797e-14	1.41175e-13	GO_biological_process
GO:2001224	IN.SST_Lcluster	0.00327668	111.319	201	1.80563	0.00591646	1.28248e-14	1.44954e-13	GO_biological_process
GO:0043161	IN.SST_Lcluster	0.0230281	782.333	1002	1.28079	0.029494	1.38708e-14	1.56642e-13	GO_biological_process
GO:0009386	IN.SST_Lcluster	8.6051e-05	2.92341	24	8.20959	0.000706443	1.47921e-14	1.66903e-13	GO_biological_process
GO:0006461	IN.SST_Lcluster	0.0972013	3302.22	3725	1.12803	0.109646	1.51704e-14	1.71025e-13	GO_biological_process
GO:0000921	IN.SST_Lcluster	0.000198996	6.76048	35	5.17715	0.00103023	1.52652e-14	1.71946e-13	GO_biological_process
GO:0042048	IN.SST_Lcluster	0.000872665	29.647	80	2.69841	0.00235481	1.6157e-14	1.81836e-13	GO_biological_process
GO:0070271	IN.SST_Lcluster	0.0972167	3302.74	3725	1.12785	0.109646	1.63572e-14	1.83931e-13	GO_biological_process
GO:0016197	IN.SST_Lcluster	0.0200443	680.965	886	1.30109	0.0260795	1.7629e-14	1.98062e-13	GO_biological_process
GO:0042325	IN.SST_Lcluster	0.157042	5335.17	5850	1.0965	0.172196	1.79531e-14	2.01532e-13	GO_biological_process
GO:0021898	IN.SST_Lcluster	0.00017733	6.02443	33	5.47769	0.00097136	1.82722e-14	2.04939e-13	GO_biological_process
GO:0014003	IN.SST_Lcluster	0.00419356	142.468	242	1.69863	0.0071233	1.85054e-14	2.07377e-13	GO_biological_process
GO:2001179	IN.SST_Lcluster	0.000411231	13.9708	51	3.65048	0.00150119	1.88088e-14	2.10597e-13	GO_biological_process
GO:0007288	IN.SST_Lcluster	0.000824071	27.9962	77	2.75038	0.00226651	1.91561e-14	2.14304e-13	GO_biological_process
GO:0045794	IN.SST_Lcluster	0.000824339	28.0053	77	2.74948	0.00226651	1.94671e-14	2.17598e-13	GO_biological_process
GO:0010793	IN.SST_Lcluster	0.000441297	14.9922	53	3.53518	0.00156006	2.0413e-14	2.27977e-13	GO_biological_process
GO:0055074	IN.SST_Lcluster	0.0392109	1332.11	1611	1.20936	0.04742	2.23926e-14	2.49874e-13	GO_biological_process
GO:0046415	IN.SST_Lcluster	0.00105488	35.8375	90	2.51134	0.00264916	2.24517e-14	2.5032e-13	GO_biological_process
GO:0050765	IN.SST_Lcluster	0.000645629	21.9339	66	3.00903	0.00194272	2.57352e-14	2.86686e-13	GO_biological_process
GO:0051823	IN.SST_Lcluster	0.00125909	42.7751	101	2.36119	0.00297295	2.57835e-14	2.86981e-13	GO_biological_process
GO:0036353	IN.SST_Lcluster	0.000459471	15.6096	54	3.4594	0.0015895	2.72405e-14	3.02942e-13	GO_biological_process
GO:0086001	IN.SST_Lcluster	0.00868699	295.123	433	1.46718	0.0127454	2.75915e-14	3.06585e-13	GO_biological_process
GO:0048599	IN.SST_Lcluster	0.0031968	108.605	196	1.80471	0.00576929	2.81735e-14	3.12787e-13	GO_biological_process
GO:0006820	IN.SST_Lcluster	0.0451199	1532.86	1829	1.1932	0.0538369	2.9083e-14	3.22613e-13	GO_biological_process
GO:1903566	IN.SST_Lcluster	0.000227698	7.7356	37	4.78308	0.0010891	2.94324e-14	3.26213e-13	GO_biological_process
GO:0032480	IN.SST_Lcluster	0.00226829	77.0606	152	1.97247	0.00447414	3.01494e-14	3.33878e-13	GO_biological_process
GO:0000435	IN.SST_Lcluster	0.000147633	5.01554	30	5.98141	0.000883054	3.01958e-14	3.34111e-13	GO_biological_process
GO:1902685	IN.SST_Lcluster	4.93288e-05	1.67585	19	11.3375	0.000559268	3.04489e-14	3.36628e-13	GO_biological_process
GO:1902683	IN.SST_Lcluster	0.000137536	4.67252	29	6.20651	0.000853619	3.24037e-14	3.57939e-13	GO_biological_process
GO:0044860	IN.SST_Lcluster	0.000374268	12.715	48	3.77507	0.00141289	3.25733e-14	3.5951e-13	GO_biological_process
GO:0008542	IN.SST_Lcluster	0.00558747	189.823	302	1.59095	0.00888941	3.31391e-14	3.65448e-13	GO_biological_process
GO:1902268	IN.SST_Lcluster	0.0001175	3.99183	27	6.76381	0.000794749	3.34329e-14	3.68379e-13	GO_biological_process
GO:0018210	IN.SST_Lcluster	0.0108531	368.712	521	1.41303	0.0153357	3.37336e-14	3.71381e-13	GO_biological_process
GO:1903116	IN.SST_Lcluster	0.000193009	6.55709	34	5.18522	0.0010008	3.42849e-14	3.77134e-13	GO_biological_process
GO:1904764	IN.SST_Lcluster	7.25396e-05	2.46439	22	8.92717	0.000647573	3.49296e-14	3.83904e-13	GO_biological_process
GO:0033206	IN.SST_Lcluster	0.00099188	33.6971	86	2.55215	0.00253142	3.52939e-14	3.87584e-13	GO_biological_process
GO:0051099	IN.SST_Lcluster	0.0207598	705.272	911	1.2917	0.0268154	3.62028e-14	3.97234e-13	GO_biological_process
GO:1904800	IN.SST_Lcluster	0.00041859	14.2207	51	3.58631	0.00150119	3.64357e-14	3.99123e-13	GO_biological_process
GO:2000173	IN.SST_Lcluster	0.00041859	14.2207	51	3.58631	0.00150119	3.64357e-14	3.99123e-13	GO_biological_process
GO:0043984	IN.SST_Lcluster	0.000800738	27.2035	75	2.757	0.00220763	3.66567e-14	4.01209e-13	GO_biological_process
GO:0021814	IN.SST_Lcluster	0.000586561	19.9273	62	3.11132	0.00182498	3.6822e-14	4.02683e-13	GO_biological_process
GO:0034612	IN.SST_Lcluster	0.0196503	667.578	868	1.30022	0.0255497	3.72298e-14	4.06805e-13	GO_biological_process
GO:0090260	IN.SST_Lcluster	0.000700372	23.7937	69	2.89992	0.00203103	3.75857e-14	4.10352e-13	GO_biological_process
GO:0010038	IN.SST_Lcluster	0.0308831	1049.19	1296	1.23524	0.0381479	4.26004e-14	4.64715e-13	GO_biological_process
GO:1904469	IN.SST_Lcluster	0.000391487	13.3	49	3.68421	0.00144232	4.30243e-14	4.6895e-13	GO_biological_process
GO:1900168	IN.SST_Lcluster	0.000281981	9.57975	41	4.27986	0.00120684	4.5297e-14	4.93314e-13	GO_biological_process
GO:0007143	IN.SST_Lcluster	0.00149943	50.9403	113	2.21828	0.00332617	4.53442e-14	4.93419e-13	GO_biological_process
GO:0070201	IN.SST_Lcluster	0.0817782	2778.25	3162	1.13813	0.0930739	5.02013e-14	5.4582e-13	GO_biological_process
GO:0072010	IN.SST_Lcluster	0.0037447	127.219	220	1.72931	0.00647573	5.0754e-14	5.51373e-13	GO_biological_process
GO:0043484	IN.SST_Lcluster	0.0115038	390.82	546	1.39706	0.0160716	5.25378e-14	5.70281e-13	GO_biological_process
GO:0034983	IN.SST_Lcluster	0.000911797	30.9765	81	2.61489	0.00238425	5.56911e-14	6.0401e-13	GO_biological_process
GO:1904427	IN.SST_Lcluster	0.00738411	250.86	377	1.50283	0.0110971	5.82346e-14	6.31075e-13	GO_biological_process
GO:0060313	IN.SST_Lcluster	0.000271506	9.22389	40	4.33656	0.00117741	6.06681e-14	6.56905e-13	GO_biological_process
GO:0031047	IN.SST_Lcluster	0.00582888	198.025	311	1.57051	0.00915433	6.32269e-14	6.84047e-13	GO_biological_process
GO:0046627	IN.SST_Lcluster	0.00393187	133.578	228	1.70687	0.00671121	6.40022e-14	6.91866e-13	GO_biological_process
GO:0016050	IN.SST_Lcluster	0.0269176	914.472	1144	1.251	0.0336738	6.81258e-14	7.35837e-13	GO_biological_process
GO:0043666	IN.SST_Lcluster	0.00447468	152.018	252	1.65769	0.00741766	6.87125e-14	7.41564e-13	GO_biological_process
GO:0009126	IN.SST_Lcluster	0.0155271	527.501	705	1.33649	0.0207518	6.96108e-14	7.50643e-13	GO_biological_process
GO:2000209	IN.SST_Lcluster	0.00254484	86.4558	164	1.89692	0.00482736	7.09405e-14	7.64355e-13	GO_biological_process
GO:0034198	IN.SST_Lcluster	0.00420634	142.902	240	1.67947	0.00706443	7.31393e-14	7.874e-13	GO_biological_process
GO:0090407	IN.SST_Lcluster	0.0432795	1470.33	1756	1.19429	0.0516881	7.34942e-14	7.90574e-13	GO_biological_process
GO:0051651	IN.SST_Lcluster	0.00768634	261.128	389	1.48969	0.0114503	7.51354e-14	8.07568e-13	GO_biological_process
GO:0048280	IN.SST_Lcluster	0.000711791	24.1817	69	2.8534	0.00203103	7.8521e-14	8.42977e-13	GO_biological_process
GO:0046942	IN.SST_Lcluster	0.0233106	791.93	1006	1.27031	0.0296117	7.85582e-14	8.42977e-13	GO_biological_process
GO:0070841	IN.SST_Lcluster	0.000503085	17.0913	56	3.27652	0.00164837	8.03215e-14	8.61196e-13	GO_biological_process
GO:1990138	IN.SST_Lcluster	0.00990311	336.438	480	1.42671	0.0141289	8.13135e-14	8.71122e-13	GO_biological_process
GO:0051046	IN.SST_Lcluster	0.0774723	2631.97	3003	1.14097	0.0883937	8.543e-14	9.14477e-13	GO_biological_process
GO:0097531	IN.SST_Lcluster	0.000582554	19.7911	61	3.08219	0.00179554	8.68569e-14	9.28994e-13	GO_biological_process
GO:1903760	IN.SST_Lcluster	0.00031487	10.6971	43	4.01979	0.00126571	8.81118e-14	9.41232e-13	GO_biological_process
GO:0032229	IN.SST_Lcluster	0.000730376	24.8131	70	2.82109	0.00206046	8.81443e-14	9.41232e-13	GO_biological_process
GO:0034766	IN.SST_Lcluster	0.00937058	318.347	458	1.43868	0.0134813	9.01639e-14	9.62017e-13	GO_biological_process
GO:0097104	IN.SST_Lcluster	0.00350295	119.006	208	1.74781	0.00612251	9.20125e-14	9.80944e-13	GO_biological_process
GO:0032782	IN.SST_Lcluster	0.000474958	16.1358	54	3.3466	0.0015895	9.77552e-14	1.04112e-12	GO_biological_process
GO:0001556	IN.SST_Lcluster	0.001596	54.2209	117	2.15784	0.00344391	9.7815e-14	1.04112e-12	GO_biological_process
GO:2000402	IN.SST_Lcluster	0.00099363	33.7566	85	2.51803	0.00250199	9.95772e-14	1.05902e-12	GO_biological_process
GO:0070649	IN.SST_Lcluster	0.000460123	15.6318	53	3.39053	0.00156006	1.00246e-13	1.06527e-12	GO_biological_process
GO:0015918	IN.SST_Lcluster	0.00469786	159.6	261	1.63533	0.00768257	1.03795e-13	1.10209e-12	GO_biological_process
GO:0051447	IN.SST_Lcluster	0.000905979	30.7788	80	2.59919	0.00235481	1.06826e-13	1.13335e-12	GO_biological_process
GO:0055067	IN.SST_Lcluster	0.0118563	402.793	558	1.38533	0.0164248	1.09171e-13	1.1573e-12	GO_biological_process
GO:0070241	IN.SST_Lcluster	0.000114103	3.87644	26	6.70719	0.000765314	1.18575e-13	1.25598e-12	GO_biological_process
GO:0046626	IN.SST_Lcluster	0.00586339	199.197	311	1.56127	0.00915433	1.24468e-13	1.31734e-12	GO_biological_process
GO:0003374	IN.SST_Lcluster	0.000636428	21.6214	64	2.96004	0.00188385	1.26407e-13	1.33678e-12	GO_biological_process
GO:0019532	IN.SST_Lcluster	0.000891527	30.2878	79	2.60831	0.00232538	1.27168e-13	1.34375e-12	GO_biological_process
GO:0051174	IN.SST_Lcluster	0.182788	6209.85	6737	1.08489	0.198304	1.27423e-13	1.34536e-12	GO_biological_process
GO:0043516	IN.SST_Lcluster	0.00316503	107.525	192	1.78562	0.00565155	1.2784e-13	1.34868e-12	GO_biological_process
GO:0051588	IN.SST_Lcluster	0.00776776	263.894	391	1.48165	0.0115091	1.31898e-13	1.39038e-12	GO_biological_process
GO:1900077	IN.SST_Lcluster	0.00396268	134.624	228	1.69361	0.00671121	1.34998e-13	1.42178e-12	GO_biological_process
GO:0009744	IN.SST_Lcluster	0.000478995	16.2729	54	3.3184	0.0015895	1.35093e-13	1.42178e-12	GO_biological_process
GO:0060083	IN.SST_Lcluster	0.000687014	23.3399	67	2.87062	0.00197215	1.35891e-13	1.42904e-12	GO_biological_process
GO:0097106	IN.SST_Lcluster	0.00194471	66.0678	134	2.02822	0.00394431	1.39895e-13	1.46996e-12	GO_biological_process
GO:0031915	IN.SST_Lcluster	0.000671038	22.7972	66	2.8951	0.00194272	1.41505e-13	1.48569e-12	GO_biological_process
GO:1903795	IN.SST_Lcluster	0.000704429	23.9316	68	2.84143	0.00200159	1.42312e-13	1.49297e-12	GO_biological_process
GO:0046486	IN.SST_Lcluster	0.0371253	1261.26	1524	1.20832	0.0448592	1.45544e-13	1.52566e-12	GO_biological_process
GO:1900076	IN.SST_Lcluster	0.00682262	231.785	351	1.51433	0.0103317	1.63944e-13	1.71716e-12	GO_biological_process
GO:0071386	IN.SST_Lcluster	0.000624247	21.2075	63	2.97064	0.00185441	1.67312e-13	1.75105e-12	GO_biological_process
GO:0030148	IN.SST_Lcluster	0.01015	344.825	488	1.41521	0.0143643	1.68984e-13	1.76713e-12	GO_biological_process
GO:2000811	IN.SST_Lcluster	0.00223818	76.0375	148	1.94641	0.0043564	1.72082e-13	1.79811e-12	GO_biological_process
GO:0032613	IN.SST_Lcluster	0.000280893	9.54277	40	4.19166	0.00117741	1.73502e-13	1.8115e-12	GO_biological_process
GO:0032970	IN.SST_Lcluster	0.0369108	1253.97	1515	1.20816	0.0445942	1.78228e-13	1.85937e-12	GO_biological_process
GO:0035871	IN.SST_Lcluster	0.000708766	24.0789	68	2.82405	0.00200159	1.87065e-13	1.95001e-12	GO_biological_process
GO:0008626	IN.SST_Lcluster	0.000379082	12.8786	47	3.64947	0.00138345	1.92853e-13	2.00876e-12	GO_biological_process
GO:0030974	IN.SST_Lcluster	5.49073e-05	1.86537	19	10.1857	0.000559268	1.9491e-13	2.02857e-12	GO_biological_process
GO:0046326	IN.SST_Lcluster	0.00441003	149.822	247	1.64863	0.00727048	2.07416e-13	2.15703e-12	GO_biological_process
GO:0010830	IN.SST_Lcluster	0.0048236	163.872	265	1.61711	0.00780031	2.17639e-13	2.26155e-12	GO_biological_process
GO:0048880	IN.SST_Lcluster	0.00157709	53.5784	115	2.14639	0.00338504	2.19415e-13	2.27821e-12	GO_biological_process
GO:0021548	IN.SST_Lcluster	0.000901782	30.6362	79	2.57865	0.00232538	2.23181e-13	2.31548e-12	GO_biological_process
GO:0071320	IN.SST_Lcluster	0.00662694	225.137	342	1.51907	0.0100668	2.2781e-13	2.36164e-12	GO_biological_process
GO:0045055	IN.SST_Lcluster	0.0521239	1770.81	2075	1.17178	0.0610779	2.42823e-13	2.5153e-12	GO_biological_process
GO:0070884	IN.SST_Lcluster	0.00250099	84.9662	160	1.8831	0.00470962	2.46636e-13	2.55278e-12	GO_biological_process
GO:0015031	IN.SST_Lcluster	0.102125	3469.48	3880	1.11832	0.114208	2.47914e-13	2.56399e-12	GO_biological_process
GO:0086092	IN.SST_Lcluster	0.000353813	12.0201	45	3.74374	0.00132458	2.63849e-13	2.72665e-12	GO_biological_process
GO:0045636	IN.SST_Lcluster	0.00202527	68.8045	137	1.99115	0.00403261	2.7484e-13	2.838e-12	GO_biological_process
GO:0071310	IN.SST_Lcluster	0.203558	6915.49	7456	1.07816	0.219468	2.80291e-13	2.89201e-12	GO_biological_process
GO:1902307	IN.SST_Lcluster	0.0025065	85.1533	160	1.87896	0.00470962	2.9166e-13	3.00695e-12	GO_biological_process
GO:0009636	IN.SST_Lcluster	0.0151152	513.509	684	1.33201	0.0201336	2.93831e-13	3.02696e-12	GO_biological_process
GO:0048678	IN.SST_Lcluster	0.00490777	166.732	268	1.60737	0.00788862	3.00154e-13	3.08969e-12	GO_biological_process
GO:1905037	IN.SST_Lcluster	0.00419951	142.67	237	1.66118	0.00697613	3.00535e-13	3.09118e-12	GO_biological_process
GO:0060048	IN.SST_Lcluster	0.0101236	343.931	485	1.41017	0.014276	3.36165e-13	3.45495e-12	GO_biological_process
GO:0071826	IN.SST_Lcluster	0.0150785	512.263	682	1.33135	0.0200748	3.47031e-13	3.56385e-12	GO_biological_process
GO:0032535	IN.SST_Lcluster	0.0360607	1225.09	1480	1.20808	0.043564	3.47647e-13	3.56738e-12	GO_biological_process
GO:1901626	IN.SST_Lcluster	0.00153011	51.9824	112	2.15458	0.00329674	3.52168e-13	3.61096e-12	GO_biological_process
GO:0010559	IN.SST_Lcluster	0.00582421	197.866	307	1.55156	0.00903659	3.57357e-13	3.66131e-12	GO_biological_process
GO:0051445	IN.SST_Lcluster	0.00473259	160.78	260	1.61711	0.00765314	3.62508e-13	3.71119e-12	GO_biological_process
GO:0002686	IN.SST_Lcluster	0.00416349	141.446	235	1.66141	0.00691726	3.71484e-13	3.80012e-12	GO_biological_process
GO:0042990	IN.SST_Lcluster	0.00816979	277.552	405	1.45918	0.0119212	3.7295e-13	3.81216e-12	GO_biological_process
GO:0046950	IN.SST_Lcluster	0.00107559	36.5411	88	2.40824	0.00259029	3.95722e-13	4.04178e-12	GO_biological_process
GO:0043462	IN.SST_Lcluster	0.00580971	197.373	306	1.55036	0.00900715	4.24443e-13	4.32863e-12	GO_biological_process
GO:0046081	IN.SST_Lcluster	0.000152917	5.19504	29	5.58225	0.000853619	4.24466e-13	4.32863e-12	GO_biological_process
GO:0019751	IN.SST_Lcluster	0.00822972	279.588	407	1.45571	0.0119801	4.46826e-13	4.55312e-12	GO_biological_process
GO:0035307	IN.SST_Lcluster	0.00449102	152.573	249	1.632	0.00732935	4.54939e-13	4.6322e-12	GO_biological_process
GO:0033364	IN.SST_Lcluster	0.000188006	6.38712	32	5.01008	0.000941924	4.61675e-13	4.69715e-12	GO_biological_process
GO:1903903	IN.SST_Lcluster	0.000345571	11.7401	44	3.74784	0.00129515	4.63368e-13	4.71073e-12	GO_biological_process
GO:0000045	IN.SST_Lcluster	0.00412842	140.255	233	1.66126	0.00685839	4.69374e-13	4.7681e-12	GO_biological_process
GO:0060167	IN.SST_Lcluster	0.00022507	7.64632	35	4.57737	0.00103023	4.83121e-13	4.90396e-12	GO_biological_process
GO:1902031	IN.SST_Lcluster	0.000361064	12.2664	45	3.66855	0.00132458	5.17659e-13	5.25049e-12	GO_biological_process
GO:0014911	IN.SST_Lcluster	0.00470515	159.848	258	1.61403	0.00759427	5.38288e-13	5.45551e-12	GO_biological_process
GO:1904016	IN.SST_Lcluster	0.00045089	15.3181	51	3.32939	0.00150119	5.55147e-13	5.62204e-12	GO_biological_process
GO:0000398	IN.SST_Lcluster	0.0199169	676.637	868	1.28282	0.0255497	5.75362e-13	5.82228e-12	GO_biological_process
GO:0097191	IN.SST_Lcluster	0.00866081	294.234	424	1.44103	0.0124805	5.80379e-13	5.86853e-12	GO_biological_process
GO:0006473	IN.SST_Lcluster	0.0104855	356.225	498	1.39799	0.0146587	5.88562e-13	5.94669e-12	GO_biological_process
GO:0006369	IN.SST_Lcluster	0.00317862	107.987	190	1.75947	0.00559268	5.90978e-13	5.96652e-12	GO_biological_process
GO:0000375	IN.SST_Lcluster	0.0199729	678.541	870	1.28216	0.0256086	5.99003e-13	6.04289e-12	GO_biological_process
GO:0021533	IN.SST_Lcluster	0.00402604	136.777	228	1.66695	0.00671121	6.00482e-13	6.05317e-12	GO_biological_process
GO:1901617	IN.SST_Lcluster	0.013803	468.928	630	1.34349	0.0185441	6.03754e-13	6.08149e-12	GO_biological_process
GO:0043524	IN.SST_Lcluster	0.0170006	577.562	755	1.30722	0.0222235	6.20941e-13	6.24983e-12	GO_biological_process
GO:0016570	IN.SST_Lcluster	0.0334706	1137.1	1380	1.21362	0.0406205	6.91329e-13	6.95296e-12	GO_biological_process
GO:1902305	IN.SST_Lcluster	0.00736419	250.184	370	1.47891	0.010891	7.28828e-13	7.32449e-12	GO_biological_process
GO:0009450	IN.SST_Lcluster	0.000113693	3.8625	25	6.47249	0.000735878	7.41699e-13	7.44816e-12	GO_biological_process
GO:1901621	IN.SST_Lcluster	0.000350775	11.9169	44	3.69224	0.00129515	7.53499e-13	7.56087e-12	GO_biological_process
GO:0018130	IN.SST_Lcluster	0.268196	9111.43	9693	1.06383	0.285315	7.70718e-13	7.72775e-12	GO_biological_process
GO:0030099	IN.SST_Lcluster	0.0189086	642.381	828	1.28895	0.0243723	7.80743e-13	7.8223e-12	GO_biological_process
GO:0042770	IN.SST_Lcluster	0.00746505	253.61	374	1.4747	0.0110087	7.8379e-13	7.84685e-12	GO_biological_process
GO:0009313	IN.SST_Lcluster	0.000598673	20.3387	60	2.95004	0.00176611	8.14281e-13	8.14591e-12	GO_biological_process
GO:0003017	IN.SST_Lcluster	9.45875e-05	3.21342	23	7.15748	0.000677008	8.1625e-13	8.1594e-12	GO_biological_process
GO:0043414	IN.SST_Lcluster	0.0202662	688.504	880	1.27813	0.0259029	8.30047e-13	8.29101e-12	GO_biological_process
GO:0006644	IN.SST_Lcluster	0.0366096	1243.74	1496	1.20283	0.044035	8.35209e-13	8.33623e-12	GO_biological_process
GO:1903564	IN.SST_Lcluster	0.000255646	8.68507	37	4.26018	0.0010891	8.52605e-13	8.50341e-12	GO_biological_process
GO:0000187	IN.SST_Lcluster	0.0171081	581.212	758	1.30417	0.0223118	8.58879e-13	8.55948e-12	GO_biological_process
GO:0050942	IN.SST_Lcluster	0.00205967	69.9732	137	1.95789	0.00403261	8.74673e-13	8.71029e-12	GO_biological_process
GO:0006915	IN.SST_Lcluster	0.0871378	2960.33	3334	1.12623	0.0981368	8.84791e-13	8.80437e-12	GO_biological_process
GO:0050868	IN.SST_Lcluster	0.00937656	318.55	452	1.41893	0.0133047	8.90878e-13	8.85824e-12	GO_biological_process
GO:0030518	IN.SST_Lcluster	0.00881184	299.365	429	1.43304	0.0126277	8.97816e-13	8.92048e-12	GO_biological_process
GO:0030003	IN.SST_Lcluster	0.0525573	1785.53	2083	1.1666	0.0613134	9.14704e-13	9.08141e-12	GO_biological_process
GO:0050793	IN.SST_Lcluster	0.27889	9474.74	10061	1.06188	0.296147	9.3308e-13	9.25685e-12	GO_biological_process
GO:0002326	IN.SST_Lcluster	0.000702617	23.87	66	2.76497	0.00194272	1.03272e-12	1.02376e-11	GO_biological_process
GO:2000134	IN.SST_Lcluster	0.00801727	272.371	396	1.4539	0.0116563	1.06772e-12	1.05766e-11	GO_biological_process
GO:0006091	IN.SST_Lcluster	0.0281653	956.86	1179	1.23216	0.034704	1.07617e-12	1.06523e-11	GO_biological_process
GO:0043271	IN.SST_Lcluster	0.0154093	523.501	691	1.31996	0.0203397	1.09885e-12	1.08686e-11	GO_biological_process
GO:0018216	IN.SST_Lcluster	0.00154018	52.3245	111	2.12138	0.0032673	1.13345e-12	1.12024e-11	GO_biological_process
GO:0016191	IN.SST_Lcluster	0.000670936	22.7937	64	2.80779	0.00188385	1.18175e-12	1.1671e-11	GO_biological_process
GO:0010216	IN.SST_Lcluster	0.000355856	12.0895	44	3.63953	0.00129515	1.20009e-12	1.18432e-11	GO_biological_process
GO:0060718	IN.SST_Lcluster	0.000844669	28.6959	74	2.57876	0.0021782	1.23307e-12	1.21596e-11	GO_biological_process
GO:2001235	IN.SST_Lcluster	0.0142738	484.924	646	1.33217	0.0190151	1.28874e-12	1.26991e-11	GO_biological_process
GO:0090315	IN.SST_Lcluster	0.000220829	7.50223	34	4.53199	0.0010008	1.34172e-12	1.32111e-11	GO_biological_process
GO:0006357	IN.SST_Lcluster	0.213666	7258.88	7792	1.07344	0.229359	1.37018e-12	1.34813e-11	GO_biological_process
GO:0015800	IN.SST_Lcluster	0.00217798	73.9924	142	1.91912	0.00417979	1.3897e-12	1.36632e-11	GO_biological_process
GO:0040038	IN.SST_Lcluster	0.00049414	16.7874	53	3.15713	0.00156006	1.42706e-12	1.40199e-11	GO_biological_process
GO:0061738	IN.SST_Lcluster	0.000117331	3.98609	25	6.27182	0.000735878	1.44857e-12	1.42206e-11	GO_biological_process
GO:0080144	IN.SST_Lcluster	6.19142e-05	2.10341	19	9.03295	0.000559268	1.52479e-12	1.49577e-11	GO_biological_process
GO:1900170	IN.SST_Lcluster	5.40602e-05	1.83659	18	9.80079	0.000529832	1.55086e-12	1.51908e-11	GO_biological_process
GO:1902213	IN.SST_Lcluster	5.40602e-05	1.83659	18	9.80079	0.000529832	1.55086e-12	1.51908e-11	GO_biological_process
GO:1902564	IN.SST_Lcluster	0.000301966	10.2587	40	3.89913	0.00117741	1.56733e-12	1.53407e-11	GO_biological_process
GO:0071670	IN.SST_Lcluster	0.000173192	5.88385	30	5.0987	0.000883054	1.57747e-12	1.54284e-11	GO_biological_process
GO:0071236	IN.SST_Lcluster	0.00173	58.7733	120	2.04174	0.00353222	1.63347e-12	1.59642e-11	GO_biological_process
GO:0086005	IN.SST_Lcluster	0.0030858	104.834	184	1.75516	0.00541607	1.63907e-12	1.60071e-11	GO_biological_process
GO:0010828	IN.SST_Lcluster	0.00469198	159.4	255	1.59974	0.00750596	1.74883e-12	1.70664e-11	GO_biological_process
GO:2000171	IN.SST_Lcluster	0.00546185	185.555	288	1.5521	0.00847732	1.78328e-12	1.73874e-11	GO_biological_process
GO:0071539	IN.SST_Lcluster	0.00212312	72.1289	139	1.9271	0.00409148	1.78437e-12	1.73874e-11	GO_biological_process
GO:0010831	IN.SST_Lcluster	0.00246116	83.6129	155	1.85378	0.00456245	1.80593e-12	1.75844e-11	GO_biological_process
GO:0038124	IN.SST_Lcluster	0.000275948	9.3748	38	4.05342	0.00111853	1.81072e-12	1.7605e-11	GO_biological_process
GO:0071726	IN.SST_Lcluster	0.000275948	9.3748	38	4.05342	0.00111853	1.81072e-12	1.7605e-11	GO_biological_process
GO:1905024	IN.SST_Lcluster	0.000346065	11.7569	43	3.65744	0.00126571	1.83276e-12	1.7806e-11	GO_biological_process
GO:0045989	IN.SST_Lcluster	0.00133779	45.4487	100	2.20028	0.00294351	1.91397e-12	1.85813e-11	GO_biological_process
GO:0009167	IN.SST_Lcluster	0.0155111	526.958	693	1.3151	0.0203986	1.92918e-12	1.87152e-11	GO_biological_process
GO:2000045	IN.SST_Lcluster	0.0131641	447.226	601	1.34384	0.0176905	1.93551e-12	1.87628e-11	GO_biological_process
GO:0033689	IN.SST_Lcluster	0.00128023	43.4934	97	2.23022	0.00285521	1.94462e-12	1.88371e-11	GO_biological_process
GO:0002253	IN.SST_Lcluster	0.0350851	1191.94	1435	1.20392	0.0422394	1.94901e-12	1.88658e-11	GO_biological_process
GO:0070296	IN.SST_Lcluster	0.00137743	46.7955	102	2.1797	0.00300238	1.97573e-12	1.91103e-11	GO_biological_process
GO:0045925	IN.SST_Lcluster	0.000175136	5.9499	30	5.0421	0.000883054	2.06948e-12	2.00024e-11	GO_biological_process
GO:0030046	IN.SST_Lcluster	0.000499562	16.9716	53	3.12286	0.00156006	2.1273e-12	2.05462e-11	GO_biological_process
GO:0045742	IN.SST_Lcluster	0.0027913	94.8288	170	1.7927	0.00500397	2.2211e-12	2.14363e-11	GO_biological_process
GO:1901031	IN.SST_Lcluster	0.00412948	140.291	230	1.63945	0.00677008	2.23444e-12	2.15493e-11	GO_biological_process
GO:0048087	IN.SST_Lcluster	0.00208908	70.9724	137	1.93033	0.00403261	2.28352e-12	2.20065e-11	GO_biological_process
GO:0071496	IN.SST_Lcluster	0.0274353	932.059	1148	1.23168	0.0337915	2.32537e-12	2.23934e-11	GO_biological_process
GO:0007292	IN.SST_Lcluster	0.0110625	375.828	517	1.37563	0.015218	2.36933e-12	2.27872e-11	GO_biological_process
GO:0045935	IN.SST_Lcluster	0.189285	6430.58	6935	1.07844	0.204133	2.36973e-12	2.27872e-11	GO_biological_process
GO:0017156	IN.SST_Lcluster	0.00836219	284.089	408	1.43617	0.0120095	2.39448e-12	2.30084e-11	GO_biological_process
GO:0045087	IN.SST_Lcluster	0.0368512	1251.94	1499	1.19734	0.0441233	2.65159e-12	2.54603e-11	GO_biological_process
GO:0010288	IN.SST_Lcluster	0.00154295	52.4187	110	2.09849	0.00323786	2.69676e-12	2.58751e-11	GO_biological_process
GO:0050851	IN.SST_Lcluster	0.0160044	543.717	711	1.30766	0.0209284	2.70359e-12	2.59217e-11	GO_biological_process
GO:0086067	IN.SST_Lcluster	0.00128821	43.7643	97	2.21642	0.00285521	2.723e-12	2.60888e-11	GO_biological_process
GO:2000481	IN.SST_Lcluster	0.000877387	29.8075	75	2.51615	0.00220763	2.72635e-12	2.61018e-11	GO_biological_process
GO:0051173	IN.SST_Lcluster	0.198835	6755.02	7267	1.07579	0.213905	2.78325e-12	2.66272e-11	GO_biological_process
GO:0010498	IN.SST_Lcluster	0.0240419	816.775	1019	1.24759	0.0299944	2.79796e-12	2.67485e-11	GO_biological_process
GO:0009213	IN.SST_Lcluster	0.000165649	5.62759	29	5.15319	0.000853619	2.85034e-12	2.72295e-11	GO_biological_process
GO:0051051	IN.SST_Lcluster	0.0514871	1749.17	2037	1.16455	0.0599594	2.85585e-12	2.72623e-11	GO_biological_process
GO:1990416	IN.SST_Lcluster	0.00121273	41.2002	93	2.25727	0.00273747	2.88479e-12	2.75186e-11	GO_biological_process
GO:0051235	IN.SST_Lcluster	0.0112033	380.61	522	1.37148	0.0153651	2.89797e-12	2.76243e-11	GO_biological_process
GO:0006986	IN.SST_Lcluster	0.0106779	362.759	501	1.38108	0.014747	2.91506e-12	2.7767e-11	GO_biological_process
GO:0034163	IN.SST_Lcluster	0.000381102	12.9472	45	3.47566	0.00132458	3.04036e-12	2.89396e-11	GO_biological_process
GO:0021759	IN.SST_Lcluster	0.000861713	29.275	74	2.52776	0.0021782	3.07045e-12	2.91975e-11	GO_biological_process
GO:0032289	IN.SST_Lcluster	0.000773107	26.2648	69	2.62709	0.00203103	3.0719e-12	2.91975e-11	GO_biological_process
GO:0034104	IN.SST_Lcluster	0.0022461	76.3066	144	1.88712	0.00423866	3.13797e-12	2.98039e-11	GO_biological_process
GO:0009405	IN.SST_Lcluster	0.000155292	5.27575	28	5.3073	0.000824184	3.40342e-12	3.23017e-11	GO_biological_process
GO:0035617	IN.SST_Lcluster	0.000216082	7.34095	33	4.49533	0.00097136	3.4966e-12	3.31622e-11	GO_biological_process
GO:0034134	IN.SST_Lcluster	0.000740857	25.1691	67	2.66199	0.00197215	3.57285e-12	3.38609e-11	GO_biological_process
GO:0032481	IN.SST_Lcluster	0.0052176	177.257	276	1.55706	0.0081241	3.65916e-12	3.4654e-11	GO_biological_process
GO:0051253	IN.SST_Lcluster	0.136366	4632.75	5072	1.09481	0.149295	3.70059e-12	3.5021e-11	GO_biological_process
GO:0010917	IN.SST_Lcluster	0.000572542	19.451	57	2.93044	0.0016778	3.81229e-12	3.60522e-11	GO_biological_process
GO:0048022	IN.SST_Lcluster	0.00121968	41.436	93	2.24442	0.00273747	3.89289e-12	3.67879e-11	GO_biological_process
GO:0046544	IN.SST_Lcluster	2.913e-05	0.989632	14	14.1467	0.000412092	3.93494e-12	3.71586e-11	GO_biological_process
GO:0010224	IN.SST_Lcluster	0.00139699	47.4601	102	2.14918	0.00300238	4.33771e-12	4.09327e-11	GO_biological_process
GO:0050801	IN.SST_Lcluster	0.0616484	2094.38	2404	1.14783	0.0707621	4.39062e-12	4.14022e-11	GO_biological_process
GO:0002679	IN.SST_Lcluster	0.000355928	12.0919	43	3.55609	0.00126571	4.4356e-12	4.17964e-11	GO_biological_process
GO:0099551	IN.SST_Lcluster	0.000462323	15.7065	50	3.1834	0.00147176	4.47234e-12	4.21124e-11	GO_biological_process
GO:0048878	IN.SST_Lcluster	0.0876583	2978.01	3340	1.12155	0.0983134	4.6481e-12	4.3736e-11	GO_biological_process
GO:0051865	IN.SST_Lcluster	0.00350568	119.098	201	1.68768	0.00591646	4.70515e-12	4.42412e-11	GO_biological_process
GO:0007256	IN.SST_Lcluster	0.000888023	30.1688	75	2.48601	0.00220763	4.72792e-12	4.44235e-11	GO_biological_process
GO:2001212	IN.SST_Lcluster	0.00204956	69.6296	134	1.92447	0.00394431	4.78729e-12	4.49493e-11	GO_biological_process
GO:1902679	IN.SST_Lcluster	0.131339	4461.99	4892	1.09637	0.143997	4.85443e-12	4.55471e-11	GO_biological_process
GO:0072008	IN.SST_Lcluster	0.000386727	13.1383	45	3.42511	0.00132458	4.88432e-12	4.57948e-11	GO_biological_process
GO:1904659	IN.SST_Lcluster	0.00194813	66.1839	129	1.94911	0.00379713	5.21588e-12	4.88687e-11	GO_biological_process
GO:1903779	IN.SST_Lcluster	0.00834308	283.44	405	1.42888	0.0119212	5.44217e-12	5.09525e-11	GO_biological_process
GO:0001572	IN.SST_Lcluster	5.84182e-05	1.98464	18	9.06964	0.000529832	5.44626e-12	5.09545e-11	GO_biological_process
GO:0008380	IN.SST_Lcluster	0.0299684	1018.12	1239	1.21696	0.0364701	5.51667e-12	5.15765e-11	GO_biological_process
GO:2001021	IN.SST_Lcluster	0.00557231	189.308	290	1.53189	0.00853619	5.87711e-12	5.49074e-11	GO_biological_process
GO:0007005	IN.SST_Lcluster	0.0361072	1226.67	1467	1.19592	0.0431814	6.1536e-12	5.74497e-11	GO_biological_process
GO:1902807	IN.SST_Lcluster	0.00813401	276.337	396	1.43303	0.0116563	6.48596e-12	6.05095e-11	GO_biological_process
GO:0009994	IN.SST_Lcluster	0.0034297	116.517	197	1.69074	0.00579872	6.53533e-12	6.09268e-11	GO_biological_process
GO:0008215	IN.SST_Lcluster	0.000345934	11.7524	42	3.57373	0.00123628	6.68728e-12	6.22993e-11	GO_biological_process
GO:0048641	IN.SST_Lcluster	0.00699396	237.606	349	1.46882	0.0102729	6.96107e-12	6.48041e-11	GO_biological_process
GO:0090222	IN.SST_Lcluster	6.77401e-05	2.30133	19	8.25608	0.000559268	6.98425e-12	6.49738e-11	GO_biological_process
GO:0009595	IN.SST_Lcluster	0.00137176	46.6028	100	2.14579	0.00294351	7.57569e-12	7.04261e-11	GO_biological_process
GO:1905174	IN.SST_Lcluster	0.000116395	3.95429	24	6.06936	0.000706443	7.78671e-12	7.23366e-11	GO_biological_process
GO:0060575	IN.SST_Lcluster	0.00200339	68.0612	131	1.92474	0.003856	8.1131e-12	7.53154e-11	GO_biological_process
GO:1904429	IN.SST_Lcluster	0.000210399	7.14787	32	4.47686	0.000941924	8.13671e-12	7.54813e-11	GO_biological_process
GO:0046688	IN.SST_Lcluster	0.00157288	53.4355	110	2.05856	0.00323786	8.22536e-12	7.62499e-11	GO_biological_process
GO:0018022	IN.SST_Lcluster	0.00832311	282.761	403	1.42523	0.0118624	8.40212e-12	7.78336e-11	GO_biological_process
GO:0045184	IN.SST_Lcluster	0.109904	3733.78	4128	1.10558	0.121508	8.41617e-12	7.79089e-11	GO_biological_process
GO:0099641	IN.SST_Lcluster	0.000106603	3.62161	23	6.35077	0.000677008	8.6617e-12	8.01253e-11	GO_biological_process
GO:0045210	IN.SST_Lcluster	0.000198302	6.73692	31	4.60151	0.000912489	8.70142e-12	8.04361e-11	GO_biological_process
GO:0016070	IN.SST_Lcluster	0.287975	9783.36	10348	1.05771	0.304595	8.92525e-12	8.24473e-11	GO_biological_process
GO:0033306	IN.SST_Lcluster	8.7003e-05	2.95575	21	7.10479	0.000618138	8.95889e-12	8.26999e-11	GO_biological_process
GO:0051338	IN.SST_Lcluster	0.106823	3629.11	4018	1.10716	0.11827	8.9867e-12	8.28984e-11	GO_biological_process
GO:0001932	IN.SST_Lcluster	0.145656	4948.39	5391	1.08945	0.158685	9.04783e-12	8.34038e-11	GO_biological_process
GO:0071221	IN.SST_Lcluster	0.000292243	9.92838	38	3.82741	0.00111853	9.38592e-12	8.64597e-11	GO_biological_process
GO:0045637	IN.SST_Lcluster	0.0242108	822.512	1020	1.2401	0.0300238	9.59611e-12	8.8334e-11	GO_biological_process
GO:0010107	IN.SST_Lcluster	0.00317764	107.954	185	1.71369	0.0054455	9.65824e-12	8.88437e-11	GO_biological_process
GO:1990048	IN.SST_Lcluster	0.000151562	5.14901	27	5.24373	0.000794749	1.06645e-11	9.80311e-11	GO_biological_process
GO:1900114	IN.SST_Lcluster	5.2866e-05	1.79602	17	9.4654	0.000500397	1.0869e-11	9.98413e-11	GO_biological_process
GO:1905098	IN.SST_Lcluster	0.0003965	13.4703	45	3.34069	0.00132458	1.08841e-11	9.99103e-11	GO_biological_process
GO:1904529	IN.SST_Lcluster	0.000239085	8.12244	34	4.18593	0.0010008	1.09925e-11	1.00835e-10	GO_biological_process
GO:1902229	IN.SST_Lcluster	0.00289514	98.3564	172	1.74874	0.00506284	1.10441e-11	1.01238e-10	GO_biological_process
GO:1901166	IN.SST_Lcluster	0.00122506	41.619	92	2.21053	0.00270803	1.1061e-11	1.01322e-10	GO_biological_process
GO:0015993	IN.SST_Lcluster	0.000163631	5.55904	28	5.03684	0.000824184	1.12234e-11	1.02738e-10	GO_biological_process
GO:0006171	IN.SST_Lcluster	0.00209863	71.2969	135	1.89349	0.00397374	1.15816e-11	1.05943e-10	GO_biological_process
GO:0045128	IN.SST_Lcluster	6.98244e-05	2.37214	19	8.00963	0.000559268	1.1619e-11	1.06211e-10	GO_biological_process
GO:0019242	IN.SST_Lcluster	7.89201e-05	2.68115	20	7.45948	0.000588703	1.183e-11	1.08065e-10	GO_biological_process
GO:0006102	IN.SST_Lcluster	0.000152599	5.18423	27	5.2081	0.000794749	1.23953e-11	1.13151e-10	GO_biological_process
GO:0042759	IN.SST_Lcluster	0.00111327	37.8212	86	2.27385	0.00253142	1.27526e-11	1.16331e-10	GO_biological_process
GO:1902430	IN.SST_Lcluster	0.000799224	27.152	69	2.54124	0.00203103	1.27882e-11	1.16575e-10	GO_biological_process
GO:0010457	IN.SST_Lcluster	0.00117071	39.7726	89	2.23772	0.00261973	1.28019e-11	1.16619e-10	GO_biological_process
GO:0035585	IN.SST_Lcluster	0.000295468	10.0379	38	3.78564	0.00111853	1.28128e-11	1.16637e-10	GO_biological_process
GO:0002519	IN.SST_Lcluster	0.000141611	4.81094	26	5.40434	0.000765314	1.33278e-11	1.21242e-10	GO_biological_process
GO:0010608	IN.SST_Lcluster	0.0411525	1398.07	1649	1.17948	0.0485385	1.35224e-11	1.22927e-10	GO_biological_process
GO:0046292	IN.SST_Lcluster	0.000268135	9.10936	36	3.95198	0.00105966	1.35504e-11	1.23096e-10	GO_biological_process
GO:0010822	IN.SST_Lcluster	0.0141251	479.873	632	1.31702	0.018603	1.39574e-11	1.26706e-10	GO_biological_process
GO:0009141	IN.SST_Lcluster	0.0157979	536.702	697	1.29867	0.0205163	1.4025e-11	1.27232e-10	GO_biological_process
GO:0098771	IN.SST_Lcluster	0.0594347	2019.17	2316	1.147	0.0681718	1.4056e-11	1.27425e-10	GO_biological_process
GO:0018076	IN.SST_Lcluster	0.000282487	9.59694	37	3.85539	0.0010891	1.42166e-11	1.28792e-10	GO_biological_process
GO:0010506	IN.SST_Lcluster	0.0244693	831.297	1028	1.23662	0.0302593	1.42505e-11	1.2901e-10	GO_biological_process
GO:0018209	IN.SST_Lcluster	0.0213809	726.374	911	1.25418	0.0268154	1.43588e-11	1.29902e-10	GO_biological_process
GO:1904172	IN.SST_Lcluster	0.000255201	8.66993	35	4.03694	0.00103023	1.46292e-11	1.32256e-10	GO_biological_process
GO:1900274	IN.SST_Lcluster	0.00412588	140.168	226	1.61235	0.00665234	1.51119e-11	1.36526e-10	GO_biological_process
GO:0099068	IN.SST_Lcluster	0.00428757	145.662	233	1.5996	0.00685839	1.521e-11	1.37318e-10	GO_biological_process
GO:0030952	IN.SST_Lcluster	0.00056077	19.0511	55	2.88698	0.00161893	1.54382e-11	1.39283e-10	GO_biological_process
GO:0032487	IN.SST_Lcluster	0.000229032	7.78091	33	4.24115	0.00097136	1.56303e-11	1.4092e-10	GO_biological_process
GO:0090036	IN.SST_Lcluster	0.00240857	81.8263	149	1.82093	0.00438584	1.63337e-11	1.4716e-10	GO_biological_process
GO:0016458	IN.SST_Lcluster	0.0102094	346.843	477	1.37526	0.0140406	1.67089e-11	1.50437e-10	GO_biological_process
GO:0045088	IN.SST_Lcluster	0.0305158	1036.71	1254	1.20959	0.0369117	1.67565e-11	1.50763e-10	GO_biological_process
GO:0034622	IN.SST_Lcluster	0.0637884	2167.08	2472	1.1407	0.0727637	1.76862e-11	1.59019e-10	GO_biological_process
GO:0016079	IN.SST_Lcluster	0.00705218	239.584	349	1.45669	0.0102729	1.7799e-11	1.59924e-10	GO_biological_process
GO:0003084	IN.SST_Lcluster	0.0015139	51.4318	106	2.06098	0.00312013	1.80706e-11	1.62253e-10	GO_biological_process
GO:0045862	IN.SST_Lcluster	0.0332951	1131.13	1357	1.19968	0.0399435	1.82265e-11	1.63541e-10	GO_biological_process
GO:0006508	IN.SST_Lcluster	0.101931	3462.9	3838	1.10832	0.112972	1.832e-11	1.64267e-10	GO_biological_process
GO:0006885	IN.SST_Lcluster	0.00790945	268.708	384	1.42906	0.0113031	1.85109e-11	1.65866e-10	GO_biological_process
GO:1900275	IN.SST_Lcluster	0.00031385	10.6624	39	3.6577	0.00114797	1.88133e-11	1.68461e-10	GO_biological_process
GO:1903507	IN.SST_Lcluster	0.130424	4430.9	4847	1.09391	0.142672	1.89786e-11	1.69826e-10	GO_biological_process
GO:1900544	IN.SST_Lcluster	0.0161893	550	711	1.29273	0.0209284	1.9065e-11	1.70482e-10	GO_biological_process
GO:1905152	IN.SST_Lcluster	0.00014412	4.89619	26	5.31025	0.000765314	1.93969e-11	1.73333e-10	GO_biological_process
GO:1903018	IN.SST_Lcluster	0.00609237	206.976	309	1.49293	0.00909546	1.95816e-11	1.74864e-10	GO_biological_process
GO:0090648	IN.SST_Lcluster	0.000358403	12.176	42	3.44941	0.00123628	1.96378e-11	1.75247e-10	GO_biological_process
GO:0006351	IN.SST_Lcluster	0.23488	7979.59	8500	1.06522	0.250199	1.96673e-11	1.75391e-10	GO_biological_process
GO:2001020	IN.SST_Lcluster	0.0182996	621.691	792	1.27395	0.0233126	2.01045e-11	1.79169e-10	GO_biological_process
GO:1905031	IN.SST_Lcluster	0.00037386	12.7012	43	3.38552	0.00126571	2.03568e-11	1.81294e-10	GO_biological_process
GO:0006955	IN.SST_Lcluster	0.101065	3433.49	3806	1.10849	0.11203	2.11408e-11	1.88149e-10	GO_biological_process
GO:0060339	IN.SST_Lcluster	0.000389683	13.2387	44	3.32359	0.00129515	2.14238e-11	1.90539e-10	GO_biological_process
GO:1902230	IN.SST_Lcluster	0.00265748	90.2825	160	1.77222	0.00470962	2.16677e-11	1.92577e-10	GO_biological_process
GO:0097659	IN.SST_Lcluster	0.234921	7980.98	8500	1.06503	0.250199	2.22086e-11	1.97251e-10	GO_biological_process
GO:1905273	IN.SST_Lcluster	4.75241e-05	1.61454	16	9.90997	0.000470962	2.23253e-11	1.98154e-10	GO_biological_process
GO:0035522	IN.SST_Lcluster	0.000194176	6.59675	30	4.5477	0.000883054	2.45966e-11	2.18166e-10	GO_biological_process
GO:0043497	IN.SST_Lcluster	0.00150243	51.0422	105	2.05712	0.00309069	2.48083e-11	2.19896e-10	GO_biological_process
GO:0071676	IN.SST_Lcluster	0.00144239	49.0022	102	2.08154	0.00300238	2.4941e-11	2.20923e-10	GO_biological_process
GO:0001836	IN.SST_Lcluster	0.00168552	57.2622	114	1.99084	0.00335561	2.50035e-11	2.21327e-10	GO_biological_process
GO:2000819	IN.SST_Lcluster	0.00022022	7.48153	32	4.2772	0.000941924	2.54218e-11	2.24879e-10	GO_biological_process
GO:0098912	IN.SST_Lcluster	0.000619975	21.0624	58	2.75372	0.00170724	2.66707e-11	2.35768e-10	GO_biological_process
GO:0003138	IN.SST_Lcluster	0.000569743	19.3559	55	2.84151	0.00161893	2.74802e-11	2.42597e-10	GO_biological_process
GO:0003185	IN.SST_Lcluster	0.000569743	19.3559	55	2.84151	0.00161893	2.74802e-11	2.42597e-10	GO_biological_process
GO:0044106	IN.SST_Lcluster	0.0049481	168.102	260	1.54668	0.00765314	2.80989e-11	2.47881e-10	GO_biological_process
GO:2001190	IN.SST_Lcluster	0.000146656	4.98234	26	5.21843	0.000765314	2.81164e-11	2.47881e-10	GO_biological_process
GO:0035998	IN.SST_Lcluster	0.000158426	5.38222	27	5.01652	0.000794749	2.8217e-11	2.48601e-10	GO_biological_process
GO:0010968	IN.SST_Lcluster	0.000102824	3.49325	22	6.29786	0.000647573	2.83184e-11	2.49328e-10	GO_biological_process
GO:0044419	IN.SST_Lcluster	0.051968	1765.51	2040	1.15548	0.0600477	2.93729e-11	2.58439e-10	GO_biological_process
GO:0006661	IN.SST_Lcluster	0.0133213	452.565	598	1.32136	0.0176022	2.95313e-11	2.59658e-10	GO_biological_process
GO:0061356	IN.SST_Lcluster	0.000673527	22.8818	61	2.66588	0.00179554	2.98189e-11	2.62012e-10	GO_biological_process
GO:0048262	IN.SST_Lcluster	0.000779538	26.4832	67	2.5299	0.00197215	2.99939e-11	2.63373e-10	GO_biological_process
GO:0007195	IN.SST_Lcluster	0.000554575	18.8406	54	2.86615	0.0015895	3.0322e-11	2.66077e-10	GO_biological_process
GO:0045900	IN.SST_Lcluster	0.000673843	22.8925	61	2.66463	0.00179554	3.03639e-11	2.66267e-10	GO_biological_process
GO:0048263	IN.SST_Lcluster	0.000745135	25.3145	65	2.5677	0.00191328	3.20956e-11	2.81264e-10	GO_biological_process
GO:0060159	IN.SST_Lcluster	0.00115563	39.2601	87	2.21599	0.00256086	3.45591e-11	3.02651e-10	GO_biological_process
GO:0043369	IN.SST_Lcluster	0.0014314	48.629	101	2.07695	0.00297295	3.49339e-11	3.0573e-10	GO_biological_process
GO:0001696	IN.SST_Lcluster	0.000928646	31.5489	75	2.37726	0.00220763	3.51499e-11	3.07415e-10	GO_biological_process
GO:0071425	IN.SST_Lcluster	0.00256677	87.2008	155	1.77751	0.00456245	3.55908e-11	3.11065e-10	GO_biological_process
GO:0097061	IN.SST_Lcluster	0.00393625	133.726	216	1.61524	0.00635799	3.57038e-11	3.11845e-10	GO_biological_process
GO:0014894	IN.SST_Lcluster	0.0010994	37.35	84	2.249	0.00247255	3.67861e-11	3.21084e-10	GO_biological_process
GO:0051247	IN.SST_Lcluster	0.158696	5391.4	5835	1.08228	0.171754	3.74674e-11	3.26814e-10	GO_biological_process
GO:0048312	IN.SST_Lcluster	0.000558248	18.9654	54	2.84729	0.0015895	3.83615e-11	3.34391e-10	GO_biological_process
GO:0009057	IN.SST_Lcluster	0.0748903	2544.25	2866	1.12646	0.0843611	3.93746e-11	3.42995e-10	GO_biological_process
GO:0010676	IN.SST_Lcluster	0.00622996	211.65	313	1.47885	0.0092132	3.94903e-11	3.43775e-10	GO_biological_process
GO:0032687	IN.SST_Lcluster	0.000279135	9.48304	36	3.79625	0.00105966	4.01854e-11	3.49594e-10	GO_biological_process
GO:0032471	IN.SST_Lcluster	0.000839828	28.5315	70	2.45343	0.00206046	4.10135e-11	3.56458e-10	GO_biological_process
GO:2000651	IN.SST_Lcluster	0.0020554	69.8281	131	1.87604	0.003856	4.10286e-11	3.56458e-10	GO_biological_process
GO:0035690	IN.SST_Lcluster	0.00681365	231.48	337	1.45585	0.00991964	4.1382e-11	3.59291e-10	GO_biological_process
GO:0022037	IN.SST_Lcluster	0.0152585	518.378	672	1.29635	0.0197804	4.27541e-11	3.70959e-10	GO_biological_process
GO:0035304	IN.SST_Lcluster	0.00640576	217.623	320	1.47043	0.00941924	4.42363e-11	3.83566e-10	GO_biological_process
GO:2001233	IN.SST_Lcluster	0.0335051	1138.27	1360	1.1948	0.0400318	4.54625e-11	3.93939e-10	GO_biological_process
GO:1903416	IN.SST_Lcluster	0.00041516	14.1043	45	3.19053	0.00132458	4.6649e-11	4.03954e-10	GO_biological_process
GO:0021542	IN.SST_Lcluster	0.00227328	77.2303	141	1.82571	0.00415035	4.67474e-11	4.04539e-10	GO_biological_process
GO:0048870	IN.SST_Lcluster	0.109486	3719.58	4098	1.10174	0.120625	4.73316e-11	4.09325e-10	GO_biological_process
GO:1903429	IN.SST_Lcluster	0.00210431	71.4899	133	1.8604	0.00391487	4.98143e-11	4.30512e-10	GO_biological_process
GO:0021935	IN.SST_Lcluster	0.000464088	15.7665	48	3.04444	0.00141289	5.13179e-11	4.43215e-10	GO_biological_process
GO:0080182	IN.SST_Lcluster	0.000899555	30.5606	73	2.3887	0.00214876	5.14494e-11	4.44059e-10	GO_biological_process
GO:0032493	IN.SST_Lcluster	0.000310599	10.552	38	3.60122	0.00111853	5.20464e-11	4.48917e-10	GO_biological_process
GO:0008654	IN.SST_Lcluster	0.0232722	790.627	977	1.23573	0.0287581	5.20979e-11	4.49067e-10	GO_biological_process
GO:0001959	IN.SST_Lcluster	0.0140401	476.986	624	1.30821	0.0183675	5.24116e-11	4.51475e-10	GO_biological_process
GO:0010507	IN.SST_Lcluster	0.00562425	191.073	287	1.50205	0.00844789	5.39688e-11	4.64584e-10	GO_biological_process
GO:0000387	IN.SST_Lcluster	0.001896	64.4127	123	1.90956	0.00362052	5.46246e-11	4.69921e-10	GO_biological_process
GO:0051783	IN.SST_Lcluster	0.0170732	580.027	741	1.27753	0.0218114	5.47062e-11	4.70316e-10	GO_biological_process
GO:0035872	IN.SST_Lcluster	0.00298113	101.278	173	1.70817	0.00509228	5.53968e-11	4.75941e-10	GO_biological_process
GO:1902806	IN.SST_Lcluster	0.0142295	483.418	631	1.30529	0.0185736	5.78746e-11	4.96905e-10	GO_biological_process
GO:2001184	IN.SST_Lcluster	0.000163874	5.56731	27	4.84974	0.000794749	5.89034e-11	5.05408e-10	GO_biological_process
GO:0048296	IN.SST_Lcluster	0.000327198	11.1159	39	3.50849	0.00114797	6.16182e-11	5.28357e-10	GO_biological_process
GO:0070198	IN.SST_Lcluster	0.00165139	56.1025	111	1.97852	0.0032673	6.37753e-11	5.46497e-10	GO_biological_process
GO:0032485	IN.SST_Lcluster	0.000215352	7.31615	31	4.2372	0.000912489	6.43464e-11	5.51031e-10	GO_biological_process
GO:0007166	IN.SST_Lcluster	0.214246	7278.58	7769	1.06738	0.228682	6.45169e-11	5.52132e-10	GO_biological_process
GO:0071822	IN.SST_Lcluster	0.109969	3735.99	4112	1.10065	0.121037	6.69759e-11	5.72803e-10	GO_biological_process
GO:0015949	IN.SST_Lcluster	0.00209302	71.1063	132	1.85638	0.00388544	6.7081e-11	5.73329e-10	GO_biological_process
GO:0046173	IN.SST_Lcluster	0.00217884	74.0216	136	1.8373	0.00400318	6.77548e-11	5.78711e-10	GO_biological_process
GO:0032774	IN.SST_Lcluster	0.240617	8174.49	8684	1.06233	0.255615	6.94277e-11	5.92615e-10	GO_biological_process
GO:2000479	IN.SST_Lcluster	0.00200929	68.2616	128	1.87514	0.0037677	6.96666e-11	5.94268e-10	GO_biological_process
GO:0070423	IN.SST_Lcluster	0.00290333	98.6348	169	1.71339	0.00497454	7.32315e-11	6.24273e-10	GO_biological_process
GO:0061013	IN.SST_Lcluster	0.00339875	115.466	191	1.65417	0.00562211	7.46916e-11	6.36307e-10	GO_biological_process
GO:0035063	IN.SST_Lcluster	0.000707488	24.0355	62	2.57952	0.00182498	7.47479e-11	6.36373e-10	GO_biological_process
GO:0072109	IN.SST_Lcluster	0.000437624	14.8674	46	3.09402	0.00135402	7.63197e-11	6.49335e-10	GO_biological_process
GO:0032400	IN.SST_Lcluster	0.00174012	59.117	115	1.94529	0.00338504	7.80316e-11	6.63471e-10	GO_biological_process
GO:0031098	IN.SST_Lcluster	0.0134088	455.536	598	1.31274	0.0176022	7.82234e-11	6.64672e-10	GO_biological_process
GO:0007215	IN.SST_Lcluster	0.0104831	356.143	483	1.3562	0.0142172	8.06191e-11	6.84586e-10	GO_biological_process
GO:0010918	IN.SST_Lcluster	0.000360645	12.2522	41	3.34634	0.00120684	8.20861e-11	6.96592e-10	GO_biological_process
GO:0043473	IN.SST_Lcluster	0.0120333	408.809	544	1.3307	0.0160127	8.36569e-11	7.09465e-10	GO_biological_process
GO:0006874	IN.SST_Lcluster	0.0376307	1278.43	1509	1.18036	0.0444176	8.4273e-11	7.14229e-10	GO_biological_process
GO:0034976	IN.SST_Lcluster	0.0179282	609.073	772	1.2675	0.0227239	8.51289e-11	7.21018e-10	GO_biological_process
GO:1900402	IN.SST_Lcluster	5.22198e-05	1.77406	16	9.01885	0.000470962	8.6846e-11	7.35087e-10	GO_biological_process
GO:0050866	IN.SST_Lcluster	0.0172512	586.075	746	1.27287	0.0219586	8.69532e-11	7.35521e-10	GO_biological_process
GO:1901215	IN.SST_Lcluster	0.0206386	701.154	875	1.24794	0.0257558	8.94356e-11	7.56033e-10	GO_biological_process
GO:0002263	IN.SST_Lcluster	0.0434172	1475.01	1721	1.16677	0.0506579	9.00855e-11	7.61037e-10	GO_biological_process
GO:0002366	IN.SST_Lcluster	0.0427076	1450.9	1695	1.16824	0.0498926	9.04303e-11	7.6346e-10	GO_biological_process
GO:0031115	IN.SST_Lcluster	0.00102472	34.8129	79	2.26927	0.00232538	9.10809e-11	7.68459e-10	GO_biological_process
GO:0019935	IN.SST_Lcluster	0.00812146	275.91	388	1.40625	0.0114208	9.67942e-11	8.16138e-10	GO_biological_process
GO:0097036	IN.SST_Lcluster	9.93643e-05	3.3757	21	6.22093	0.000618138	9.79733e-11	8.25551e-10	GO_biological_process
GO:1901379	IN.SST_Lcluster	0.0107788	366.189	494	1.34903	0.014541	1.00416e-10	8.45595e-10	GO_biological_process
GO:0010359	IN.SST_Lcluster	0.00097005	32.9555	76	2.30614	0.00223707	1.00592e-10	8.46534e-10	GO_biological_process
GO:0006995	IN.SST_Lcluster	0.000876663	29.7829	71	2.38392	0.0020899	1.01317e-10	8.52084e-10	GO_biological_process
GO:0014870	IN.SST_Lcluster	0.00112346	38.1673	84	2.20084	0.00247255	1.01896e-10	8.56411e-10	GO_biological_process
GO:0010460	IN.SST_Lcluster	0.00405616	137.8	219	1.58926	0.0064463	1.03098e-10	8.65961e-10	GO_biological_process
GO:0060759	IN.SST_Lcluster	0.014749	501.069	649	1.29523	0.0191034	1.03663e-10	8.6977e-10	GO_biological_process
GO:2000807	IN.SST_Lcluster	0.00227986	77.4535	140	1.80753	0.00412092	1.03684e-10	8.6977e-10	GO_biological_process
GO:0044772	IN.SST_Lcluster	0.0236503	803.47	988	1.22967	0.0290819	1.06178e-10	8.90122e-10	GO_biological_process
GO:0021955	IN.SST_Lcluster	0.00658148	223.593	325	1.45354	0.00956642	1.06441e-10	8.91761e-10	GO_biological_process
GO:0032401	IN.SST_Lcluster	0.00166681	56.6265	111	1.96021	0.0032673	1.07039e-10	8.96198e-10	GO_biological_process
GO:0070932	IN.SST_Lcluster	0.00187561	63.7201	121	1.89893	0.00356165	1.07598e-10	9.00301e-10	GO_biological_process
GO:0086065	IN.SST_Lcluster	0.00692469	235.252	339	1.441	0.00997851	1.09712e-10	9.17305e-10	GO_biological_process
GO:0032455	IN.SST_Lcluster	0.000823032	27.9609	68	2.43197	0.00200159	1.0977e-10	9.17305e-10	GO_biological_process
GO:0070672	IN.SST_Lcluster	0.0014027	47.654	98	2.05649	0.00288464	1.11911e-10	9.34604e-10	GO_biological_process
GO:0090116	IN.SST_Lcluster	0.000234154	7.95491	32	4.02267	0.000941924	1.14908e-10	9.59022e-10	GO_biological_process
GO:0071657	IN.SST_Lcluster	0.00077076	26.185	65	2.48233	0.00191328	1.23705e-10	1.03179e-09	GO_biological_process
GO:0050686	IN.SST_Lcluster	0.00226536	76.9612	139	1.8061	0.00409148	1.26597e-10	1.05524e-09	GO_biological_process
GO:0001543	IN.SST_Lcluster	0.000397232	13.4952	43	3.18633	0.00126571	1.28076e-10	1.06689e-09	GO_biological_process
GO:0035581	IN.SST_Lcluster	0.00140669	47.7893	98	2.05067	0.00288464	1.29422e-10	1.07743e-09	GO_biological_process
GO:0032351	IN.SST_Lcluster	0.00116833	39.6918	86	2.16669	0.00253142	1.29918e-10	1.08087e-09	GO_biological_process
GO:0012501	IN.SST_Lcluster	0.0921938	3132.1	3474	1.10916	0.102258	1.44014e-10	1.19738e-09	GO_biological_process
GO:0010948	IN.SST_Lcluster	0.0248868	845.48	1033	1.22179	0.0304065	1.44939e-10	1.20431e-09	GO_biological_process
GO:0045634	IN.SST_Lcluster	0.00224929	76.415	138	1.80593	0.00406205	1.47865e-10	1.22785e-09	GO_biological_process
GO:0033085	IN.SST_Lcluster	0.000792635	26.9282	66	2.45096	0.00194272	1.49228e-10	1.23838e-09	GO_biological_process
GO:0071955	IN.SST_Lcluster	0.000183716	6.24139	28	4.48618	0.000824184	1.49422e-10	1.23921e-09	GO_biological_process
GO:0038098	IN.SST_Lcluster	0.000463294	15.7395	47	2.98612	0.00138345	1.49536e-10	1.23937e-09	GO_biological_process
GO:0002037	IN.SST_Lcluster	1.45466e-05	0.494193	10	20.235	0.000294351	1.52736e-10	1.2651e-09	GO_biological_process
GO:0008154	IN.SST_Lcluster	0.00400855	136.182	216	1.58611	0.00635799	1.61579e-10	1.3375e-09	GO_biological_process
GO:0032259	IN.SST_Lcluster	0.0245576	834.296	1020	1.22259	0.0300238	1.66241e-10	1.37523e-09	GO_biological_process
GO:0097300	IN.SST_Lcluster	0.00184956	62.8352	119	1.89384	0.00350278	1.77301e-10	1.4658e-09	GO_biological_process
GO:0071638	IN.SST_Lcluster	0.000449713	15.2781	46	3.01085	0.00135402	1.79571e-10	1.48363e-09	GO_biological_process
GO:0071800	IN.SST_Lcluster	0.000449906	15.2847	46	3.00955	0.00135402	1.81994e-10	1.50271e-09	GO_biological_process
GO:0030325	IN.SST_Lcluster	0.00389866	132.449	211	1.59306	0.00621081	1.82832e-10	1.50861e-09	GO_biological_process
GO:0060398	IN.SST_Lcluster	0.000417852	14.1957	44	3.09953	0.00129515	1.82939e-10	1.50861e-09	GO_biological_process
GO:0016031	IN.SST_Lcluster	0.000225943	7.67595	31	4.03859	0.000912489	2.01808e-10	1.66213e-09	GO_biological_process
GO:0070096	IN.SST_Lcluster	0.000225943	7.67595	31	4.03859	0.000912489	2.01808e-10	1.66213e-09	GO_biological_process
GO:0097338	IN.SST_Lcluster	0.000240074	8.15603	32	3.92348	0.000941924	2.10607e-10	1.73352e-09	GO_biological_process
GO:0051090	IN.SST_Lcluster	0.04124	1401.05	1636	1.1677	0.0481559	2.16936e-10	1.78449e-09	GO_biological_process
GO:0036269	IN.SST_Lcluster	0.000388691	13.205	42	3.18061	0.00123628	2.19153e-10	1.80161e-09	GO_biological_process
GO:2000649	IN.SST_Lcluster	0.0063599	216.065	314	1.45327	0.00924263	2.20247e-10	1.80946e-09	GO_biological_process
GO:0018195	IN.SST_Lcluster	0.00185674	63.079	119	1.88652	0.00350278	2.21265e-10	1.8167e-09	GO_biological_process
GO:0061000	IN.SST_Lcluster	0.00248303	84.3559	148	1.75447	0.0043564	2.25994e-10	1.85436e-09	GO_biological_process
GO:0010800	IN.SST_Lcluster	0.00377104	128.113	205	1.60014	0.0060342	2.30387e-10	1.88923e-09	GO_biological_process
GO:0045820	IN.SST_Lcluster	0.00142353	48.3616	98	2.0264	0.00288464	2.37232e-10	1.94415e-09	GO_biological_process
GO:0044403	IN.SST_Lcluster	0.0518498	1761.49	2022	1.14789	0.0595178	2.38807e-10	1.95584e-09	GO_biological_process
GO:0046470	IN.SST_Lcluster	0.00487526	165.627	252	1.52149	0.00741766	2.43855e-10	1.99594e-09	GO_biological_process
GO:0048066	IN.SST_Lcluster	0.0075965	258.076	364	1.41044	0.0107144	2.57732e-10	2.1082e-09	GO_biological_process
GO:0071156	IN.SST_Lcluster	0.00941922	319.999	437	1.36563	0.0128632	2.66822e-10	2.1812e-09	GO_biological_process
GO:0035616	IN.SST_Lcluster	0.000242667	8.24414	32	3.88155	0.000941924	2.7294e-10	2.22983e-09	GO_biological_process
GO:0002467	IN.SST_Lcluster	0.00120678	40.9978	87	2.12207	0.00256086	2.73268e-10	2.23113e-09	GO_biological_process
GO:0048477	IN.SST_Lcluster	0.00703498	238.999	341	1.42678	0.0100374	2.77798e-10	2.2667e-09	GO_biological_process
GO:0006688	IN.SST_Lcluster	0.00415282	141.084	221	1.56645	0.00650517	2.82399e-10	2.30281e-09	GO_biological_process
GO:1902533	IN.SST_Lcluster	0.10088	3427.2	3776	1.10177	0.111147	3.07923e-10	2.50939e-09	GO_biological_process
GO:0051088	IN.SST_Lcluster	0.000216504	7.35531	30	4.07869	0.000883054	3.11307e-10	2.5354e-09	GO_biological_process
GO:0097192	IN.SST_Lcluster	0.00318959	108.36	179	1.6519	0.00526889	3.13622e-10	2.55267e-09	GO_biological_process
GO:0006597	IN.SST_Lcluster	0.000106138	3.60582	21	5.82393	0.000618138	3.14733e-10	2.56013e-09	GO_biological_process
GO:0060263	IN.SST_Lcluster	0.00127051	43.1629	90	2.08512	0.00264916	3.19343e-10	2.59602e-09	GO_biological_process
GO:0035306	IN.SST_Lcluster	0.00667866	226.894	326	1.43679	0.00959586	3.29966e-10	2.68072e-09	GO_biological_process
GO:0021894	IN.SST_Lcluster	0.000959078	32.5827	74	2.27114	0.0021782	3.34543e-10	2.71623e-09	GO_biological_process
GO:0048023	IN.SST_Lcluster	0.0011332	38.4981	83	2.15595	0.00244312	3.35744e-10	2.72429e-09	GO_biological_process
GO:0090504	IN.SST_Lcluster	0.00243361	82.6771	145	1.75381	0.0042681	3.48339e-10	2.82475e-09	GO_biological_process
GO:0032845	IN.SST_Lcluster	0.014921	506.911	651	1.28425	0.0191623	3.53508e-10	2.8649e-09	GO_biological_process
GO:0050932	IN.SST_Lcluster	0.00228369	77.5837	138	1.77872	0.00406205	3.80863e-10	3.08468e-09	GO_biological_process
GO:0070124	IN.SST_Lcluster	0.000129841	4.41111	23	5.21411	0.000677008	3.81609e-10	3.08882e-09	GO_biological_process
GO:0032682	IN.SST_Lcluster	0.00141676	48.1315	97	2.01531	0.00285521	3.83294e-10	3.10055e-09	GO_biological_process
GO:0006629	IN.SST_Lcluster	0.101476	3447.44	3795	1.10082	0.111706	3.89379e-10	3.14784e-09	GO_biological_process
GO:0051053	IN.SST_Lcluster	0.0114275	388.227	515	1.32654	0.0151591	3.92192e-10	3.16863e-09	GO_biological_process
GO:0032776	IN.SST_Lcluster	0.000246363	8.36968	32	3.82332	0.000941924	3.92442e-10	3.16871e-09	GO_biological_process
GO:2000820	IN.SST_Lcluster	0.000349685	11.8798	39	3.28287	0.00114797	3.93849e-10	3.17811e-09	GO_biological_process
GO:0045814	IN.SST_Lcluster	0.00550109	186.888	277	1.48217	0.00815353	3.99473e-10	3.22152e-09	GO_biological_process
GO:0070265	IN.SST_Lcluster	0.00187672	63.7579	119	1.86644	0.00350278	4.06274e-10	3.27301e-09	GO_biological_process
GO:0032402	IN.SST_Lcluster	0.00160359	54.4787	106	1.94572	0.00312013	4.06357e-10	3.27301e-09	GO_biological_process
GO:0006897	IN.SST_Lcluster	0.0499676	1697.55	1950	1.14871	0.0573985	4.15157e-10	3.34185e-09	GO_biological_process
GO:2000111	IN.SST_Lcluster	0.000722065	24.5307	61	2.48668	0.00179554	4.17598e-10	3.35944e-09	GO_biological_process
GO:0090224	IN.SST_Lcluster	0.00211352	71.8025	130	1.81052	0.00382657	4.19445e-10	3.37224e-09	GO_biological_process
GO:0046685	IN.SST_Lcluster	0.0020493	69.6209	127	1.82417	0.00373826	4.24921e-10	3.41417e-09	GO_biological_process
GO:0006616	IN.SST_Lcluster	0.000446036	15.1532	45	2.96968	0.00132458	4.26325e-10	3.42336e-09	GO_biological_process
GO:0038066	IN.SST_Lcluster	0.000705415	23.9651	60	2.50365	0.00176611	4.49119e-10	3.60419e-09	GO_biological_process
GO:0009223	IN.SST_Lcluster	0.000430617	14.6293	44	3.00765	0.00129515	4.51972e-10	3.62487e-09	GO_biological_process
GO:0030220	IN.SST_Lcluster	0.00150348	51.0778	101	1.97738	0.00297295	4.52942e-10	3.63044e-09	GO_biological_process
GO:1903358	IN.SST_Lcluster	0.00118022	40.0956	85	2.11993	0.00250199	4.53224e-10	3.63049e-09	GO_biological_process
GO:0045837	IN.SST_Lcluster	0.00102427	34.7975	77	2.2128	0.00226651	4.64288e-10	3.71685e-09	GO_biological_process
GO:0010039	IN.SST_Lcluster	0.00262273	89.1019	153	1.71713	0.00450358	4.76265e-10	3.81041e-09	GO_biological_process
GO:0071655	IN.SST_Lcluster	0.000798267	27.1195	65	2.3968	0.00191328	4.86268e-10	3.88808e-09	GO_biological_process
GO:1901992	IN.SST_Lcluster	0.00655745	222.776	320	1.43642	0.00941924	4.87746e-10	3.89752e-09	GO_biological_process
GO:0042063	IN.SST_Lcluster	0.0282957	961.289	1154	1.20047	0.0339682	5.1107e-10	4.08142e-09	GO_biological_process
GO:0051295	IN.SST_Lcluster	0.000583911	19.8372	53	2.67175	0.00156006	5.12531e-10	4.0906e-09	GO_biological_process
GO:0018343	IN.SST_Lcluster	0.000249361	8.47153	32	3.77736	0.000941924	5.24106e-10	4.18044e-09	GO_biological_process
GO:0061741	IN.SST_Lcluster	0.00012056	4.09577	22	5.37139	0.000647573	5.29954e-10	4.22453e-09	GO_biological_process
GO:0045214	IN.SST_Lcluster	0.00300981	102.252	170	1.66256	0.00500397	5.45604e-10	4.34664e-09	GO_biological_process
GO:0044711	IN.SST_Lcluster	0.104699	3556.95	3906	1.09813	0.114974	5.53137e-10	4.40399e-09	GO_biological_process
GO:0006970	IN.SST_Lcluster	0.00664056	225.6	323	1.43174	0.00950755	5.64509e-10	4.49181e-09	GO_biological_process
GO:0031947	IN.SST_Lcluster	0.00110722	37.6154	81	2.15337	0.00238425	5.7057e-10	4.53729e-09	GO_biological_process
GO:0051875	IN.SST_Lcluster	0.00180393	61.2848	115	1.87649	0.00338504	5.85085e-10	4.6499e-09	GO_biological_process
GO:0044281	IN.SST_Lcluster	0.143276	4867.5	5265	1.08166	0.154976	5.9214e-10	4.70313e-09	GO_biological_process
GO:0006617	IN.SST_Lcluster	0.000145042	4.92753	24	4.8706	0.000706443	6.06082e-10	4.81096e-09	GO_biological_process
GO:2001200	IN.SST_Lcluster	0.000265329	9.01402	33	3.66096	0.00097136	6.13131e-10	4.86398e-09	GO_biological_process
GO:0034645	IN.SST_Lcluster	0.313549	10652.2	11174	1.04898	0.328908	6.36968e-10	5.05003e-09	GO_biological_process
GO:0008272	IN.SST_Lcluster	0.00109053	37.0484	80	2.15934	0.00235481	6.41409e-10	5.08217e-09	GO_biological_process
GO:0046503	IN.SST_Lcluster	0.00329023	111.779	182	1.62821	0.0053572	6.43249e-10	5.09368e-09	GO_biological_process
GO:0036060	IN.SST_Lcluster	0.000196466	6.67455	28	4.19504	0.000824184	6.46411e-10	5.11564e-09	GO_biological_process
GO:0042130	IN.SST_Lcluster	0.00543499	184.643	273	1.47853	0.00803579	6.63239e-10	5.24565e-09	GO_biological_process
GO:0019722	IN.SST_Lcluster	0.0149324	507.298	649	1.27933	0.0191034	6.63746e-10	5.24651e-09	GO_biological_process
GO:0034219	IN.SST_Lcluster	0.00226124	76.821	136	1.77035	0.00400318	6.74382e-10	5.32738e-09	GO_biological_process
GO:0045892	IN.SST_Lcluster	0.127955	4347	4725	1.08696	0.139081	6.79369e-10	5.36355e-09	GO_biological_process
GO:0031365	IN.SST_Lcluster	0.00189501	64.3791	119	1.84842	0.00350278	7.00213e-10	5.52479e-09	GO_biological_process
GO:0002705	IN.SST_Lcluster	0.00764258	259.641	363	1.39808	0.010685	7.02148e-10	5.53674e-09	GO_biological_process
GO:0022027	IN.SST_Lcluster	0.000470169	15.973	46	2.87985	0.00135402	7.09044e-10	5.58776e-09	GO_biological_process
GO:0006273	IN.SST_Lcluster	0.000326619	11.0962	37	3.33446	0.0010891	7.20626e-10	5.67563e-09	GO_biological_process
GO:0042592	IN.SST_Lcluster	0.133713	4542.64	4927	1.08461	0.145027	7.21072e-10	5.67574e-09	GO_biological_process
GO:0032510	IN.SST_Lcluster	0.000358294	12.1723	39	3.20399	0.00114797	7.66953e-10	6.03327e-09	GO_biological_process
GO:0007614	IN.SST_Lcluster	0.00147931	50.2565	99	1.96989	0.00291408	8.05083e-10	6.32944e-09	GO_biological_process
GO:0050805	IN.SST_Lcluster	0.0109033	370.419	492	1.32823	0.0144821	8.06899e-10	6.33992e-09	GO_biological_process
GO:0043549	IN.SST_Lcluster	0.0940554	3195.34	3525	1.10317	0.103759	8.19553e-10	6.4355e-09	GO_biological_process
GO:0051905	IN.SST_Lcluster	0.00173062	58.7942	111	1.88794	0.0032673	8.26557e-10	6.48662e-09	GO_biological_process
GO:2000353	IN.SST_Lcluster	0.00179501	60.9819	114	1.86941	0.00335561	8.49182e-10	6.6602e-09	GO_biological_process
GO:1903580	IN.SST_Lcluster	0.00321179	109.114	178	1.63132	0.00523945	8.56183e-10	6.71111e-09	GO_biological_process
GO:0014047	IN.SST_Lcluster	0.00378938	128.737	203	1.57686	0.00597533	8.6805e-10	6.80007e-09	GO_biological_process
GO:0051402	IN.SST_Lcluster	0.00451996	153.557	234	1.52387	0.00688782	9.00902e-10	7.0493e-09	GO_biological_process
GO:2001023	IN.SST_Lcluster	0.000700835	23.8095	59	2.47801	0.00173667	9.00938e-10	7.0493e-09	GO_biological_process
GO:0060290	IN.SST_Lcluster	0.000792648	26.9286	64	2.37665	0.00188385	9.03286e-10	7.06347e-09	GO_biological_process
GO:0050732	IN.SST_Lcluster	0.00397862	135.166	211	1.56105	0.00621081	9.11663e-10	7.12474e-09	GO_biological_process
GO:0006979	IN.SST_Lcluster	0.0343927	1168.42	1376	1.17766	0.0405027	9.52112e-10	7.43643e-09	GO_biological_process
GO:1904951	IN.SST_Lcluster	0.0486612	1653.17	1897	1.14749	0.0558385	9.56925e-10	7.46958e-09	GO_biological_process
GO:0035067	IN.SST_Lcluster	0.00124052	42.1442	87	2.06434	0.00256086	9.81142e-10	7.65407e-09	GO_biological_process
GO:0035567	IN.SST_Lcluster	0.0141145	479.511	616	1.28464	0.0181321	9.85563e-10	7.684e-09	GO_biological_process
GO:0055080	IN.SST_Lcluster	0.0584301	1985.05	2250	1.13348	0.0662291	9.88814e-10	7.70478e-09	GO_biological_process
GO:0090277	IN.SST_Lcluster	0.00889319	302.128	412	1.36366	0.0121273	9.90897e-10	7.71644e-09	GO_biological_process
GO:0016081	IN.SST_Lcluster	0.000458946	15.5918	45	2.88613	0.00132458	1.00718e-09	7.83855e-09	GO_biological_process
GO:0048170	IN.SST_Lcluster	0.000685006	23.2717	58	2.4923	0.00170724	1.01252e-09	7.87121e-09	GO_biological_process
GO:0006655	IN.SST_Lcluster	0.000578367	19.6489	52	2.64646	0.00153063	1.01257e-09	7.87121e-09	GO_biological_process
GO:0022602	IN.SST_Lcluster	0.0114626	389.419	513	1.31735	0.0151002	1.04112e-09	8.08837e-09	GO_biological_process
GO:0005980	IN.SST_Lcluster	0.00140544	47.7472	95	1.98965	0.00279634	1.07139e-09	8.31866e-09	GO_biological_process
GO:0090280	IN.SST_Lcluster	0.00585269	198.833	289	1.45348	0.00850675	1.08675e-09	8.43288e-09	GO_biological_process
GO:0097734	IN.SST_Lcluster	0.000427192	14.513	43	2.96286	0.00126571	1.09144e-09	8.46426e-09	GO_biological_process
GO:0080135	IN.SST_Lcluster	0.0691404	2348.91	2634	1.12137	0.0775322	1.10914e-09	8.59646e-09	GO_biological_process
GO:0022408	IN.SST_Lcluster	0.015014	510.072	650	1.27433	0.0191328	1.14315e-09	8.85488e-09	GO_biological_process
GO:0072698	IN.SST_Lcluster	0.00320238	108.795	177	1.62692	0.00521002	1.15019e-09	8.90417e-09	GO_biological_process
GO:1901989	IN.SST_Lcluster	0.00708336	240.643	339	1.40873	0.00997851	1.15765e-09	8.95663e-09	GO_biological_process
GO:0043553	IN.SST_Lcluster	0.000348406	11.8364	38	3.21044	0.00111853	1.18622e-09	9.17226e-09	GO_biological_process
GO:0044728	IN.SST_Lcluster	0.0052535	178.477	264	1.47918	0.00777088	1.19819e-09	9.2594e-09	GO_biological_process
GO:0048149	IN.SST_Lcluster	0.00176401	59.9287	112	1.86889	0.00329674	1.20002e-09	9.26804e-09	GO_biological_process
GO:0043981	IN.SST_Lcluster	0.00100916	34.284	75	2.18761	0.00220763	1.24245e-09	9.58453e-09	GO_biological_process
GO:0043982	IN.SST_Lcluster	0.00100916	34.284	75	2.18761	0.00220763	1.24245e-09	9.58453e-09	GO_biological_process
GO:0043950	IN.SST_Lcluster	0.00091277	31.0096	70	2.25737	0.00206046	1.24515e-09	9.5997e-09	GO_biological_process
GO:0007167	IN.SST_Lcluster	0.0853876	2900.87	3213	1.1076	0.0945751	1.27149e-09	9.79705e-09	GO_biological_process
GO:0090521	IN.SST_Lcluster	0.000479766	16.2991	46	2.82224	0.00135402	1.31016e-09	1.00891e-08	GO_biological_process
GO:0050770	IN.SST_Lcluster	0.0266249	904.526	1087	1.20173	0.031996	1.3153e-09	1.01228e-08	GO_biological_process
GO:1990481	IN.SST_Lcluster	0.000189856	6.44997	27	4.18606	0.000794749	1.34808e-09	1.0369e-08	GO_biological_process
GO:0051259	IN.SST_Lcluster	0.0416396	1414.62	1639	1.15861	0.0482442	1.422e-09	1.09311e-08	GO_biological_process
GO:0010921	IN.SST_Lcluster	0.013013	442.091	572	1.29385	0.0168369	1.46184e-09	1.12308e-08	GO_biological_process
GO:0021853	IN.SST_Lcluster	0.000955545	32.4627	72	2.21793	0.00211933	1.50078e-09	1.15232e-08	GO_biological_process
GO:0032784	IN.SST_Lcluster	0.00249094	84.6246	145	1.71345	0.0042681	1.50289e-09	1.15327e-08	GO_biological_process
GO:0010225	IN.SST_Lcluster	0.00101499	34.4823	75	2.17503	0.00220763	1.57791e-09	1.21013e-08	GO_biological_process
GO:0043045	IN.SST_Lcluster	0.000449303	15.2642	44	2.88257	0.00129515	1.58591e-09	1.21556e-08	GO_biological_process
GO:0070542	IN.SST_Lcluster	0.00805232	273.562	377	1.37812	0.0110971	1.60603e-09	1.23026e-08	GO_biological_process
GO:0060047	IN.SST_Lcluster	0.0122223	415.227	541	1.3029	0.0159244	1.6153e-09	1.23664e-08	GO_biological_process
GO:0097722	IN.SST_Lcluster	0.0056604	192.301	280	1.45605	0.00824184	1.65514e-09	1.26641e-08	GO_biological_process
GO:2001274	IN.SST_Lcluster	0.000534863	18.1709	49	2.69662	0.00144232	1.66473e-09	1.273e-08	GO_biological_process
GO:0007044	IN.SST_Lcluster	0.00389338	132.27	206	1.55742	0.00606364	1.69755e-09	1.29734e-08	GO_biological_process
GO:0009443	IN.SST_Lcluster	3.87761e-05	1.31734	13	9.86836	0.000382657	1.70408e-09	1.30158e-08	GO_biological_process
GO:0035966	IN.SST_Lcluster	0.011533	391.81	514	1.31186	0.0151297	1.70847e-09	1.30418e-08	GO_biological_process
GO:0016024	IN.SST_Lcluster	0.00207838	70.6089	126	1.78448	0.00370883	1.75379e-09	1.33799e-08	GO_biological_process
GO:0015694	IN.SST_Lcluster	9.49968e-05	3.22733	19	5.88723	0.000559268	1.80091e-09	1.37155e-08	GO_biological_process
GO:0015723	IN.SST_Lcluster	9.49968e-05	3.22733	19	5.88723	0.000559268	1.80091e-09	1.37155e-08	GO_biological_process
GO:1901086	IN.SST_Lcluster	9.49968e-05	3.22733	19	5.88723	0.000559268	1.80091e-09	1.37155e-08	GO_biological_process
GO:0006509	IN.SST_Lcluster	0.00148298	50.3813	98	1.94517	0.00288464	1.80979e-09	1.37752e-08	GO_biological_process
GO:1900119	IN.SST_Lcluster	0.000770151	26.1643	62	2.36964	0.00182498	1.81465e-09	1.38041e-08	GO_biological_process
GO:0071280	IN.SST_Lcluster	0.000696732	23.6701	58	2.45035	0.00170724	1.83998e-09	1.39887e-08	GO_biological_process
GO:0006656	IN.SST_Lcluster	0.00261129	88.7135	150	1.69084	0.00441527	1.85655e-09	1.41065e-08	GO_biological_process
GO:0051459	IN.SST_Lcluster	0.000308023	10.4645	35	3.34465	0.00103023	1.88254e-09	1.42958e-08	GO_biological_process
GO:0034969	IN.SST_Lcluster	0.00129907	44.1333	89	2.01662	0.00261973	1.88534e-09	1.43088e-08	GO_biological_process
GO:0006306	IN.SST_Lcluster	0.00422905	143.673	220	1.53125	0.00647573	1.90335e-09	1.44371e-08	GO_biological_process
GO:1905053	IN.SST_Lcluster	0.00011772	3.99931	21	5.2509	0.000618138	1.90962e-09	1.44763e-08	GO_biological_process
GO:0010452	IN.SST_Lcluster	0.000828207	28.1367	65	2.31015	0.00191328	1.97753e-09	1.49825e-08	GO_biological_process
GO:0048169	IN.SST_Lcluster	0.00334315	113.577	182	1.60244	0.0053572	1.99981e-09	1.51426e-08	GO_biological_process
GO:1903281	IN.SST_Lcluster	0.000293755	9.97974	34	3.4069	0.0010008	2.02351e-09	1.53132e-08	GO_biological_process
GO:0051900	IN.SST_Lcluster	0.00182431	61.9773	114	1.83938	0.00335561	2.02647e-09	1.53268e-08	GO_biological_process
GO:1900736	IN.SST_Lcluster	0.000469962	15.966	45	2.81849	0.00132458	2.03918e-09	1.5414e-08	GO_biological_process
GO:0036255	IN.SST_Lcluster	0.000118243	4.01705	21	5.22771	0.000618138	2.06076e-09	1.55593e-08	GO_biological_process
GO:1903442	IN.SST_Lcluster	0.000118243	4.01705	21	5.22771	0.000618138	2.06076e-09	1.55593e-08	GO_biological_process
GO:0035357	IN.SST_Lcluster	0.000700362	23.7934	58	2.43765	0.00170724	2.2063e-09	1.66486e-08	GO_biological_process
GO:0007191	IN.SST_Lcluster	0.00161578	54.8928	104	1.8946	0.00306126	2.28244e-09	1.72132e-08	GO_biological_process
GO:0003091	IN.SST_Lcluster	0.00450057	152.898	231	1.51081	0.00679952	2.30032e-09	1.73382e-08	GO_biological_process
GO:0043949	IN.SST_Lcluster	0.00268974	91.3787	153	1.67435	0.00450358	2.41173e-09	1.81674e-08	GO_biological_process
GO:0006304	IN.SST_Lcluster	0.00602661	204.742	294	1.43595	0.00865393	2.43746e-09	1.83508e-08	GO_biological_process
GO:0045428	IN.SST_Lcluster	0.00476673	161.94	242	1.49438	0.0071233	2.44015e-09	1.83605e-08	GO_biological_process
GO:0061042	IN.SST_Lcluster	0.000439473	14.9302	43	2.88007	0.00126571	2.46742e-09	1.85551e-08	GO_biological_process
GO:0010467	IN.SST_Lcluster	0.304704	10351.7	10850	1.04814	0.319371	2.56795e-09	1.93e-08	GO_biological_process
GO:0006884	IN.SST_Lcluster	0.00161997	55.0353	104	1.8897	0.00306126	2.59943e-09	1.95254e-08	GO_biological_process
GO:0034380	IN.SST_Lcluster	0.000613202	20.8323	53	2.54412	0.00156006	2.61225e-09	1.96106e-08	GO_biological_process
GO:0044283	IN.SST_Lcluster	0.0358361	1217.46	1423	1.16883	0.0418862	2.6449e-09	1.98347e-08	GO_biological_process
GO:0009144	IN.SST_Lcluster	0.0142403	483.787	617	1.27536	0.0181615	2.64513e-09	1.98347e-08	GO_biological_process
GO:0031111	IN.SST_Lcluster	0.00365894	124.305	195	1.56872	0.00573985	2.6605e-09	1.99386e-08	GO_biological_process
GO:1903860	IN.SST_Lcluster	0.000578119	19.6404	51	2.59668	0.00150119	2.67469e-09	2.00335e-08	GO_biological_process
GO:2000680	IN.SST_Lcluster	0.000491574	16.7003	46	2.75445	0.00135402	2.71968e-09	2.03589e-08	GO_biological_process
GO:2001234	IN.SST_Lcluster	0.0200438	680.949	837	1.22917	0.0246372	2.90561e-09	2.17383e-08	GO_biological_process
GO:0071947	IN.SST_Lcluster	0.000615989	20.927	53	2.53261	0.00156006	3.03044e-09	2.26593e-08	GO_biological_process
GO:0051904	IN.SST_Lcluster	0.0016674	56.6464	106	1.87126	0.00312013	3.03903e-09	2.27107e-08	GO_biological_process
GO:1900373	IN.SST_Lcluster	0.0133728	454.316	583	1.28325	0.0171607	3.12886e-09	2.33686e-08	GO_biological_process
GO:0017158	IN.SST_Lcluster	0.00720446	244.757	341	1.39322	0.0100374	3.16086e-09	2.35943e-08	GO_biological_process
GO:0071806	IN.SST_Lcluster	0.00404444	137.402	211	1.53564	0.00621081	3.2117e-09	2.39602e-08	GO_biological_process
GO:0072583	IN.SST_Lcluster	0.00577667	196.251	283	1.44203	0.00833015	3.26291e-09	2.43284e-08	GO_biological_process
GO:0051043	IN.SST_Lcluster	0.00203783	69.2314	123	1.77665	0.00362052	3.44436e-09	2.56668e-08	GO_biological_process
GO:0061002	IN.SST_Lcluster	0.00109417	37.1722	78	2.09834	0.00229594	3.47409e-09	2.58736e-08	GO_biological_process
GO:0043471	IN.SST_Lcluster	0.000654893	22.2487	55	2.47206	0.00161893	3.51222e-09	2.61427e-08	GO_biological_process
GO:0090114	IN.SST_Lcluster	0.00522217	177.413	260	1.46551	0.00765314	3.52078e-09	2.61917e-08	GO_biological_process
GO:0046341	IN.SST_Lcluster	0.00210436	71.4912	126	1.76245	0.00370883	3.52795e-09	2.62301e-08	GO_biological_process
GO:1903793	IN.SST_Lcluster	0.00407461	138.427	212	1.5315	0.00624025	3.62771e-09	2.69566e-08	GO_biological_process
GO:0015747	IN.SST_Lcluster	0.000429124	14.5786	42	2.88093	0.00123628	3.71252e-09	2.75713e-08	GO_biological_process
GO:0090027	IN.SST_Lcluster	0.000823673	27.9826	64	2.28713	0.00188385	3.77995e-09	2.80561e-08	GO_biological_process
GO:0003014	IN.SST_Lcluster	0.0124843	424.128	548	1.29206	0.0161305	3.78804e-09	2.81003e-08	GO_biological_process
GO:0090313	IN.SST_Lcluster	0.00253064	85.9734	145	1.68657	0.0042681	3.95572e-09	2.93277e-08	GO_biological_process
GO:0007632	IN.SST_Lcluster	0.0063538	215.858	306	1.4176	0.00900715	3.96078e-09	2.93486e-08	GO_biological_process
GO:0061684	IN.SST_Lcluster	0.000257153	8.73626	31	3.54843	0.000912489	4.0327e-09	2.98647e-08	GO_biological_process
GO:0003015	IN.SST_Lcluster	0.0138216	469.56	599	1.27566	0.0176316	4.31363e-09	3.19272e-08	GO_biological_process
GO:1905050	IN.SST_Lcluster	0.000415085	14.1017	41	2.90746	0.00120684	4.38613e-09	3.24455e-08	GO_biological_process
GO:0072507	IN.SST_Lcluster	0.0420316	1427.94	1646	1.15271	0.0484502	4.4109e-09	3.26104e-08	GO_biological_process
GO:0032596	IN.SST_Lcluster	0.000517727	17.5887	47	2.67216	0.00138345	4.61996e-09	3.41368e-08	GO_biological_process
GO:1903307	IN.SST_Lcluster	0.0041352	140.485	214	1.52329	0.00629912	4.62847e-09	3.41804e-08	GO_biological_process
GO:0009251	IN.SST_Lcluster	0.00145017	49.2666	95	1.92828	0.00279634	4.75116e-09	3.50472e-08	GO_biological_process
GO:0044247	IN.SST_Lcluster	0.00145017	49.2666	95	1.92828	0.00279634	4.75116e-09	3.50472e-08	GO_biological_process
GO:0032024	IN.SST_Lcluster	0.00725958	246.63	342	1.3867	0.0100668	4.77886e-09	3.52317e-08	GO_biological_process
GO:0032733	IN.SST_Lcluster	0.00343442	116.677	184	1.577	0.00541607	5.03642e-09	3.71097e-08	GO_biological_process
GO:0002121	IN.SST_Lcluster	0.000717951	24.3909	58	2.37793	0.00170724	5.20431e-09	3.83253e-08	GO_biological_process
GO:0047497	IN.SST_Lcluster	0.00145338	49.3756	95	1.92403	0.00279634	5.26813e-09	3.87735e-08	GO_biological_process
GO:2000686	IN.SST_Lcluster	0.000485674	16.4998	45	2.7273	0.00132458	5.34636e-09	3.93273e-08	GO_biological_process
GO:0006903	IN.SST_Lcluster	0.00682293	231.796	324	1.39778	0.00953698	5.5729e-09	4.09708e-08	GO_biological_process
GO:0090298	IN.SST_Lcluster	0.000682586	23.1895	56	2.41489	0.00164837	5.62436e-09	4.1326e-08	GO_biological_process
GO:0032270	IN.SST_Lcluster	0.150832	5124.22	5505	1.07431	0.16204	5.6522e-09	4.15073e-08	GO_biological_process
GO:0009205	IN.SST_Lcluster	0.0135902	461.701	589	1.27572	0.0173373	5.73256e-09	4.2074e-08	GO_biological_process
GO:0051490	IN.SST_Lcluster	0.000137834	4.68264	22	4.6982	0.000647573	5.78487e-09	4.24342e-08	GO_biological_process
GO:0044770	IN.SST_Lcluster	0.024199	822.113	989	1.203	0.0291114	5.93907e-09	4.3541e-08	GO_biological_process
GO:0009308	IN.SST_Lcluster	0.00525481	178.522	260	1.45641	0.00765314	5.96029e-09	4.36723e-08	GO_biological_process
GO:0090186	IN.SST_Lcluster	0.00040334	13.7027	40	2.91914	0.00117741	6.01787e-09	4.40696e-08	GO_biological_process
GO:0030104	IN.SST_Lcluster	0.00705277	239.604	333	1.38979	0.0098019	6.05992e-09	4.43528e-08	GO_biological_process
GO:0006244	IN.SST_Lcluster	0.000470655	15.9896	44	2.75179	0.00129515	6.06821e-09	4.43887e-08	GO_biological_process
GO:0051694	IN.SST_Lcluster	0.000371656	12.6263	38	3.0096	0.00111853	6.45535e-09	4.71945e-08	GO_biological_process
GO:0010628	IN.SST_Lcluster	0.193112	6560.6	6978	1.06362	0.205398	6.47908e-09	4.73416e-08	GO_biological_process
GO:0090296	IN.SST_Lcluster	0.00068574	23.2967	56	2.40378	0.00164837	6.56203e-09	4.7921e-08	GO_biological_process
GO:1903279	IN.SST_Lcluster	0.000308741	10.4889	34	3.24153	0.0010008	6.73771e-09	4.91767e-08	GO_biological_process
GO:0042026	IN.SST_Lcluster	0.000595628	20.2353	51	2.52035	0.00150119	6.88344e-09	5.02125e-08	GO_biological_process
GO:0036324	IN.SST_Lcluster	0.000278658	9.46684	32	3.38022	0.000941924	7.05846e-09	5.14606e-08	GO_biological_process
GO:0009199	IN.SST_Lcluster	0.0141352	480.213	609	1.26819	0.017926	7.15655e-09	5.21468e-08	GO_biological_process
GO:0051646	IN.SST_Lcluster	0.00262532	89.1901	148	1.65938	0.0043564	7.45689e-09	5.43052e-08	GO_biological_process
GO:0071158	IN.SST_Lcluster	0.00689387	234.205	326	1.39194	0.00959586	7.47833e-09	5.44312e-08	GO_biological_process
GO:0043490	IN.SST_Lcluster	0.000508834	17.2866	46	2.66102	0.00135402	7.54558e-09	5.48902e-08	GO_biological_process
GO:0030320	IN.SST_Lcluster	0.00107487	36.5167	76	2.08124	0.00223707	7.5851e-09	5.51472e-08	GO_biological_process
GO:0090002	IN.SST_Lcluster	0.00352685	119.818	187	1.56071	0.00550437	7.85837e-09	5.71024e-08	GO_biological_process
GO:0051639	IN.SST_Lcluster	0.00178612	60.6797	110	1.8128	0.00323786	8.01109e-09	5.818e-08	GO_biological_process
GO:0045161	IN.SST_Lcluster	0.00172154	58.486	107	1.8295	0.00314956	8.01913e-09	5.82062e-08	GO_biological_process
GO:0018125	IN.SST_Lcluster	0.000116046	3.94243	20	5.07301	0.000588703	8.02978e-09	5.82513e-08	GO_biological_process
GO:0043409	IN.SST_Lcluster	0.0165907	563.635	702	1.24549	0.0206635	8.07338e-09	5.85353e-08	GO_biological_process
GO:2001076	IN.SST_Lcluster	0.000598744	20.3411	51	2.50723	0.00150119	8.10676e-09	5.8745e-08	GO_biological_process
GO:0016049	IN.SST_Lcluster	0.0194012	659.116	808	1.22588	0.0237836	8.21034e-09	5.94628e-08	GO_biological_process
GO:0046329	IN.SST_Lcluster	0.0035527	120.696	188	1.55763	0.00553381	8.24056e-09	5.96488e-08	GO_biological_process
GO:0031929	IN.SST_Lcluster	0.00260751	88.5849	147	1.65943	0.00432697	8.33436e-09	6.02945e-08	GO_biological_process
GO:0060394	IN.SST_Lcluster	0.00202896	68.9298	121	1.75541	0.00356165	8.74492e-09	6.32299e-08	GO_biological_process
GO:1902856	IN.SST_Lcluster	0.000180428	6.1297	25	4.0785	0.000735878	8.83811e-09	6.38686e-08	GO_biological_process
GO:0044319	IN.SST_Lcluster	0.00240742	81.7871	138	1.68731	0.00406205	8.91449e-09	6.43851e-08	GO_biological_process
GO:0046794	IN.SST_Lcluster	0.00438677	149.032	223	1.49632	0.00656404	8.96412e-09	6.47081e-08	GO_biological_process
GO:0034260	IN.SST_Lcluster	0.00660922	224.535	314	1.39844	0.00924263	9.02442e-09	6.51076e-08	GO_biological_process
GO:2000104	IN.SST_Lcluster	0.00222922	75.7332	130	1.71655	0.00382657	9.03825e-09	6.51716e-08	GO_biological_process
GO:0030522	IN.SST_Lcluster	0.0206403	701.213	854	1.21789	0.0251376	9.11894e-09	6.57173e-08	GO_biological_process
GO:0090427	IN.SST_Lcluster	0.00104001	35.3324	74	2.0944	0.0021782	9.19288e-09	6.6214e-08	GO_biological_process
GO:0090063	IN.SST_Lcluster	8.32408e-05	2.82794	17	6.01144	0.000500397	9.29012e-09	6.68777e-08	GO_biological_process
GO:2001225	IN.SST_Lcluster	0.00112071	38.074	78	2.04864	0.00229594	9.34865e-09	6.72622e-08	GO_biological_process
GO:0051962	IN.SST_Lcluster	0.0815014	2768.85	3057	1.10407	0.0899832	9.51888e-09	6.84495e-08	GO_biological_process
GO:0046474	IN.SST_Lcluster	0.0213674	725.913	881	1.21364	0.0259324	9.52537e-09	6.84587e-08	GO_biological_process
GO:0048753	IN.SST_Lcluster	0.00295706	100.46	162	1.61258	0.00476849	9.75231e-09	7.00515e-08	GO_biological_process
GO:1903209	IN.SST_Lcluster	0.00168541	57.2583	105	1.8338	0.00309069	9.76397e-09	7.00969e-08	GO_biological_process
GO:0007016	IN.SST_Lcluster	0.00122398	41.5824	83	1.99604	0.00244312	9.89829e-09	7.10224e-08	GO_biological_process
GO:0051591	IN.SST_Lcluster	0.00974417	331.038	438	1.32311	0.0128926	9.98539e-09	7.16083e-08	GO_biological_process
GO:0072214	IN.SST_Lcluster	6.33355e-05	2.1517	15	6.97124	0.000441527	1.00436e-08	7.19476e-08	GO_biological_process
GO:0072219	IN.SST_Lcluster	6.33355e-05	2.1517	15	6.97124	0.000441527	1.00436e-08	7.19476e-08	GO_biological_process
GO:0048488	IN.SST_Lcluster	0.00446941	151.839	226	1.48842	0.00665234	1.07806e-08	7.71848e-08	GO_biological_process
GO:0015698	IN.SST_Lcluster	0.0139178	472.828	599	1.26684	0.0176316	1.08551e-08	7.76757e-08	GO_biological_process
GO:0018345	IN.SST_Lcluster	0.00226066	76.8014	131	1.7057	0.003856	1.13446e-08	8.11345e-08	GO_biological_process
GO:0002897	IN.SST_Lcluster	4.56522e-05	1.55094	13	8.38199	0.000382657	1.14732e-08	8.19203e-08	GO_biological_process
GO:0072016	IN.SST_Lcluster	4.56522e-05	1.55094	13	8.38199	0.000382657	1.14732e-08	8.19203e-08	GO_biological_process
GO:1901248	IN.SST_Lcluster	4.56522e-05	1.55094	13	8.38199	0.000382657	1.14732e-08	8.19203e-08	GO_biological_process
GO:1900365	IN.SST_Lcluster	0.000143503	4.87524	22	4.5126	0.000647573	1.17021e-08	8.35096e-08	GO_biological_process
GO:0022011	IN.SST_Lcluster	0.002691	91.4214	150	1.64075	0.00441527	1.18016e-08	8.41738e-08	GO_biological_process
GO:1901991	IN.SST_Lcluster	0.0151626	515.12	646	1.25408	0.0190151	1.2204e-08	8.69966e-08	GO_biological_process
GO:0007043	IN.SST_Lcluster	0.00879554	298.811	400	1.33864	0.0117741	1.25359e-08	8.93139e-08	GO_biological_process
GO:0032781	IN.SST_Lcluster	0.00431051	146.441	219	1.49548	0.0064463	1.25808e-08	8.95855e-08	GO_biological_process
GO:0090188	IN.SST_Lcluster	0.000398218	13.5287	39	2.88277	0.00114797	1.27801e-08	9.09556e-08	GO_biological_process
GO:0051561	IN.SST_Lcluster	0.00102929	34.9679	73	2.08763	0.00214876	1.30453e-08	9.27922e-08	GO_biological_process
GO:0002028	IN.SST_Lcluster	0.0105647	358.916	469	1.30671	0.0138051	1.32877e-08	9.44656e-08	GO_biological_process
GO:0070317	IN.SST_Lcluster	0.00327326	111.202	175	1.57371	0.00515115	1.33441e-08	9.48153e-08	GO_biological_process
GO:1905668	IN.SST_Lcluster	0.000950648	32.2964	69	2.13646	0.00203103	1.34311e-08	9.53819e-08	GO_biological_process
GO:0007252	IN.SST_Lcluster	0.00186996	63.528	113	1.77874	0.00332617	1.34654e-08	9.55735e-08	GO_biological_process
GO:0061099	IN.SST_Lcluster	0.00204566	69.4973	121	1.74107	0.00356165	1.35205e-08	9.59134e-08	GO_biological_process
GO:0031124	IN.SST_Lcluster	0.00405229	137.669	208	1.51087	0.00612251	1.36239e-08	9.65947e-08	GO_biological_process
GO:0061050	IN.SST_Lcluster	0.00119233	40.5071	81	1.99965	0.00238425	1.36618e-08	9.68109e-08	GO_biological_process
GO:2000687	IN.SST_Lcluster	0.0003993	13.5654	39	2.87495	0.00114797	1.37134e-08	9.71241e-08	GO_biological_process
GO:0035900	IN.SST_Lcluster	0.000286949	9.74853	32	3.28255	0.000941924	1.37723e-08	9.74598e-08	GO_biological_process
GO:0035902	IN.SST_Lcluster	0.00283526	96.3221	156	1.61957	0.00459188	1.37756e-08	9.74598e-08	GO_biological_process
GO:0002573	IN.SST_Lcluster	0.0107227	364.284	475	1.30393	0.0139817	1.38087e-08	9.76414e-08	GO_biological_process
GO:0030521	IN.SST_Lcluster	0.00577397	196.159	279	1.42231	0.0082124	1.3823e-08	9.76897e-08	GO_biological_process
GO:0050432	IN.SST_Lcluster	0.000366507	12.4513	37	2.97157	0.0010891	1.38951e-08	9.81467e-08	GO_biological_process
GO:0097676	IN.SST_Lcluster	0.000433399	14.7239	41	2.78459	0.00120684	1.41364e-08	9.97974e-08	GO_biological_process
GO:0021540	IN.SST_Lcluster	0.000609555	20.7084	51	2.46277	0.00150119	1.41482e-08	9.98272e-08	GO_biological_process
GO:0051260	IN.SST_Lcluster	0.0258585	878.489	1046	1.19068	0.0307892	1.42071e-08	1.00189e-07	GO_biological_process
GO:0021762	IN.SST_Lcluster	0.00288325	97.9527	158	1.61302	0.00465075	1.43965e-08	1.0147e-07	GO_biological_process
GO:0046325	IN.SST_Lcluster	0.00159184	54.0798	100	1.84912	0.00294351	1.44908e-08	1.0208e-07	GO_biological_process
GO:0070316	IN.SST_Lcluster	0.00351259	119.333	185	1.55028	0.0054455	1.4813e-08	1.04294e-07	GO_biological_process
GO:1902358	IN.SST_Lcluster	0.00103355	35.1127	73	2.07902	0.00214876	1.5317e-08	1.07785e-07	GO_biological_process
GO:0006576	IN.SST_Lcluster	0.0048531	164.875	241	1.46172	0.00709387	1.54817e-08	1.08885e-07	GO_biological_process
GO:0051147	IN.SST_Lcluster	0.022104	750.94	906	1.20649	0.0266682	1.57521e-08	1.10728e-07	GO_biological_process
GO:0046488	IN.SST_Lcluster	0.0211409	718.219	870	1.21133	0.0256086	1.59302e-08	1.1192e-07	GO_biological_process
GO:0075733	IN.SST_Lcluster	0.00413588	140.508	211	1.50169	0.00621081	1.68555e-08	1.18358e-07	GO_biological_process
GO:0051254	IN.SST_Lcluster	0.166176	5645.5	6028	1.06775	0.177435	1.6906e-08	1.18649e-07	GO_biological_process
GO:0007354	IN.SST_Lcluster	0.000782144	26.5718	60	2.25803	0.00176611	1.74789e-08	1.22604e-07	GO_biological_process
GO:0051045	IN.SST_Lcluster	0.000763972	25.9544	59	2.27322	0.00173667	1.81917e-08	1.27536e-07	GO_biological_process
GO:1902957	IN.SST_Lcluster	0.000689001	23.4074	55	2.34968	0.00161893	1.8626e-08	1.30511e-07	GO_biological_process
GO:0010795	IN.SST_Lcluster	2.43427e-05	0.826995	10	12.092	0.000294351	1.94685e-08	1.36342e-07	GO_biological_process
GO:0097056	IN.SST_Lcluster	0.000135016	4.5869	21	4.57826	0.000618138	1.95052e-08	1.36526e-07	GO_biological_process
GO:0030505	IN.SST_Lcluster	0.000371767	12.63	37	2.92952	0.0010891	1.98258e-08	1.38697e-07	GO_biological_process
GO:0002793	IN.SST_Lcluster	0.00914077	310.539	412	1.32672	0.0121273	1.9969e-08	1.39624e-07	GO_biological_process
GO:0048011	IN.SST_Lcluster	0.00128757	43.7425	85	1.94319	0.00250199	2.1018e-08	1.4688e-07	GO_biological_process
GO:0050853	IN.SST_Lcluster	0.00441466	149.979	222	1.4802	0.0065346	2.17721e-08	1.52069e-07	GO_biological_process
GO:0031338	IN.SST_Lcluster	0.00715135	242.953	333	1.37064	0.0098019	2.26087e-08	1.57828e-07	GO_biological_process
GO:0001839	IN.SST_Lcluster	0.00078832	26.7816	60	2.24035	0.00176611	2.28542e-08	1.59458e-07	GO_biological_process
GO:0000380	IN.SST_Lcluster	0.00184611	62.718	111	1.76983	0.0032673	2.30124e-08	1.60477e-07	GO_biological_process
GO:0035461	IN.SST_Lcluster	0.000564887	19.1909	48	2.50118	0.00141289	2.33029e-08	1.62416e-07	GO_biological_process
GO:0014044	IN.SST_Lcluster	0.00272219	92.4809	150	1.62196	0.00441527	2.34764e-08	1.63538e-07	GO_biological_process
GO:1903432	IN.SST_Lcluster	0.00265374	90.1554	147	1.63052	0.00432697	2.3604e-08	1.6434e-07	GO_biological_process
GO:0098582	IN.SST_Lcluster	0.00104604	35.5371	73	2.05419	0.00214876	2.4353e-08	1.69466e-07	GO_biological_process
GO:0002448	IN.SST_Lcluster	0.00189216	64.2825	113	1.75787	0.00332617	2.44161e-08	1.69815e-07	GO_biological_process
GO:0043496	IN.SST_Lcluster	0.00337419	114.631	178	1.55281	0.00523945	2.4457e-08	1.70009e-07	GO_biological_process
GO:0018105	IN.SST_Lcluster	0.0181543	616.757	756	1.22577	0.022253	2.45812e-08	1.70782e-07	GO_biological_process
GO:0071637	IN.SST_Lcluster	0.00112782	38.3154	77	2.00963	0.00226651	2.49352e-08	1.7315e-07	GO_biological_process
GO:0003025	IN.SST_Lcluster	0.0013147	44.6645	86	1.92547	0.00253142	2.58031e-08	1.79082e-07	GO_biological_process
GO:0010829	IN.SST_Lcluster	0.00182855	62.1215	110	1.77072	0.00323786	2.58414e-08	1.79253e-07	GO_biological_process
GO:0097692	IN.SST_Lcluster	4.89968e-05	1.66457	13	7.80983	0.000382657	2.59082e-08	1.79622e-07	GO_biological_process
GO:0009448	IN.SST_Lcluster	0.000359591	12.2164	36	2.94687	0.00105966	2.64101e-08	1.83005e-07	GO_biological_process
GO:0061668	IN.SST_Lcluster	0.000150458	5.11151	22	4.30401	0.000647573	2.65108e-08	1.83606e-07	GO_biological_process
GO:0071464	IN.SST_Lcluster	6.83024e-05	2.32044	15	6.4643	0.000441527	2.66488e-08	1.84464e-07	GO_biological_process
GO:0014888	IN.SST_Lcluster	0.00387571	131.67	199	1.51136	0.00585759	2.67857e-08	1.85315e-07	GO_biological_process
GO:0042346	IN.SST_Lcluster	0.0026153	88.8496	145	1.63197	0.0042681	2.77197e-08	1.91676e-07	GO_biological_process
GO:0046390	IN.SST_Lcluster	0.0109697	372.673	482	1.29336	0.0141877	2.77853e-08	1.92028e-07	GO_biological_process
GO:0044255	IN.SST_Lcluster	0.0826346	2807.34	3087	1.09962	0.0908663	2.91579e-08	2.01408e-07	GO_biological_process
GO:0098815	IN.SST_Lcluster	0.00627199	213.078	297	1.39385	0.00874224	2.94663e-08	2.03432e-07	GO_biological_process
GO:1901070	IN.SST_Lcluster	0.000516084	17.5329	45	2.5666	0.00132458	3.03092e-08	2.09141e-07	GO_biological_process
GO:0036344	IN.SST_Lcluster	0.00163883	55.676	101	1.81407	0.00297295	3.03611e-08	2.0939e-07	GO_biological_process
GO:0050852	IN.SST_Lcluster	0.0124343	422.43	538	1.27358	0.0158361	3.08311e-08	2.1252e-07	GO_biological_process
GO:0006875	IN.SST_Lcluster	0.0465136	1580.21	1795	1.13593	0.0528361	3.11407e-08	2.14541e-07	GO_biological_process
GO:0071475	IN.SST_Lcluster	0.00025127	8.53641	29	3.39722	0.000853619	3.11785e-08	2.14689e-07	GO_biological_process
GO:0033031	IN.SST_Lcluster	0.000681399	23.1492	54	2.3327	0.0015895	3.12918e-08	2.15357e-07	GO_biological_process
GO:0022010	IN.SST_Lcluster	0.0018359	62.3712	110	1.76363	0.00323786	3.14609e-08	2.16407e-07	GO_biological_process
GO:1902992	IN.SST_Lcluster	0.000993124	33.7394	70	2.07472	0.00206046	3.2019e-08	2.2013e-07	GO_biological_process
GO:0034502	IN.SST_Lcluster	0.00436622	148.333	219	1.4764	0.0064463	3.24737e-08	2.2314e-07	GO_biological_process
GO:0002551	IN.SST_Lcluster	0.000553424	18.8015	47	2.4998	0.00138345	3.28398e-08	2.25538e-07	GO_biological_process
GO:0031946	IN.SST_Lcluster	0.00126025	42.8144	83	1.9386	0.00244312	3.35645e-08	2.30394e-07	GO_biological_process
GO:0006066	IN.SST_Lcluster	0.0212727	722.696	871	1.20521	0.025638	3.47893e-08	2.38677e-07	GO_biological_process
GO:0045822	IN.SST_Lcluster	0.00339367	115.293	178	1.54389	0.00523945	3.55477e-08	2.43753e-07	GO_biological_process
GO:0070527	IN.SST_Lcluster	0.00311493	105.824	166	1.56865	0.00488623	3.74273e-08	2.56508e-07	GO_biological_process
GO:1902775	IN.SST_Lcluster	0.00014053	4.77422	21	4.39862	0.000618138	3.78836e-08	2.59499e-07	GO_biological_process
GO:0039689	IN.SST_Lcluster	0.000348574	11.8421	35	2.95555	0.00103023	3.80254e-08	2.60336e-07	GO_biological_process
GO:0050891	IN.SST_Lcluster	0.00659079	223.909	309	1.38003	0.00909546	3.85074e-08	2.63498e-07	GO_biological_process
GO:0032885	IN.SST_Lcluster	0.00394409	133.993	201	1.50008	0.00591646	3.86244e-08	2.64161e-07	GO_biological_process
GO:0048741	IN.SST_Lcluster	0.00191018	64.8945	113	1.74129	0.00332617	3.91198e-08	2.6741e-07	GO_biological_process
GO:0045931	IN.SST_Lcluster	0.0151908	516.076	642	1.244	0.0188974	3.97149e-08	2.71337e-07	GO_biological_process
GO:0048208	IN.SST_Lcluster	0.00488818	166.066	240	1.44521	0.00706443	3.98161e-08	2.71887e-07	GO_biological_process
GO:0043392	IN.SST_Lcluster	0.00636986	216.403	300	1.3863	0.00883054	4.04915e-08	2.76355e-07	GO_biological_process
GO:0046636	IN.SST_Lcluster	0.00347169	117.944	181	1.53463	0.00532776	4.07819e-08	2.78193e-07	GO_biological_process
GO:1905451	IN.SST_Lcluster	0.000270028	9.17366	30	3.27023	0.000883054	4.13025e-08	2.81598e-07	GO_biological_process
GO:1902583	IN.SST_Lcluster	0.00421234	143.106	212	1.48142	0.00624025	4.16125e-08	2.83564e-07	GO_biological_process
GO:0016051	IN.SST_Lcluster	0.012155	412.941	526	1.27379	0.0154829	4.26561e-08	2.90526e-07	GO_biological_process
GO:0030514	IN.SST_Lcluster	0.00760536	258.377	349	1.35074	0.0102729	4.32573e-08	2.94468e-07	GO_biological_process
GO:2001038	IN.SST_Lcluster	0.000488095	16.5821	43	2.59316	0.00126571	4.56602e-08	3.10664e-07	GO_biological_process
GO:0014812	IN.SST_Lcluster	0.00198291	67.3654	116	1.72195	0.00341448	4.59778e-08	3.12663e-07	GO_biological_process
GO:1904693	IN.SST_Lcluster	0.000303115	10.2977	32	3.10748	0.000941924	4.70273e-08	3.19635e-07	GO_biological_process
GO:0002699	IN.SST_Lcluster	0.0147632	501.55	625	1.24614	0.018397	4.76402e-08	3.23633e-07	GO_biological_process
GO:0060828	IN.SST_Lcluster	0.0295503	1003.91	1175	1.17042	0.0345863	4.91327e-08	3.336e-07	GO_biological_process
GO:0051497	IN.SST_Lcluster	0.00264178	89.7491	145	1.61562	0.0042681	4.93922e-08	3.35188e-07	GO_biological_process
GO:0030900	IN.SST_Lcluster	0.063275	2149.64	2393	1.11321	0.0704383	5.06132e-08	3.43298e-07	GO_biological_process
GO:0045741	IN.SST_Lcluster	0.00165732	56.3043	101	1.79382	0.00297295	5.10124e-08	3.45827e-07	GO_biological_process
GO:0051153	IN.SST_Lcluster	0.0122258	415.347	528	1.27123	0.0155418	5.10749e-08	3.46072e-07	GO_biological_process
GO:0044766	IN.SST_Lcluster	0.00451511	153.392	224	1.46031	0.00659347	5.14189e-08	3.48155e-07	GO_biological_process
GO:0051463	IN.SST_Lcluster	0.000130268	4.42559	20	4.51917	0.000588703	5.14353e-08	3.48155e-07	GO_biological_process
GO:0051057	IN.SST_Lcluster	0.00810208	275.252	368	1.33696	0.0108321	5.19826e-08	3.51678e-07	GO_biological_process
GO:0071498	IN.SST_Lcluster	0.00276067	93.7884	150	1.59935	0.00441527	5.34099e-08	3.61149e-07	GO_biological_process
GO:1900409	IN.SST_Lcluster	0.00176832	60.0753	106	1.76445	0.00312013	5.37537e-08	3.63287e-07	GO_biological_process
GO:0060306	IN.SST_Lcluster	0.00379676	128.987	194	1.50402	0.00571042	5.48531e-08	3.70526e-07	GO_biological_process
GO:0018206	IN.SST_Lcluster	0.000637299	21.651	51	2.35555	0.00150119	5.49947e-08	3.71292e-07	GO_biological_process
GO:0009449	IN.SST_Lcluster	0.000305355	10.3738	32	3.08469	0.000941924	5.53408e-08	3.73437e-07	GO_biological_process
GO:0044320	IN.SST_Lcluster	0.00157437	53.4862	97	1.81355	0.00285521	5.65245e-08	3.81229e-07	GO_biological_process
GO:1903044	IN.SST_Lcluster	0.000601115	20.4217	49	2.39941	0.00144232	5.7597e-08	3.88263e-07	GO_biological_process
GO:1902267	IN.SST_Lcluster	0.000290088	9.85516	31	3.14556	0.000912489	5.7964e-08	3.90537e-07	GO_biological_process
GO:0030168	IN.SST_Lcluster	0.0136317	463.111	581	1.25456	0.0171018	6.04247e-08	4.06907e-07	GO_biological_process
GO:0009059	IN.SST_Lcluster	0.321531	10923.4	11381	1.0419	0.335001	6.05616e-08	4.0762e-07	GO_biological_process
GO:0006112	IN.SST_Lcluster	0.00662627	225.114	309	1.37264	0.00909546	6.16129e-08	4.14484e-07	GO_biological_process
GO:0048245	IN.SST_Lcluster	0.000511437	17.3751	44	2.53236	0.00129515	6.1692e-08	4.14804e-07	GO_biological_process
GO:0042113	IN.SST_Lcluster	0.0149804	508.93	632	1.24182	0.018603	6.3132e-08	4.24269e-07	GO_biological_process
GO:0000272	IN.SST_Lcluster	0.00153558	52.1682	95	1.82103	0.00279634	6.39648e-08	4.29646e-07	GO_biological_process
GO:0039529	IN.SST_Lcluster	0.000275684	9.3658	30	3.20314	0.000883054	6.4026e-08	4.29838e-07	GO_biological_process
GO:0010770	IN.SST_Lcluster	0.0209551	711.906	856	1.2024	0.0251965	6.47412e-08	4.34417e-07	GO_biological_process
GO:0048709	IN.SST_Lcluster	0.00934958	317.633	416	1.30969	0.012245	6.5944e-08	4.42262e-07	GO_biological_process
GO:0061005	IN.SST_Lcluster	0.00837863	284.647	378	1.32796	0.0111265	6.72659e-08	4.50897e-07	GO_biological_process
GO:0016477	IN.SST_Lcluster	0.10148	3447.57	3745	1.08627	0.110235	6.75587e-08	4.5263e-07	GO_biological_process
GO:0048386	IN.SST_Lcluster	0.000425437	14.4534	39	2.69833	0.00114797	6.91772e-08	4.63237e-07	GO_biological_process
GO:0030317	IN.SST_Lcluster	0.00548989	186.508	263	1.41013	0.00774144	6.93924e-08	4.64361e-07	GO_biological_process
GO:0006540	IN.SST_Lcluster	0.000276745	9.40184	30	3.19086	0.000883054	6.94157e-08	4.64361e-07	GO_biological_process
GO:0007602	IN.SST_Lcluster	0.00272787	92.6738	148	1.597	0.0043564	7.07503e-08	4.73048e-07	GO_biological_process
GO:0038203	IN.SST_Lcluster	0.000642803	21.8379	51	2.33539	0.00150119	7.11566e-08	4.75523e-07	GO_biological_process
GO:0046464	IN.SST_Lcluster	0.00231615	78.6867	130	1.65212	0.00382657	7.21174e-08	4.81699e-07	GO_biological_process
GO:0006901	IN.SST_Lcluster	0.00495272	168.259	241	1.43232	0.00709387	7.38529e-08	4.93041e-07	GO_biological_process
GO:0023014	IN.SST_Lcluster	0.0448625	1524.11	1729	1.13443	0.0508934	7.4954e-08	5.00137e-07	GO_biological_process
GO:0035303	IN.SST_Lcluster	0.0153985	523.134	647	1.23678	0.0190445	7.57766e-08	5.0537e-07	GO_biological_process
GO:0002703	IN.SST_Lcluster	0.013265	450.653	566	1.25595	0.0166603	7.73959e-08	5.15907e-07	GO_biological_process
GO:1903751	IN.SST_Lcluster	0.000232281	7.89128	27	3.4215	0.000794749	7.91057e-08	5.27037e-07	GO_biological_process
GO:0060825	IN.SST_Lcluster	0.000376438	12.7887	36	2.81498	0.00105966	7.92504e-08	5.27734e-07	GO_biological_process
GO:0030728	IN.SST_Lcluster	0.00204988	69.6407	118	1.69441	0.00347335	7.99918e-08	5.32107e-07	GO_biological_process
GO:0033076	IN.SST_Lcluster	0.000174344	5.923	23	3.88317	0.000677008	8.00155e-08	5.32107e-07	GO_biological_process
GO:1903515	IN.SST_Lcluster	9.69312e-05	3.29304	17	5.1624	0.000500397	8.0069e-08	5.32107e-07	GO_biological_process
GO:1990036	IN.SST_Lcluster	9.69312e-05	3.29304	17	5.1624	0.000500397	8.0069e-08	5.32107e-07	GO_biological_process
GO:0006015	IN.SST_Lcluster	0.000607968	20.6545	49	2.37236	0.00144232	8.01514e-08	5.32385e-07	GO_biological_process
GO:0002695	IN.SST_Lcluster	0.0154588	525.182	649	1.23576	0.0191034	8.0588e-08	5.35015e-07	GO_biological_process
GO:2001170	IN.SST_Lcluster	0.000608223	20.6631	49	2.37137	0.00144232	8.11296e-08	5.38338e-07	GO_biological_process
GO:0016999	IN.SST_Lcluster	0.00012157	4.13008	19	4.60039	0.000559268	8.36054e-08	5.54487e-07	GO_biological_process
GO:0032640	IN.SST_Lcluster	0.00055392	18.8183	46	2.44442	0.00135402	8.53446e-08	5.65736e-07	GO_biological_process
GO:0072311	IN.SST_Lcluster	0.00327494	111.26	171	1.53695	0.00503341	8.54351e-08	5.66051e-07	GO_biological_process
GO:0010832	IN.SST_Lcluster	0.00154623	52.53	95	1.80849	0.00279634	8.66073e-08	5.73528e-07	GO_biological_process
GO:0060338	IN.SST_Lcluster	0.00253007	85.9542	139	1.61714	0.00409148	8.68341e-08	5.7474e-07	GO_biological_process
GO:0014074	IN.SST_Lcluster	0.013805	468.996	586	1.24948	0.017249	8.77768e-08	5.80688e-07	GO_biological_process
GO:0051013	IN.SST_Lcluster	0.000647511	21.9979	51	2.3184	0.00150119	8.8442e-08	5.84794e-07	GO_biological_process
GO:1902932	IN.SST_Lcluster	0.00221378	75.2086	125	1.66204	0.00367939	9.28201e-08	6.13434e-07	GO_biological_process
GO:0007254	IN.SST_Lcluster	0.00851038	289.123	382	1.32124	0.0112442	9.44357e-08	6.23798e-07	GO_biological_process
GO:0050774	IN.SST_Lcluster	0.00274297	93.1871	148	1.5882	0.0043564	9.68145e-08	6.39189e-07	GO_biological_process
GO:0050787	IN.SST_Lcluster	0.000122761	4.17055	19	4.55576	0.000559268	9.68712e-08	6.39243e-07	GO_biological_process
GO:1900041	IN.SST_Lcluster	0.000467007	15.8656	41	2.5842	0.00120684	1.00589e-07	6.63447e-07	GO_biological_process
GO:0007521	IN.SST_Lcluster	0.00082412	27.9978	60	2.14302	0.00176611	1.0083e-07	6.64701e-07	GO_biological_process
GO:0035754	IN.SST_Lcluster	0.000903542	30.696	64	2.08496	0.00188385	1.01007e-07	6.65533e-07	GO_biological_process
GO:0033278	IN.SST_Lcluster	0.000520847	17.6947	44	2.48662	0.00129515	1.01093e-07	6.65763e-07	GO_biological_process
GO:0035723	IN.SST_Lcluster	0.00127411	43.2855	82	1.8944	0.00241368	1.02154e-07	6.72414e-07	GO_biological_process
GO:0016236	IN.SST_Lcluster	0.00957112	325.16	423	1.3009	0.0124511	1.03096e-07	6.78275e-07	GO_biological_process
GO:1903038	IN.SST_Lcluster	0.010503	356.82	459	1.28636	0.0135107	1.04254e-07	6.85407e-07	GO_biological_process
GO:0002508	IN.SST_Lcluster	5.53798e-05	1.88142	13	6.90968	0.000382657	1.04284e-07	6.85407e-07	GO_biological_process
GO:0030330	IN.SST_Lcluster	0.00661677	224.792	307	1.36571	0.00903659	1.04595e-07	6.87106e-07	GO_biological_process
GO:0002566	IN.SST_Lcluster	0.000924631	31.4125	65	2.06924	0.00191328	1.05085e-07	6.89983e-07	GO_biological_process
GO:0090330	IN.SST_Lcluster	0.00231023	78.4855	129	1.64362	0.00379713	1.05606e-07	6.93055e-07	GO_biological_process
GO:1903699	IN.SST_Lcluster	9.90085e-05	3.36362	17	5.05408	0.000500397	1.07501e-07	7.04789e-07	GO_biological_process
GO:1903709	IN.SST_Lcluster	9.90085e-05	3.36362	17	5.05408	0.000500397	1.07501e-07	7.04789e-07	GO_biological_process
GO:0045821	IN.SST_Lcluster	0.00159771	54.279	97	1.78706	0.00285521	1.08552e-07	7.11325e-07	GO_biological_process
GO:0051089	IN.SST_Lcluster	0.000123978	4.21191	19	4.51102	0.000559268	1.12404e-07	7.36197e-07	GO_biological_process
GO:0007176	IN.SST_Lcluster	0.00345607	117.413	178	1.51602	0.00523945	1.13304e-07	7.41724e-07	GO_biological_process
GO:1902722	IN.SST_Lcluster	0.000267567	9.09005	29	3.1903	0.000853619	1.13749e-07	7.44266e-07	GO_biological_process
GO:0006457	IN.SST_Lcluster	0.0138893	471.862	588	1.24613	0.0173079	1.15995e-07	7.58421e-07	GO_biological_process
GO:1903676	IN.SST_Lcluster	4.64277e-05	1.57729	12	7.60799	0.000353222	1.16028e-07	7.58421e-07	GO_biological_process
GO:0010035	IN.SST_Lcluster	0.0443444	1506.51	1707	1.13308	0.0502458	1.17558e-07	7.68042e-07	GO_biological_process
GO:0045967	IN.SST_Lcluster	0.000178605	6.06776	23	3.79053	0.000677008	1.21591e-07	7.93998e-07	GO_biological_process
GO:0090148	IN.SST_Lcluster	0.00100993	34.3105	69	2.01105	0.00203103	1.23015e-07	8.02898e-07	GO_biological_process
GO:0006679	IN.SST_Lcluster	0.000178962	6.07989	23	3.78296	0.000677008	1.25856e-07	8.21033e-07	GO_biological_process
GO:0045913	IN.SST_Lcluster	0.00817818	277.837	368	1.32452	0.0108321	1.26383e-07	8.24062e-07	GO_biological_process
GO:0014854	IN.SST_Lcluster	0.00132344	44.9612	84	1.86828	0.00247255	1.26727e-07	8.25896e-07	GO_biological_process
GO:1901620	IN.SST_Lcluster	0.000543549	18.466	45	2.43691	0.00132458	1.27016e-07	8.27339e-07	GO_biological_process
GO:0098700	IN.SST_Lcluster	0.000489156	16.6181	42	2.52736	0.00123628	1.27075e-07	8.27339e-07	GO_biological_process
GO:0034349	IN.SST_Lcluster	0.000790644	26.8605	58	2.1593	0.00170724	1.27369e-07	8.28842e-07	GO_biological_process
GO:0010907	IN.SST_Lcluster	0.00430586	146.283	213	1.45608	0.00626968	1.30271e-07	8.47311e-07	GO_biological_process
GO:0086012	IN.SST_Lcluster	0.00303852	103.228	160	1.54997	0.00470962	1.31532e-07	8.5509e-07	GO_biological_process
GO:0099131	IN.SST_Lcluster	0.0046027	156.367	225	1.43892	0.00662291	1.39617e-07	9.07201e-07	GO_biological_process
GO:1901315	IN.SST_Lcluster	0.000270314	9.18337	29	3.15788	0.000853619	1.39944e-07	9.08875e-07	GO_biological_process
GO:1901988	IN.SST_Lcluster	0.0154989	526.543	648	1.23067	0.019074	1.40079e-07	9.093e-07	GO_biological_process
GO:0033277	IN.SST_Lcluster	0.000138936	4.72008	20	4.23722	0.000588703	1.41428e-07	9.17605e-07	GO_biological_process
GO:0072677	IN.SST_Lcluster	0.00052809	17.9408	44	2.45251	0.00129515	1.46427e-07	9.4957e-07	GO_biological_process
GO:1904046	IN.SST_Lcluster	4.75363e-05	1.61495	12	7.43056	0.000353222	1.48795e-07	9.64453e-07	GO_biological_process
GO:0089712	IN.SST_Lcluster	0.000565355	19.2068	46	2.39498	0.00135402	1.50169e-07	9.72865e-07	GO_biological_process
GO:0051638	IN.SST_Lcluster	0.000255568	8.6824	28	3.22492	0.000824184	1.50241e-07	9.72865e-07	GO_biological_process
GO:0019886	IN.SST_Lcluster	0.00644415	218.927	299	1.36575	0.00880111	1.50853e-07	9.76349e-07	GO_biological_process
GO:0007356	IN.SST_Lcluster	0.000659435	22.403	51	2.27648	0.00150119	1.51596e-07	9.80676e-07	GO_biological_process
GO:0070445	IN.SST_Lcluster	0.00165419	56.1978	99	1.76163	0.00291408	1.53466e-07	9.91448e-07	GO_biological_process
GO:0060466	IN.SST_Lcluster	0.000387158	13.1529	36	2.73703	0.00105966	1.53563e-07	9.91448e-07	GO_biological_process
GO:2000438	IN.SST_Lcluster	0.000387158	13.1529	36	2.73703	0.00105966	1.53563e-07	9.91448e-07	GO_biological_process
GO:2000560	IN.SST_Lcluster	0.000387158	13.1529	36	2.73703	0.00105966	1.53563e-07	9.91448e-07	GO_biological_process
GO:0042045	IN.SST_Lcluster	0.00103706	35.2322	70	1.98682	0.00206046	1.55195e-07	1.00149e-06	GO_biological_process
GO:0048199	IN.SST_Lcluster	0.00510175	173.322	245	1.41356	0.00721161	1.56932e-07	1.0122e-06	GO_biological_process
GO:1900744	IN.SST_Lcluster	0.00614786	208.861	287	1.37412	0.00844789	1.60526e-07	1.03488e-06	GO_biological_process
GO:0031958	IN.SST_Lcluster	0.000915964	31.1181	64	2.05668	0.00188385	1.60658e-07	1.03522e-06	GO_biological_process
GO:0033003	IN.SST_Lcluster	0.00345268	117.298	177	1.50898	0.00521002	1.63619e-07	1.05378e-06	GO_biological_process
GO:2000009	IN.SST_Lcluster	0.00126835	43.0897	81	1.8798	0.00238425	1.64455e-07	1.05865e-06	GO_biological_process
GO:0021740	IN.SST_Lcluster	0.00103894	35.2961	70	1.98323	0.00206046	1.65558e-07	1.0649e-06	GO_biological_process
GO:0044854	IN.SST_Lcluster	0.000288536	9.80242	30	3.06047	0.000883054	1.65587e-07	1.0649e-06	GO_biological_process
GO:0007088	IN.SST_Lcluster	0.0137996	468.812	583	1.24357	0.0171607	1.6742e-07	1.07615e-06	GO_biological_process
GO:0048643	IN.SST_Lcluster	0.00403217	136.985	201	1.46731	0.00591646	1.72299e-07	1.10697e-06	GO_biological_process
GO:0033184	IN.SST_Lcluster	0.000241833	8.21581	27	3.28635	0.000794749	1.72478e-07	1.10758e-06	GO_biological_process
GO:0032715	IN.SST_Lcluster	0.00328925	111.746	170	1.52131	0.00500397	1.72949e-07	1.11006e-06	GO_biological_process
GO:2000757	IN.SST_Lcluster	0.00148443	50.4306	91	1.80446	0.0026786	1.74005e-07	1.1163e-06	GO_biological_process
GO:0072584	IN.SST_Lcluster	0.000242074	8.22399	27	3.28308	0.000794749	1.75802e-07	1.12728e-06	GO_biological_process
GO:0006298	IN.SST_Lcluster	0.00150735	51.2091	92	1.79656	0.00270803	1.80162e-07	1.15467e-06	GO_biological_process
GO:0051291	IN.SST_Lcluster	0.0086726	294.634	386	1.3101	0.011362	1.83885e-07	1.17796e-06	GO_biological_process
GO:0014043	IN.SST_Lcluster	0.000741008	25.1743	55	2.18477	0.00161893	1.84007e-07	1.17816e-06	GO_biological_process
GO:1902956	IN.SST_Lcluster	0.000741424	25.1884	55	2.18355	0.00161893	1.87193e-07	1.19798e-06	GO_biological_process
GO:0009438	IN.SST_Lcluster	0.000155104	5.26934	21	3.98532	0.000618138	1.88679e-07	1.2069e-06	GO_biological_process
GO:0090331	IN.SST_Lcluster	0.00120949	41.0899	78	1.89828	0.00229594	1.89011e-07	1.20844e-06	GO_biological_process
GO:0097154	IN.SST_Lcluster	0.00206404	70.1216	117	1.66853	0.00344391	1.91788e-07	1.22559e-06	GO_biological_process
GO:0090073	IN.SST_Lcluster	0.0012311	41.8243	79	1.88885	0.00232538	1.92172e-07	1.22739e-06	GO_biological_process
GO:0016344	IN.SST_Lcluster	0.000840612	28.5581	60	2.10098	0.00176611	1.92256e-07	1.22739e-06	GO_biological_process
GO:1902869	IN.SST_Lcluster	0.000479153	16.2783	41	2.51869	0.00120684	1.93775e-07	1.23649e-06	GO_biological_process
GO:0051654	IN.SST_Lcluster	0.00161932	55.0133	97	1.76321	0.00285521	1.95067e-07	1.24413e-06	GO_biological_process
GO:2000172	IN.SST_Lcluster	0.000901623	30.6308	63	2.05675	0.00185441	1.99035e-07	1.26882e-06	GO_biological_process
GO:0009583	IN.SST_Lcluster	0.00465044	157.989	226	1.43047	0.00665234	1.99297e-07	1.26988e-06	GO_biological_process
GO:0032232	IN.SST_Lcluster	0.00294296	99.9811	155	1.55029	0.00456245	2.00837e-07	1.27907e-06	GO_biological_process
GO:0007160	IN.SST_Lcluster	0.0114556	389.18	493	1.26677	0.0145115	2.0154e-07	1.28293e-06	GO_biological_process
GO:0071636	IN.SST_Lcluster	0.00211191	71.7478	119	1.65859	0.00350278	2.03837e-07	1.29692e-06	GO_biological_process
GO:0060401	IN.SST_Lcluster	0.00986979	335.307	432	1.28837	0.012716	2.05374e-07	1.30607e-06	GO_biological_process
GO:2001188	IN.SST_Lcluster	0.00024424	8.29757	27	3.25397	0.000794749	2.08491e-07	1.32525e-06	GO_biological_process
GO:1901838	IN.SST_Lcluster	0.000535566	18.1948	44	2.41827	0.00129515	2.12782e-07	1.35187e-06	GO_biological_process
GO:2000852	IN.SST_Lcluster	0.000591571	20.0974	47	2.33861	0.00138345	2.15528e-07	1.36866e-06	GO_biological_process
GO:0043985	IN.SST_Lcluster	0.000648758	22.0403	50	2.26858	0.00147176	2.19859e-07	1.39548e-06	GO_biological_process
GO:0051601	IN.SST_Lcluster	0.000784704	26.6588	57	2.13813	0.0016778	2.20761e-07	1.40011e-06	GO_biological_process
GO:1901017	IN.SST_Lcluster	0.00177858	60.4237	104	1.72118	0.00306126	2.20802e-07	1.40011e-06	GO_biological_process
GO:0033140	IN.SST_Lcluster	0.000170632	5.7969	22	3.79513	0.000647573	2.21083e-07	1.40122e-06	GO_biological_process
GO:0038095	IN.SST_Lcluster	0.0118848	403.761	509	1.26065	0.0149825	2.22207e-07	1.40767e-06	GO_biological_process
GO:0016339	IN.SST_Lcluster	0.00220684	74.973	123	1.64059	0.00362052	2.23413e-07	1.41463e-06	GO_biological_process
GO:0006621	IN.SST_Lcluster	0.000229735	7.80479	26	3.33129	0.000765314	2.23829e-07	1.41658e-06	GO_biological_process
GO:0042440	IN.SST_Lcluster	0.00480685	163.303	232	1.42067	0.00682895	2.28106e-07	1.44295e-06	GO_biological_process
GO:2000313	IN.SST_Lcluster	0.000393891	13.3817	36	2.69025	0.00105966	2.29394e-07	1.4504e-06	GO_biological_process
GO:0051988	IN.SST_Lcluster	0.000669125	22.7322	51	2.24352	0.00150119	2.32043e-07	1.46645e-06	GO_biological_process
GO:0003363	IN.SST_Lcluster	5.95286e-05	2.02236	13	6.42812	0.000382657	2.3434e-07	1.47954e-06	GO_biological_process
GO:0021816	IN.SST_Lcluster	5.95286e-05	2.02236	13	6.42812	0.000382657	2.3434e-07	1.47954e-06	GO_biological_process
GO:0006589	IN.SST_Lcluster	0.000245832	8.35165	27	3.2329	0.000794749	2.36016e-07	1.4894e-06	GO_biological_process
GO:0035176	IN.SST_Lcluster	0.0073911	251.098	335	1.33414	0.00986077	2.36978e-07	1.49428e-06	GO_biological_process
GO:1900075	IN.SST_Lcluster	3.19961e-05	1.087	10	9.1996	0.000294351	2.37016e-07	1.49428e-06	GO_biological_process
GO:0042426	IN.SST_Lcluster	0.000593722	20.1705	47	2.33013	0.00138345	2.38217e-07	1.50113e-06	GO_biological_process
GO:0060024	IN.SST_Lcluster	0.000360319	12.2411	34	2.77752	0.0010008	2.39998e-07	1.51163e-06	GO_biological_process
GO:0071230	IN.SST_Lcluster	0.00808156	274.555	362	1.3185	0.0106555	2.40985e-07	1.51712e-06	GO_biological_process
GO:2000561	IN.SST_Lcluster	0.000886877	30.1299	62	2.05776	0.00182498	2.42949e-07	1.52875e-06	GO_biological_process
GO:0070481	IN.SST_Lcluster	7.03801e-05	2.39102	14	5.85523	0.000412092	2.48334e-07	1.56114e-06	GO_biological_process
GO:0070651	IN.SST_Lcluster	7.03801e-05	2.39102	14	5.85523	0.000412092	2.48334e-07	1.56114e-06	GO_biological_process
GO:1900248	IN.SST_Lcluster	0.000595377	20.2267	47	2.32366	0.00138345	2.5717e-07	1.61592e-06	GO_biological_process
GO:0051461	IN.SST_Lcluster	0.000247113	8.39516	27	3.21614	0.000794749	2.60565e-07	1.63647e-06	GO_biological_process
GO:0051047	IN.SST_Lcluster	0.0371462	1261.97	1441	1.14187	0.042416	2.63388e-07	1.65341e-06	GO_biological_process
GO:0019319	IN.SST_Lcluster	0.00348005	118.228	177	1.49711	0.00521002	2.65436e-07	1.66547e-06	GO_biological_process
GO:0043402	IN.SST_Lcluster	0.000361989	12.2979	34	2.76471	0.0010008	2.66015e-07	1.66831e-06	GO_biological_process
GO:0031281	IN.SST_Lcluster	0.00778356	264.431	350	1.3236	0.0103023	2.66455e-07	1.67027e-06	GO_biological_process
GO:0006463	IN.SST_Lcluster	0.000263183	8.94112	28	3.1316	0.000824184	2.67245e-07	1.67442e-06	GO_biological_process
GO:0002887	IN.SST_Lcluster	0.000971011	32.9882	66	2.00072	0.00194272	2.69861e-07	1.69001e-06	GO_biological_process
GO:0007257	IN.SST_Lcluster	0.00381796	129.708	191	1.47254	0.00562211	2.71429e-07	1.69902e-06	GO_biological_process
GO:1901655	IN.SST_Lcluster	0.0115137	391.156	494	1.26293	0.014541	2.72293e-07	1.70361e-06	GO_biological_process
GO:0006120	IN.SST_Lcluster	0.00203389	69.0974	115	1.66432	0.00338504	2.72639e-07	1.70496e-06	GO_biological_process
GO:0030948	IN.SST_Lcluster	0.000849828	28.8712	60	2.0782	0.00176611	2.73004e-07	1.70644e-06	GO_biological_process
GO:0098876	IN.SST_Lcluster	0.00644062	218.807	297	1.35736	0.00874224	2.7414e-07	1.71272e-06	GO_biological_process
GO:0019226	IN.SST_Lcluster	0.00692201	235.162	316	1.34376	0.0093015	2.7805e-07	1.73633e-06	GO_biological_process
GO:0021870	IN.SST_Lcluster	6.04823e-05	2.05477	13	6.32676	0.000382657	2.79682e-07	1.74486e-06	GO_biological_process
GO:1904797	IN.SST_Lcluster	6.04823e-05	2.05477	13	6.32676	0.000382657	2.79682e-07	1.74486e-06	GO_biological_process
GO:0019800	IN.SST_Lcluster	0.00147985	50.2748	90	1.79016	0.00264916	2.80524e-07	1.74928e-06	GO_biological_process
GO:0070836	IN.SST_Lcluster	0.000279853	9.50744	29	3.05024	0.000853619	2.80953e-07	1.75113e-06	GO_biological_process
GO:1990573	IN.SST_Lcluster	0.00132881	45.1436	83	1.83858	0.00244312	2.81225e-07	1.75199e-06	GO_biological_process
GO:0048747	IN.SST_Lcluster	0.00418502	142.178	206	1.44889	0.00606364	2.86129e-07	1.7817e-06	GO_biological_process
GO:0070474	IN.SST_Lcluster	0.000932589	31.6828	64	2.02002	0.00188385	2.93597e-07	1.82734e-06	GO_biological_process
GO:0090350	IN.SST_Lcluster	4.14102e-05	1.40683	11	7.81901	0.000323787	2.96192e-07	1.84261e-06	GO_biological_process
GO:0038065	IN.SST_Lcluster	0.00130951	44.488	82	1.8432	0.00241368	2.99292e-07	1.8602e-06	GO_biological_process
GO:0006695	IN.SST_Lcluster	0.00277575	94.3007	147	1.55884	0.00432697	2.99302e-07	1.8602e-06	GO_biological_process
GO:0032536	IN.SST_Lcluster	0.000832469	28.2815	59	2.08617	0.00173667	3.018e-07	1.87465e-06	GO_biological_process
GO:0035437	IN.SST_Lcluster	0.000249037	8.46052	27	3.19129	0.000794749	3.01912e-07	1.87465e-06	GO_biological_process
GO:0001770	IN.SST_Lcluster	6.09887e-05	2.07197	13	6.27422	0.000382657	3.06817e-07	1.9042e-06	GO_biological_process
GO:0045980	IN.SST_Lcluster	0.0105865	359.654	458	1.27344	0.0134813	3.08895e-07	1.9162e-06	GO_biological_process
GO:0010818	IN.SST_Lcluster	0.000543569	18.4667	44	2.38267	0.00129515	3.14494e-07	1.95001e-06	GO_biological_process
GO:0070307	IN.SST_Lcluster	0.00150581	51.157	91	1.77884	0.0026786	3.14722e-07	1.95051e-06	GO_biological_process
GO:0048311	IN.SST_Lcluster	0.000955081	32.447	65	2.00327	0.00191328	3.16164e-07	1.95852e-06	GO_biological_process
GO:0000710	IN.SST_Lcluster	0.000132979	4.51769	19	4.20569	0.000559268	3.19575e-07	1.97871e-06	GO_biological_process
GO:0071389	IN.SST_Lcluster	0.000916528	31.1372	63	2.0233	0.00185441	3.42091e-07	2.11713e-06	GO_biological_process
GO:0006406	IN.SST_Lcluster	0.00590795	200.711	275	1.37013	0.00809466	3.57061e-07	2.20874e-06	GO_biological_process
GO:0043281	IN.SST_Lcluster	0.0192844	655.149	785	1.1982	0.0231066	3.58307e-07	2.2154e-06	GO_biological_process
GO:1901380	IN.SST_Lcluster	0.00193293	65.6675	110	1.6751	0.00323786	3.60893e-07	2.23034e-06	GO_biological_process
GO:1904714	IN.SST_Lcluster	0.000401825	13.6512	36	2.63713	0.00105966	3.63206e-07	2.24358e-06	GO_biological_process
GO:0032956	IN.SST_Lcluster	0.0310688	1055.5	1218	1.15396	0.035852	3.66304e-07	2.26166e-06	GO_biological_process
GO:0015851	IN.SST_Lcluster	0.000738707	25.0961	54	2.15173	0.0015895	3.72057e-07	2.2961e-06	GO_biological_process
GO:0030819	IN.SST_Lcluster	0.0101372	344.392	440	1.27761	0.0129515	3.74021e-07	2.30714e-06	GO_biological_process
GO:0006434	IN.SST_Lcluster	5.19409e-05	1.76459	12	6.80046	0.000353222	3.75872e-07	2.31746e-06	GO_biological_process
GO:0048143	IN.SST_Lcluster	0.000798463	27.1262	57	2.10129	0.0016778	3.78083e-07	2.33e-06	GO_biological_process
GO:0050856	IN.SST_Lcluster	0.00260117	88.3694	139	1.57294	0.00409148	3.82815e-07	2.35806e-06	GO_biological_process
GO:1901246	IN.SST_Lcluster	8.44619e-05	2.86942	15	5.22753	0.000441527	3.87299e-07	2.38457e-06	GO_biological_process
GO:0000165	IN.SST_Lcluster	0.0395476	1343.55	1525	1.13505	0.0448886	3.93234e-07	2.41997e-06	GO_biological_process
GO:0006971	IN.SST_Lcluster	0.000800132	27.1829	57	2.09691	0.0016778	4.0312e-07	2.47965e-06	GO_biological_process
GO:0044351	IN.SST_Lcluster	0.000567841	19.2913	45	2.33266	0.00132458	4.1002e-07	2.52091e-06	GO_biological_process
GO:0090030	IN.SST_Lcluster	0.00142861	48.5341	87	1.79255	0.00256086	4.13204e-07	2.5393e-06	GO_biological_process
GO:0042823	IN.SST_Lcluster	6.28525e-05	2.13529	13	6.08817	0.000382657	4.28146e-07	2.62989e-06	GO_biological_process
GO:0009894	IN.SST_Lcluster	0.0521715	1772.42	1978	1.11599	0.0582227	4.32607e-07	2.65606e-06	GO_biological_process
GO:0032470	IN.SST_Lcluster	0.000122564	4.16386	18	4.32291	0.000529832	4.37434e-07	2.68444e-06	GO_biological_process
GO:0018191	IN.SST_Lcluster	1.91578e-05	0.650846	8	12.2917	0.000235481	4.48425e-07	2.7506e-06	GO_biological_process
GO:0016973	IN.SST_Lcluster	0.000904164	30.7172	62	2.01842	0.00182498	4.54907e-07	2.78906e-06	GO_biological_process
GO:0051451	IN.SST_Lcluster	0.00111117	37.7499	72	1.90729	0.00211933	4.5587e-07	2.79366e-06	GO_biological_process
GO:0046940	IN.SST_Lcluster	0.000254647	8.65112	27	3.12098	0.000794749	4.59693e-07	2.81578e-06	GO_biological_process
GO:0031133	IN.SST_Lcluster	0.000388527	13.1994	35	2.65163	0.00103023	4.61848e-07	2.82722e-06	GO_biological_process
GO:0044648	IN.SST_Lcluster	4.33554e-05	1.47291	11	7.46819	0.000323787	4.62206e-07	2.82722e-06	GO_biological_process
GO:2001040	IN.SST_Lcluster	4.33554e-05	1.47291	11	7.46819	0.000323787	4.62206e-07	2.82722e-06	GO_biological_process
GO:0046364	IN.SST_Lcluster	0.00375357	127.52	187	1.46643	0.00550437	4.63008e-07	2.83081e-06	GO_biological_process
GO:0015721	IN.SST_Lcluster	0.00268111	91.0853	142	1.55898	0.00417979	4.6553e-07	2.8449e-06	GO_biological_process
GO:0046031	IN.SST_Lcluster	0.00219467	74.5594	121	1.62287	0.00356165	4.70072e-07	2.87133e-06	GO_biological_process
GO:0032226	IN.SST_Lcluster	0.000239271	8.12874	26	3.19853	0.000765314	4.73835e-07	2.89297e-06	GO_biological_process
GO:0009048	IN.SST_Lcluster	0.00117602	39.953	75	1.87721	0.00220763	4.78583e-07	2.9206e-06	GO_biological_process
GO:1902631	IN.SST_Lcluster	5.32438e-05	1.80885	12	6.63405	0.000353222	4.85967e-07	2.96429e-06	GO_biological_process
GO:0051298	IN.SST_Lcluster	0.0022193	75.3961	122	1.61812	0.00359109	4.87633e-07	2.97307e-06	GO_biological_process
GO:0009605	IN.SST_Lcluster	0.178114	6051.07	6399	1.0575	0.188356	4.98966e-07	3.04075e-06	GO_biological_process
GO:0036114	IN.SST_Lcluster	5.34517e-05	1.81591	12	6.60824	0.000353222	5.05966e-07	3.07913e-06	GO_biological_process
GO:0036116	IN.SST_Lcluster	5.34517e-05	1.81591	12	6.60824	0.000353222	5.05966e-07	3.07913e-06	GO_biological_process
GO:1900535	IN.SST_Lcluster	5.34517e-05	1.81591	12	6.60824	0.000353222	5.05966e-07	3.07913e-06	GO_biological_process
GO:0051446	IN.SST_Lcluster	0.00313469	106.495	161	1.51181	0.00473906	5.08633e-07	3.09393e-06	GO_biological_process
GO:0061740	IN.SST_Lcluster	0.00019454	6.6091	23	3.48005	0.000677008	5.20444e-07	3.16431e-06	GO_biological_process
GO:0043969	IN.SST_Lcluster	8.66186e-05	2.94269	15	5.09737	0.000441527	5.28261e-07	3.21035e-06	GO_biological_process
GO:1990000	IN.SST_Lcluster	0.000688677	23.3964	51	2.17982	0.00150119	5.30572e-07	3.2229e-06	GO_biological_process
GO:0016045	IN.SST_Lcluster	0.000426408	14.4864	37	2.55412	0.0010891	5.33078e-07	3.23663e-06	GO_biological_process
GO:1902653	IN.SST_Lcluster	0.00280601	95.3286	147	1.54203	0.00432697	5.37535e-07	3.26218e-06	GO_biological_process
GO:0046709	IN.SST_Lcluster	0.000210489	7.15096	24	3.35619	0.000706443	5.60392e-07	3.39933e-06	GO_biological_process
GO:0048318	IN.SST_Lcluster	0.000849149	28.8481	59	2.04519	0.00173667	5.61831e-07	3.40649e-06	GO_biological_process
GO:0006678	IN.SST_Lcluster	0.00025753	8.74908	27	3.08604	0.000794749	5.67657e-07	3.44023e-06	GO_biological_process
GO:1900543	IN.SST_Lcluster	0.0105462	358.286	454	1.26714	0.0133636	5.71763e-07	3.46351e-06	GO_biological_process
GO:0086015	IN.SST_Lcluster	0.00116115	39.4477	74	1.8759	0.0021782	5.81067e-07	3.51825e-06	GO_biological_process
GO:0097193	IN.SST_Lcluster	0.0146924	499.145	611	1.22409	0.0179849	5.87934e-07	3.55819e-06	GO_biological_process
GO:0007286	IN.SST_Lcluster	0.0110471	375.303	473	1.26032	0.0139228	5.91751e-07	3.57964e-06	GO_biological_process
GO:0042698	IN.SST_Lcluster	0.0152266	517.294	631	1.21981	0.0185736	5.95132e-07	3.59844e-06	GO_biological_process
GO:0045086	IN.SST_Lcluster	0.00107759	36.6089	70	1.9121	0.00206046	5.95726e-07	3.60038e-06	GO_biological_process
GO:1902884	IN.SST_Lcluster	0.00186433	63.337	106	1.67359	0.00312013	6.01565e-07	3.634e-06	GO_biological_process
GO:0021686	IN.SST_Lcluster	4.50032e-06	0.15289	5	32.7034	0.000147176	6.12853e-07	3.69879e-06	GO_biological_process
GO:0021933	IN.SST_Lcluster	4.50032e-06	0.15289	5	32.7034	0.000147176	6.12853e-07	3.69879e-06	GO_biological_process
GO:1903401	IN.SST_Lcluster	0.000196525	6.67655	23	3.44489	0.000677008	6.16799e-07	3.72089e-06	GO_biological_process
GO:0031442	IN.SST_Lcluster	0.000341819	11.6126	32	2.75562	0.000941924	6.26e-07	3.77467e-06	GO_biological_process
GO:0099525	IN.SST_Lcluster	0.000558242	18.9652	44	2.32004	0.00129515	6.28218e-07	3.7863e-06	GO_biological_process
GO:1903141	IN.SST_Lcluster	6.50959e-05	2.2115	13	5.87836	0.000382657	6.29832e-07	3.79429e-06	GO_biological_process
GO:0060307	IN.SST_Lcluster	0.00223192	75.8251	122	1.60897	0.00359109	6.40249e-07	3.85528e-06	GO_biological_process
GO:0032148	IN.SST_Lcluster	0.0047549	161.538	227	1.40524	0.00668178	6.45918e-07	3.88763e-06	GO_biological_process
GO:0006119	IN.SST_Lcluster	0.00570344	193.763	265	1.36765	0.00780031	6.54278e-07	3.93615e-06	GO_biological_process
GO:1901984	IN.SST_Lcluster	0.0015342	52.1213	91	1.74593	0.0026786	6.7212e-07	4.04164e-06	GO_biological_process
GO:1900747	IN.SST_Lcluster	0.000935983	31.7981	63	1.98125	0.00185441	6.76758e-07	4.06767e-06	GO_biological_process
GO:0014051	IN.SST_Lcluster	0.000522434	17.7486	42	2.36638	0.00123628	6.7936e-07	4.08144e-06	GO_biological_process
GO:0021972	IN.SST_Lcluster	0.000503905	17.1192	41	2.39498	0.00120684	6.80751e-07	4.08606e-06	GO_biological_process
GO:0050929	IN.SST_Lcluster	0.000503905	17.1192	41	2.39498	0.00120684	6.80751e-07	4.08606e-06	GO_biological_process
GO:0046683	IN.SST_Lcluster	0.0124876	424.241	527	1.24222	0.0155123	7.0658e-07	4.23916e-06	GO_biological_process
GO:0072503	IN.SST_Lcluster	0.0394746	1341.07	1518	1.13193	0.0446825	7.11022e-07	4.26386e-06	GO_biological_process
GO:0051984	IN.SST_Lcluster	0.00196237	66.6676	110	1.64998	0.00323786	7.15827e-07	4.29072e-06	GO_biological_process
GO:0060302	IN.SST_Lcluster	0.000414124	14.069	36	2.55881	0.00105966	7.20548e-07	4.31705e-06	GO_biological_process
GO:0003127	IN.SST_Lcluster	0.00012703	4.31559	18	4.17093	0.000529832	7.23009e-07	4.32982e-06	GO_biological_process
GO:0010649	IN.SST_Lcluster	0.00284537	96.6658	148	1.53105	0.0043564	7.23798e-07	4.33257e-06	GO_biological_process
GO:0042984	IN.SST_Lcluster	0.00129706	44.0651	80	1.8155	0.00235481	7.2691e-07	4.34922e-06	GO_biological_process
GO:0060539	IN.SST_Lcluster	0.00153724	52.2245	91	1.74248	0.0026786	7.27623e-07	4.3515e-06	GO_biological_process
GO:0001973	IN.SST_Lcluster	0.000736066	25.0064	53	2.11946	0.00156006	7.33434e-07	4.38426e-06	GO_biological_process
GO:0022618	IN.SST_Lcluster	0.0144549	491.076	601	1.22384	0.0176905	7.39197e-07	4.4141e-06	GO_biological_process
GO:1902153	IN.SST_Lcluster	3.63315e-05	1.23429	10	8.10183	0.000294351	7.39694e-07	4.4141e-06	GO_biological_process
GO:1904024	IN.SST_Lcluster	3.63315e-05	1.23429	10	8.10183	0.000294351	7.39694e-07	4.4141e-06	GO_biological_process
GO:0015820	IN.SST_Lcluster	0.000450586	15.3078	38	2.4824	0.00111853	7.39769e-07	4.4141e-06	GO_biological_process
GO:0031943	IN.SST_Lcluster	0.00136403	46.3402	83	1.7911	0.00244312	7.6882e-07	4.58536e-06	GO_biological_process
GO:0043303	IN.SST_Lcluster	0.00180726	61.3982	103	1.67757	0.00303182	7.72607e-07	4.60586e-06	GO_biological_process
GO:0031401	IN.SST_Lcluster	0.125414	4260.69	4557	1.06954	0.134136	7.8834e-07	4.69752e-06	GO_biological_process
GO:0038001	IN.SST_Lcluster	0.000758007	25.7518	54	2.09694	0.0015895	7.94509e-07	4.73213e-06	GO_biological_process
GO:0033993	IN.SST_Lcluster	0.0893511	3035.53	3291	1.08416	0.096871	8.21353e-07	4.88828e-06	GO_biological_process
GO:0043500	IN.SST_Lcluster	0.00408177	138.67	199	1.43506	0.00585759	8.2147e-07	4.88828e-06	GO_biological_process
GO:1901796	IN.SST_Lcluster	0.0128495	436.538	540	1.23701	0.015895	8.26313e-07	4.91488e-06	GO_biological_process
GO:0033619	IN.SST_Lcluster	0.00247752	84.1688	132	1.56828	0.00388544	8.49025e-07	5.04768e-06	GO_biological_process
GO:0042276	IN.SST_Lcluster	0.00181182	61.5531	103	1.67335	0.00303182	8.60924e-07	5.11612e-06	GO_biological_process
GO:0010040	IN.SST_Lcluster	0.000780128	26.5033	55	2.07522	0.00161893	8.61357e-07	5.11638e-06	GO_biological_process
GO:0032007	IN.SST_Lcluster	0.00455383	154.707	218	1.40911	0.00641686	8.80458e-07	5.22747e-06	GO_biological_process
GO:0065002	IN.SST_Lcluster	0.0036255	123.169	180	1.4614	0.00529833	9.12667e-07	5.41626e-06	GO_biological_process
GO:0070966	IN.SST_Lcluster	0.000171711	5.83355	21	3.59987	0.000618138	9.39448e-07	5.57268e-06	GO_biological_process
GO:0006177	IN.SST_Lcluster	0.000143347	4.86993	19	3.90149	0.000559268	9.56803e-07	5.67306e-06	GO_biological_process
GO:0032210	IN.SST_Lcluster	0.00508146	172.632	239	1.38444	0.007035	9.59166e-07	5.68451e-06	GO_biological_process
GO:0045937	IN.SST_Lcluster	0.118741	4034	4321	1.07114	0.127189	9.70686e-07	5.75019e-06	GO_biological_process
GO:0040018	IN.SST_Lcluster	0.00411843	139.915	200	1.42944	0.00588703	9.88822e-07	5.85498e-06	GO_biological_process
GO:0031284	IN.SST_Lcluster	0.00096825	32.8944	64	1.94562	0.00188385	1.00082e-06	5.92337e-06	GO_biological_process
GO:0086004	IN.SST_Lcluster	0.00563598	191.471	261	1.36313	0.00768257	1.00323e-06	5.93492e-06	GO_biological_process
GO:0042345	IN.SST_Lcluster	0.00463723	157.541	221	1.40281	0.00650517	1.00412e-06	5.93757e-06	GO_biological_process
GO:0072383	IN.SST_Lcluster	0.000531124	18.0439	42	2.32766	0.00123628	1.0227e-06	6.04468e-06	GO_biological_process
GO:1902260	IN.SST_Lcluster	0.000845468	28.7231	58	2.01928	0.00170724	1.02394e-06	6.04928e-06	GO_biological_process
GO:0070213	IN.SST_Lcluster	0.000475346	16.1489	39	2.41502	0.00114797	1.02665e-06	6.06259e-06	GO_biological_process
GO:0031268	IN.SST_Lcluster	6.82094e-05	2.31728	13	5.61003	0.000382657	1.04927e-06	6.19337e-06	GO_biological_process
GO:1905634	IN.SST_Lcluster	0.000421157	14.308	36	2.51608	0.00105966	1.05098e-06	6.20071e-06	GO_biological_process
GO:0051250	IN.SST_Lcluster	0.0130111	442.025	545	1.23296	0.0160422	1.05471e-06	6.21991e-06	GO_biological_process
GO:0046856	IN.SST_Lcluster	0.00157402	53.4743	92	1.72045	0.00270803	1.06006e-06	6.24864e-06	GO_biological_process
GO:0045069	IN.SST_Lcluster	0.00606931	206.192	278	1.34825	0.00818297	1.06168e-06	6.25403e-06	GO_biological_process
GO:0071918	IN.SST_Lcluster	0.000531936	18.0714	42	2.32411	0.00123628	1.06193e-06	6.25403e-06	GO_biological_process
GO:0007049	IN.SST_Lcluster	0.115517	3924.45	4207	1.072	0.123834	1.06268e-06	6.25567e-06	GO_biological_process
GO:0002639	IN.SST_Lcluster	0.00232589	79.0176	125	1.58193	0.00367939	1.07085e-06	6.30097e-06	GO_biological_process
GO:0045927	IN.SST_Lcluster	0.0325348	1105.3	1264	1.14358	0.037206	1.08446e-06	6.37815e-06	GO_biological_process
GO:0008295	IN.SST_Lcluster	9.19514e-05	3.12386	15	4.80174	0.000441527	1.09466e-06	6.43529e-06	GO_biological_process
GO:0009165	IN.SST_Lcluster	0.0163765	556.36	671	1.20605	0.019751	1.09823e-06	6.45338e-06	GO_biological_process
GO:0000209	IN.SST_Lcluster	0.0249621	848.037	988	1.16504	0.0290819	1.10062e-06	6.46457e-06	GO_biological_process
GO:0051028	IN.SST_Lcluster	0.00985846	334.921	425	1.26895	0.0125099	1.11288e-06	6.53363e-06	GO_biological_process
GO:0035445	IN.SST_Lcluster	6.85925e-05	2.33029	13	5.5787	0.000382657	1.11512e-06	6.54387e-06	GO_biological_process
GO:0007599	IN.SST_Lcluster	0.0263899	896.543	1040	1.16001	0.0306125	1.1423e-06	6.7004e-06	GO_biological_process
GO:0090241	IN.SST_Lcluster	0.000284417	9.66248	28	2.89781	0.000824184	1.18181e-06	6.92901e-06	GO_biological_process
GO:0010863	IN.SST_Lcluster	0.00381203	129.506	187	1.44395	0.00550437	1.1835e-06	6.93587e-06	GO_biological_process
GO:0090024	IN.SST_Lcluster	0.000515581	17.5158	41	2.34074	0.00120684	1.18942e-06	6.96745e-06	GO_biological_process
GO:0021966	IN.SST_Lcluster	0.000515864	17.5255	41	2.33945	0.00120684	1.20535e-06	7.05759e-06	GO_biological_process
GO:0006281	IN.SST_Lcluster	0.0347648	1181.07	1344	1.13796	0.0395608	1.20972e-06	7.08002e-06	GO_biological_process
GO:0032688	IN.SST_Lcluster	0.000592822	20.1399	45	2.23437	0.00132458	1.25667e-06	7.34911e-06	GO_biological_process
GO:0019464	IN.SST_Lcluster	0.000174973	5.94437	21	3.53275	0.000618138	1.25681e-06	7.34911e-06	GO_biological_process
GO:0071694	IN.SST_Lcluster	0.000872819	29.6523	59	1.98973	0.00173667	1.30588e-06	7.63266e-06	GO_biological_process
GO:0042921	IN.SST_Lcluster	0.000751092	25.5169	53	2.07706	0.00156006	1.30706e-06	7.63613e-06	GO_biological_process
GO:0032930	IN.SST_Lcluster	0.000632495	21.4878	47	2.18729	0.00138345	1.30811e-06	7.63725e-06	GO_biological_process
GO:0034599	IN.SST_Lcluster	0.0221564	752.72	884	1.17441	0.0260207	1.30841e-06	7.63725e-06	GO_biological_process
GO:2000678	IN.SST_Lcluster	0.00268848	91.3356	140	1.53281	0.00412092	1.32543e-06	7.73315e-06	GO_biological_process
GO:0051877	IN.SST_Lcluster	0.00011925	4.05127	17	4.19621	0.000500397	1.338e-06	7.80301e-06	GO_biological_process
GO:1900045	IN.SST_Lcluster	0.000303098	10.2972	29	2.81631	0.000853619	1.34014e-06	7.81201e-06	GO_biological_process
GO:0031034	IN.SST_Lcluster	0.00151683	51.5313	89	1.7271	0.00261973	1.34645e-06	7.84321e-06	GO_biological_process
GO:0099601	IN.SST_Lcluster	0.00596209	202.55	273	1.34781	0.00803579	1.34668e-06	7.84321e-06	GO_biological_process
GO:0003333	IN.SST_Lcluster	0.00586121	199.123	269	1.35092	0.00791805	1.35103e-06	7.86504e-06	GO_biological_process
GO:0008219	IN.SST_Lcluster	0.0967013	3285.23	3544	1.07877	0.104318	1.36743e-06	7.95699e-06	GO_biological_process
GO:0016482	IN.SST_Lcluster	0.0106144	360.602	453	1.25623	0.0133341	1.37752e-06	8.0122e-06	GO_biological_process
GO:0086070	IN.SST_Lcluster	0.00119011	40.4316	74	1.83025	0.0021782	1.38234e-06	8.03664e-06	GO_biological_process
GO:0021702	IN.SST_Lcluster	0.00136404	46.3404	82	1.76951	0.00241368	1.39793e-06	8.1237e-06	GO_biological_process
GO:0051590	IN.SST_Lcluster	0.00213031	72.3729	116	1.60281	0.00341448	1.40135e-06	8.13996e-06	GO_biological_process
GO:0050714	IN.SST_Lcluster	0.0214072	727.268	856	1.17701	0.0251965	1.40891e-06	8.18025e-06	GO_biological_process
GO:0009826	IN.SST_Lcluster	0.000191675	6.51177	22	3.3785	0.000647573	1.45562e-06	8.44776e-06	GO_biological_process
GO:0046677	IN.SST_Lcluster	0.0042183	143.308	203	1.41653	0.00597533	1.46089e-06	8.47456e-06	GO_biological_process
GO:0043301	IN.SST_Lcluster	0.00102199	34.7202	66	1.90091	0.00194272	1.47206e-06	8.53414e-06	GO_biological_process
GO:0045671	IN.SST_Lcluster	0.00392393	133.308	191	1.43278	0.00562211	1.47245e-06	8.53414e-06	GO_biological_process
GO:0031587	IN.SST_Lcluster	0.00020772	7.05687	23	3.25924	0.000677008	1.54056e-06	8.92493e-06	GO_biological_process
GO:0009653	IN.SST_Lcluster	0.25222	8568.66	8944	1.0438	0.263268	1.56827e-06	9.08146e-06	GO_biological_process
GO:1904645	IN.SST_Lcluster	0.00452075	153.583	215	1.39989	0.00632855	1.58718e-06	9.18693e-06	GO_biological_process
GO:0032185	IN.SST_Lcluster	0.000411016	13.9634	35	2.50655	0.00103023	1.59336e-06	9.2186e-06	GO_biological_process
GO:1902748	IN.SST_Lcluster	0.000447451	15.2013	37	2.43401	0.0010891	1.59708e-06	9.23607e-06	GO_biological_process
GO:0030804	IN.SST_Lcluster	0.012081	410.428	508	1.23773	0.0149531	1.60222e-06	9.26176e-06	GO_biological_process
GO:0036465	IN.SST_Lcluster	0.00494526	168.005	232	1.38091	0.00682895	1.61677e-06	9.34174e-06	GO_biological_process
GO:0043278	IN.SST_Lcluster	0.00385678	131.026	188	1.43483	0.00553381	1.62241e-06	9.37017e-06	GO_biological_process
GO:0071706	IN.SST_Lcluster	0.00065735	22.3321	48	2.14937	0.00141289	1.62365e-06	9.37326e-06	GO_biological_process
GO:0046717	IN.SST_Lcluster	0.00833709	283.236	365	1.28868	0.0107438	1.64249e-06	9.47784e-06	GO_biological_process
GO:1903697	IN.SST_Lcluster	9.51422e-05	3.23226	15	4.64071	0.000441527	1.65192e-06	9.52808e-06	GO_biological_process
GO:0035601	IN.SST_Lcluster	0.00697362	236.915	312	1.31693	0.00918376	1.67593e-06	9.66232e-06	GO_biological_process
GO:0010701	IN.SST_Lcluster	0.00020893	7.09798	23	3.24036	0.000677008	1.69383e-06	9.76126e-06	GO_biological_process
GO:1904792	IN.SST_Lcluster	0.000193574	6.57628	22	3.34536	0.000647573	1.70161e-06	9.78503e-06	GO_biological_process
GO:1904850	IN.SST_Lcluster	0.000193574	6.57628	22	3.34536	0.000647573	1.70161e-06	9.78503e-06	GO_biological_process
GO:1904911	IN.SST_Lcluster	0.000193574	6.57628	22	3.34536	0.000647573	1.70161e-06	9.78503e-06	GO_biological_process
GO:1904914	IN.SST_Lcluster	0.000193574	6.57628	22	3.34536	0.000647573	1.70161e-06	9.78503e-06	GO_biological_process
GO:0001909	IN.SST_Lcluster	0.00148164	50.3357	87	1.72839	0.00256086	1.70168e-06	9.78503e-06	GO_biological_process
GO:0045070	IN.SST_Lcluster	0.00322849	109.681	162	1.477	0.00476849	1.71814e-06	9.87535e-06	GO_biological_process
GO:1900371	IN.SST_Lcluster	0.0203254	690.517	815	1.18028	0.0239896	1.71913e-06	9.87674e-06	GO_biological_process
GO:0048675	IN.SST_Lcluster	0.00664496	225.749	299	1.32448	0.00880111	1.74942e-06	1.00464e-05	GO_biological_process
GO:0098732	IN.SST_Lcluster	0.00697749	237.046	312	1.3162	0.00918376	1.75054e-06	1.00484e-05	GO_biological_process
GO:0031282	IN.SST_Lcluster	0.000985469	33.4793	64	1.91163	0.00188385	1.75397e-06	1.00637e-05	GO_biological_process
GO:0009181	IN.SST_Lcluster	0.000241611	8.20826	25	3.04571	0.000735878	1.82253e-06	1.04525e-05	GO_biological_process
GO:0043090	IN.SST_Lcluster	0.00107179	36.4118	68	1.86753	0.00200159	1.85752e-06	1.06485e-05	GO_biological_process
GO:0032490	IN.SST_Lcluster	0.000966729	32.8427	63	1.91824	0.00185441	1.88387e-06	1.07949e-05	GO_biological_process
GO:0006513	IN.SST_Lcluster	0.00601772	204.44	274	1.34025	0.00806523	1.94899e-06	1.11632e-05	GO_biological_process
GO:0030206	IN.SST_Lcluster	0.00338153	114.881	168	1.46239	0.0049451	1.96217e-06	1.12337e-05	GO_biological_process
GO:0015840	IN.SST_Lcluster	0.000603424	20.5001	45	2.19511	0.00132458	1.97288e-06	1.12901e-05	GO_biological_process
GO:0006259	IN.SST_Lcluster	0.0571103	1940.21	2141	1.10349	0.0630206	1.97781e-06	1.13135e-05	GO_biological_process
GO:0039528	IN.SST_Lcluster	0.000326561	11.0943	30	2.7041	0.000883054	1.98334e-06	1.13401e-05	GO_biological_process
GO:0032570	IN.SST_Lcluster	0.00416531	141.508	200	1.41335	0.00588703	1.98849e-06	1.13646e-05	GO_biological_process
GO:0009130	IN.SST_Lcluster	0.0017121	58.1653	97	1.66766	0.00285521	2.00051e-06	1.14284e-05	GO_biological_process
GO:0098532	IN.SST_Lcluster	0.000344138	11.6914	31	2.65152	0.000912489	2.00657e-06	1.1458e-05	GO_biological_process
GO:0015980	IN.SST_Lcluster	0.0191038	649.014	769	1.18487	0.0226356	2.02016e-06	1.15306e-05	GO_biological_process
GO:0032388	IN.SST_Lcluster	0.0309726	1052.23	1203	1.14328	0.0354105	2.03051e-06	1.15846e-05	GO_biological_process
GO:0001676	IN.SST_Lcluster	0.00617428	209.759	280	1.33487	0.00824184	2.0482e-06	1.16805e-05	GO_biological_process
GO:0002376	IN.SST_Lcluster	0.182398	6196.6	6527	1.05332	0.192123	2.06134e-06	1.17504e-05	GO_biological_process
GO:0098656	IN.SST_Lcluster	0.0226946	771.003	901	1.16861	0.0265211	2.08723e-06	1.18928e-05	GO_biological_process
GO:0045576	IN.SST_Lcluster	0.00215017	73.0476	116	1.58801	0.00341448	2.12602e-06	1.21085e-05	GO_biological_process
GO:0033119	IN.SST_Lcluster	0.00264288	89.7867	137	1.52584	0.00403261	2.13057e-06	1.21292e-05	GO_biological_process
GO:0034405	IN.SST_Lcluster	0.00494094	167.859	231	1.37616	0.00679952	2.13386e-06	1.21427e-05	GO_biological_process
GO:0061028	IN.SST_Lcluster	0.00387561	131.666	188	1.42785	0.00553381	2.16247e-06	1.23002e-05	GO_biological_process
GO:0034972	IN.SST_Lcluster	0.00019667	6.68146	22	3.29269	0.000647573	2.18515e-06	1.24184e-05	GO_biological_process
GO:0060817	IN.SST_Lcluster	0.00019667	6.68146	22	3.29269	0.000647573	2.18515e-06	1.24184e-05	GO_biological_process
GO:0046051	IN.SST_Lcluster	0.000399561	13.5743	34	2.50474	0.0010008	2.2545e-06	1.2807e-05	GO_biological_process
GO:0048632	IN.SST_Lcluster	0.000212917	7.23343	23	3.17968	0.000677008	2.30267e-06	1.3075e-05	GO_biological_process
GO:0042822	IN.SST_Lcluster	7.33836e-05	2.49306	13	5.21448	0.000382657	2.31077e-06	1.31153e-05	GO_biological_process
GO:0090090	IN.SST_Lcluster	0.0199375	677.338	799	1.17962	0.0235187	2.31774e-06	1.31492e-05	GO_biological_process
GO:2000311	IN.SST_Lcluster	0.00281513	95.6385	144	1.50567	0.00423866	2.3669e-06	1.34223e-05	GO_biological_process
GO:0010807	IN.SST_Lcluster	0.000245423	8.33777	25	2.9984	0.000735878	2.38483e-06	1.35181e-05	GO_biological_process
GO:0075521	IN.SST_Lcluster	4.15479e-05	1.41151	10	7.08463	0.000294351	2.41283e-06	1.36656e-05	GO_biological_process
GO:0006914	IN.SST_Lcluster	0.0171852	583.832	697	1.19384	0.0205163	2.41292e-06	1.36656e-05	GO_biological_process
GO:0045824	IN.SST_Lcluster	0.00267374	90.835	138	1.51924	0.00406205	2.43045e-06	1.3759e-05	GO_biological_process
GO:0045730	IN.SST_Lcluster	0.000767959	26.0899	53	2.03144	0.00156006	2.43864e-06	1.37994e-05	GO_biological_process
GO:0045046	IN.SST_Lcluster	0.000168	5.70748	20	3.50417	0.000588703	2.50021e-06	1.41417e-05	GO_biological_process
GO:0046684	IN.SST_Lcluster	0.000168055	5.70933	20	3.50304	0.000588703	2.51212e-06	1.42007e-05	GO_biological_process
GO:0033627	IN.SST_Lcluster	0.0018128	61.5863	101	1.63997	0.00297295	2.5128e-06	1.42007e-05	GO_biological_process
GO:0046098	IN.SST_Lcluster	0.00036579	12.427	32	2.57504	0.000941924	2.5183e-06	1.42256e-05	GO_biological_process
GO:0001775	IN.SST_Lcluster	0.0849026	2884.39	3122	1.08238	0.0918965	2.52979e-06	1.42844e-05	GO_biological_process
GO:2000632	IN.SST_Lcluster	2.4276e-05	0.824727	8	9.70018	0.000235481	2.5575e-06	1.44346e-05	GO_biological_process
GO:0043313	IN.SST_Lcluster	0.00062946	21.3847	46	2.15108	0.00135402	2.57575e-06	1.45314e-05	GO_biological_process
GO:0021761	IN.SST_Lcluster	0.0157687	535.711	644	1.20214	0.0189562	2.58381e-06	1.45706e-05	GO_biological_process
GO:0030816	IN.SST_Lcluster	0.0104476	354.935	444	1.25093	0.0130692	2.58841e-06	1.45903e-05	GO_biological_process
GO:0032648	IN.SST_Lcluster	0.00342332	116.301	169	1.45313	0.00497454	2.60549e-06	1.46803e-05	GO_biological_process
GO:0001547	IN.SST_Lcluster	0.00127795	43.4159	77	1.77354	0.00226651	2.6295e-06	1.48092e-05	GO_biological_process
GO:0030808	IN.SST_Lcluster	0.0203918	692.77	815	1.17644	0.0239896	2.63503e-06	1.4834e-05	GO_biological_process
GO:0034205	IN.SST_Lcluster	7.43303e-05	2.52522	13	5.14806	0.000382657	2.65058e-06	1.49152e-05	GO_biological_process
GO:0006925	IN.SST_Lcluster	0.000729876	24.7961	51	2.05678	0.00150119	2.66015e-06	1.49626e-05	GO_biological_process
GO:0051704	IN.SST_Lcluster	0.143533	4876.23	5173	1.06086	0.152268	2.70025e-06	1.51817e-05	GO_biological_process
GO:1901293	IN.SST_Lcluster	0.0165012	560.596	671	1.19694	0.019751	2.7079e-06	1.52182e-05	GO_biological_process
GO:2000665	IN.SST_Lcluster	0.000957394	32.5255	62	1.9062	0.00182498	2.73648e-06	1.53722e-05	GO_biological_process
GO:0033029	IN.SST_Lcluster	0.000791754	26.8983	54	2.00757	0.0015895	2.75748e-06	1.54836e-05	GO_biological_process
GO:0050772	IN.SST_Lcluster	0.0128921	437.985	536	1.22379	0.0157772	2.81394e-06	1.57938e-05	GO_biological_process
GO:2001205	IN.SST_Lcluster	0.000440721	14.9726	36	2.40439	0.00105966	2.85289e-06	1.60056e-05	GO_biological_process
GO:0090230	IN.SST_Lcluster	0.000731845	24.863	51	2.05124	0.00150119	2.86118e-06	1.60453e-05	GO_biological_process
GO:0021537	IN.SST_Lcluster	0.0418603	1422.12	1593	1.12016	0.0468902	2.87021e-06	1.60891e-05	GO_biological_process
GO:0090219	IN.SST_Lcluster	0.000478889	16.2693	38	2.33569	0.00111853	2.98009e-06	1.66979e-05	GO_biological_process
GO:0072236	IN.SST_Lcluster	0.000733267	24.9113	51	2.04727	0.00150119	3.01513e-06	1.6887e-05	GO_biological_process
GO:0044380	IN.SST_Lcluster	0.00362825	123.263	177	1.43596	0.00521002	3.03831e-06	1.70038e-05	GO_biological_process
GO:0061549	IN.SST_Lcluster	0.00278139	94.4922	142	1.50277	0.00417979	3.03857e-06	1.70038e-05	GO_biological_process
GO:0071426	IN.SST_Lcluster	0.00690018	234.42	307	1.30962	0.00903659	3.08547e-06	1.7259e-05	GO_biological_process
GO:0000122	IN.SST_Lcluster	0.100395	3410.71	3664	1.07426	0.10785	3.12944e-06	1.74975e-05	GO_biological_process
GO:0090311	IN.SST_Lcluster	0.00392496	133.343	189	1.4174	0.00556324	3.13268e-06	1.75081e-05	GO_biological_process
GO:0072321	IN.SST_Lcluster	0.00031709	10.7725	29	2.69204	0.000853619	3.1572e-06	1.76377e-05	GO_biological_process
GO:0050999	IN.SST_Lcluster	0.00402462	136.729	193	1.41156	0.00568098	3.17894e-06	1.77515e-05	GO_biological_process
GO:2000404	IN.SST_Lcluster	0.00302628	102.812	152	1.47843	0.00447414	3.3105e-06	1.84784e-05	GO_biological_process
GO:2000369	IN.SST_Lcluster	0.00262011	89.0129	135	1.51663	0.00397374	3.3578e-06	1.87344e-05	GO_biological_process
GO:0071672	IN.SST_Lcluster	0.000538577	18.2971	41	2.2408	0.00120684	3.36207e-06	1.87503e-05	GO_biological_process
GO:0007274	IN.SST_Lcluster	0.00178052	60.4896	99	1.63664	0.00291408	3.3939e-06	1.89198e-05	GO_biological_process
GO:0021815	IN.SST_Lcluster	0.00033584	11.4095	30	2.62939	0.000883054	3.40555e-06	1.89767e-05	GO_biological_process
GO:0030488	IN.SST_Lcluster	0.00180385	61.282	100	1.6318	0.00294351	3.43045e-06	1.91073e-05	GO_biological_process
GO:0048515	IN.SST_Lcluster	0.0114565	389.21	481	1.23584	0.0141583	3.43204e-06	1.91081e-05	GO_biological_process
GO:0007099	IN.SST_Lcluster	0.00124409	42.2656	75	1.77449	0.00220763	3.44003e-06	1.91444e-05	GO_biological_process
GO:0045017	IN.SST_Lcluster	0.0223138	758.066	884	1.16613	0.0260207	3.44799e-06	1.91806e-05	GO_biological_process
GO:0090312	IN.SST_Lcluster	0.00224433	76.2466	119	1.56072	0.00350278	3.47556e-06	1.93258e-05	GO_biological_process
GO:0021692	IN.SST_Lcluster	0.00162312	55.1422	92	1.66841	0.00270803	3.51974e-06	1.95632e-05	GO_biological_process
GO:0003198	IN.SST_Lcluster	0.00151195	51.3654	87	1.69375	0.00256086	3.63536e-06	2.01973e-05	GO_biological_process
GO:0060236	IN.SST_Lcluster	0.0019213	65.2724	105	1.60864	0.00309069	3.63883e-06	2.02081e-05	GO_biological_process
GO:0097194	IN.SST_Lcluster	0.00420742	142.939	200	1.3992	0.00588703	3.6461e-06	2.02399e-05	GO_biological_process
GO:0006883	IN.SST_Lcluster	0.0019215	65.2792	105	1.60848	0.00309069	3.65469e-06	2.0279e-05	GO_biological_process
GO:0035927	IN.SST_Lcluster	0.000372794	12.6649	32	2.52666	0.000941924	3.68306e-06	2.04278e-05	GO_biological_process
GO:1900273	IN.SST_Lcluster	0.00220052	74.7583	117	1.56504	0.00344391	3.68821e-06	2.04477e-05	GO_biological_process
GO:1903817	IN.SST_Lcluster	0.000903837	30.7061	59	1.92145	0.00173667	3.69745e-06	2.04903e-05	GO_biological_process
GO:0033033	IN.SST_Lcluster	0.00116011	39.4124	71	1.80146	0.0020899	3.74718e-06	2.07571e-05	GO_biological_process
GO:0005975	IN.SST_Lcluster	0.0391703	1330.73	1494	1.12269	0.0439761	3.88508e-06	2.1512e-05	GO_biological_process
GO:0099623	IN.SST_Lcluster	0.00262837	89.2936	135	1.51187	0.00397374	3.90245e-06	2.1599e-05	GO_biological_process
GO:0015803	IN.SST_Lcluster	0.000485001	16.4769	38	2.30626	0.00111853	3.95514e-06	2.18815e-05	GO_biological_process
GO:0006493	IN.SST_Lcluster	0.0120042	407.818	501	1.22849	0.014747	3.96818e-06	2.19444e-05	GO_biological_process
GO:0048733	IN.SST_Lcluster	0.000680319	23.1125	48	2.0768	0.00141289	3.98093e-06	2.20016e-05	GO_biological_process
GO:0019985	IN.SST_Lcluster	0.00255812	86.9071	132	1.51886	0.00388544	3.98188e-06	2.20016e-05	GO_biological_process
GO:0045071	IN.SST_Lcluster	0.00275078	93.4522	140	1.49809	0.00412092	4.12083e-06	2.27598e-05	GO_biological_process
GO:0032984	IN.SST_Lcluster	0.0119844	407.146	500	1.22806	0.0147176	4.19381e-06	2.31531e-05	GO_biological_process
GO:0032228	IN.SST_Lcluster	0.00552347	187.649	252	1.34293	0.00741766	4.22253e-06	2.33019e-05	GO_biological_process
GO:0006657	IN.SST_Lcluster	0.000448868	15.2494	36	2.36075	0.00105966	4.23376e-06	2.33541e-05	GO_biological_process
GO:0000910	IN.SST_Lcluster	0.00858815	291.765	371	1.27157	0.0109204	4.24412e-06	2.34014e-05	GO_biological_process
GO:0060452	IN.SST_Lcluster	0.00114297	38.8301	70	1.80273	0.00206046	4.25906e-06	2.3474e-05	GO_biological_process
GO:0048105	IN.SST_Lcluster	0.000583305	19.8166	43	2.1699	0.00126571	4.32034e-06	2.38017e-05	GO_biological_process
GO:1903011	IN.SST_Lcluster	0.000825846	28.0565	55	1.96033	0.00161893	4.40236e-06	2.42434e-05	GO_biological_process
GO:1904468	IN.SST_Lcluster	0.000487375	16.5576	38	2.29502	0.00111853	4.40779e-06	2.42602e-05	GO_biological_process
GO:0071634	IN.SST_Lcluster	0.00326156	110.805	161	1.453	0.00473906	4.40909e-06	2.42602e-05	GO_biological_process
GO:0007175	IN.SST_Lcluster	0.00127532	43.3265	76	1.75412	0.00223707	4.41998e-06	2.43099e-05	GO_biological_process
GO:0010593	IN.SST_Lcluster	0.000545116	18.5192	41	2.21392	0.00120684	4.45591e-06	2.44973e-05	GO_biological_process
GO:0051972	IN.SST_Lcluster	0.00593478	201.622	268	1.32922	0.00788862	4.46285e-06	2.45251e-05	GO_biological_process
GO:0044313	IN.SST_Lcluster	0.000222066	7.54426	23	3.04868	0.000677008	4.52185e-06	2.4839e-05	GO_biological_process
GO:1905232	IN.SST_Lcluster	0.000806088	27.3852	54	1.97187	0.0015895	4.54056e-06	2.49314e-05	GO_biological_process
GO:2000570	IN.SST_Lcluster	0.000566415	19.2428	42	2.18263	0.00123628	4.82031e-06	2.64564e-05	GO_biological_process
GO:0046184	IN.SST_Lcluster	0.000414477	14.081	34	2.4146	0.0010008	4.8322e-06	2.65106e-05	GO_biological_process
GO:0040014	IN.SST_Lcluster	0.00795076	270.111	346	1.28095	0.0101846	4.84452e-06	2.65671e-05	GO_biological_process
GO:0034111	IN.SST_Lcluster	0.00168305	57.1783	94	1.64398	0.0027669	4.93237e-06	2.70376e-05	GO_biological_process
GO:0048259	IN.SST_Lcluster	0.0101784	345.792	431	1.24641	0.0126865	4.96143e-06	2.71855e-05	GO_biological_process
GO:0030239	IN.SST_Lcluster	0.00520861	176.952	239	1.35065	0.007035	5.02925e-06	2.75456e-05	GO_biological_process
GO:1903532	IN.SST_Lcluster	0.0348382	1183.56	1336	1.1288	0.0393254	5.12211e-06	2.80426e-05	GO_biological_process
GO:0032717	IN.SST_Lcluster	0.00143639	48.7983	83	1.70088	0.00244312	5.12848e-06	2.80657e-05	GO_biological_process
GO:0009129	IN.SST_Lcluster	0.001777	60.37	98	1.62332	0.00288464	5.22114e-06	2.85609e-05	GO_biological_process
GO:0071622	IN.SST_Lcluster	0.0037641	127.878	181	1.41541	0.00532776	5.35759e-06	2.92952e-05	GO_biological_process
GO:0031328	IN.SST_Lcluster	0.195678	6647.77	6972	1.04877	0.205222	5.36346e-06	2.9315e-05	GO_biological_process
GO:0043506	IN.SST_Lcluster	0.0109806	373.045	461	1.23578	0.0135696	5.39748e-06	2.94887e-05	GO_biological_process
GO:0034110	IN.SST_Lcluster	0.00337244	114.572	165	1.44014	0.0048568	5.44936e-06	2.97598e-05	GO_biological_process
GO:0010694	IN.SST_Lcluster	0.00123929	42.1024	74	1.75762	0.0021782	5.46059e-06	2.98088e-05	GO_biological_process
GO:0016259	IN.SST_Lcluster	0.000193115	6.5607	21	3.20088	0.000618138	5.59388e-06	3.05237e-05	GO_biological_process
GO:0018027	IN.SST_Lcluster	0.00108774	36.9539	67	1.81307	0.00197215	5.61169e-06	3.06081e-05	GO_biological_process
GO:0031397	IN.SST_Lcluster	0.00893182	303.441	383	1.26219	0.0112737	5.65383e-06	3.08252e-05	GO_biological_process
GO:0090176	IN.SST_Lcluster	6.7847e-05	2.30497	12	5.20615	0.000353222	5.66839e-06	3.08918e-05	GO_biological_process
GO:0010459	IN.SST_Lcluster	0.00159824	54.2969	90	1.65755	0.00264916	5.67257e-06	3.09017e-05	GO_biological_process
GO:0006013	IN.SST_Lcluster	0.000669656	22.7502	47	2.06591	0.00138345	5.67672e-06	3.09116e-05	GO_biological_process
GO:0046475	IN.SST_Lcluster	0.00124089	42.1568	74	1.75535	0.0021782	5.69927e-06	3.10215e-05	GO_biological_process
GO:0071321	IN.SST_Lcluster	0.001285	43.6554	76	1.74091	0.00223707	5.7056e-06	3.10431e-05	GO_biological_process
GO:0010469	IN.SST_Lcluster	0.054099	1837.91	2024	1.10125	0.0595767	5.74802e-06	3.12609e-05	GO_biological_process
GO:0003357	IN.SST_Lcluster	0.00229383	77.9282	120	1.53988	0.00353222	5.7649e-06	3.13398e-05	GO_biological_process
GO:0007008	IN.SST_Lcluster	0.000630246	21.4113	45	2.10169	0.00132458	5.81421e-06	3.15948e-05	GO_biological_process
GO:0042256	IN.SST_Lcluster	0.000292904	9.95084	27	2.71334	0.000794749	5.8664e-06	3.18652e-05	GO_biological_process
GO:0055065	IN.SST_Lcluster	0.0522007	1773.41	1956	1.10296	0.0575751	6.04241e-06	3.28077e-05	GO_biological_process
GO:0055119	IN.SST_Lcluster	0.00265327	90.1397	135	1.49768	0.00397374	6.09073e-06	3.30564e-05	GO_biological_process
GO:0071787	IN.SST_Lcluster	0.000293676	9.97705	27	2.70621	0.000794749	6.14375e-06	3.33304e-05	GO_biological_process
GO:0046579	IN.SST_Lcluster	0.00727595	247.186	319	1.29053	0.00938981	6.27356e-06	3.40206e-05	GO_biological_process
GO:0006384	IN.SST_Lcluster	0.000438962	14.9129	35	2.34697	0.00103023	6.43061e-06	3.48579e-05	GO_biological_process
GO:1904425	IN.SST_Lcluster	0.000243557	8.27438	24	2.90052	0.000706443	6.4374e-06	3.48803e-05	GO_biological_process
GO:0097503	IN.SST_Lcluster	0.00345728	117.454	168	1.43035	0.0049451	6.49858e-06	3.51973e-05	GO_biological_process
GO:0031054	IN.SST_Lcluster	0.000964129	32.7544	61	1.86235	0.00179554	6.52091e-06	3.53037e-05	GO_biological_process
GO:1905446	IN.SST_Lcluster	0.000964542	32.7684	61	1.86155	0.00179554	6.60331e-06	3.57351e-05	GO_biological_process
GO:0044248	IN.SST_Lcluster	0.108311	3679.65	3932	1.06858	0.115739	6.61643e-06	3.57913e-05	GO_biological_process
GO:1903115	IN.SST_Lcluster	0.00581599	197.587	262	1.326	0.00771201	6.65315e-06	3.59752e-05	GO_biological_process
GO:1902714	IN.SST_Lcluster	0.000295222	10.0296	27	2.69203	0.000794749	6.7362e-06	3.64093e-05	GO_biological_process
GO:0006694	IN.SST_Lcluster	0.00855801	290.741	368	1.26573	0.0108321	6.74147e-06	3.64228e-05	GO_biological_process
GO:0048872	IN.SST_Lcluster	0.018884	641.546	754	1.17528	0.0221941	6.81412e-06	3.68002e-05	GO_biological_process
GO:0071650	IN.SST_Lcluster	9.40479e-05	3.19509	14	4.38172	0.000412092	6.85843e-06	3.70243e-05	GO_biological_process
GO:0031123	IN.SST_Lcluster	0.00541222	183.869	246	1.33791	0.00724104	6.93853e-06	3.74413e-05	GO_biological_process
GO:2000727	IN.SST_Lcluster	0.00358462	121.78	173	1.42059	0.00509228	6.95713e-06	3.75263e-05	GO_biological_process
GO:0032780	IN.SST_Lcluster	0.00100917	34.2846	63	1.83756	0.00185441	6.98748e-06	3.76745e-05	GO_biological_process
GO:0051403	IN.SST_Lcluster	0.0104297	354.327	439	1.23897	0.012922	7.02911e-06	3.78834e-05	GO_biological_process
GO:0090158	IN.SST_Lcluster	0.000903385	30.6907	58	1.88982	0.00170724	7.12721e-06	3.83964e-05	GO_biological_process
GO:0006325	IN.SST_Lcluster	0.0615963	2092.61	2288	1.09337	0.0673476	7.13219e-06	3.84075e-05	GO_biological_process
GO:0043368	IN.SST_Lcluster	0.00268725	91.294	136	1.48969	0.00400318	7.25733e-06	3.90654e-05	GO_biological_process
GO:0043266	IN.SST_Lcluster	0.0132009	448.473	543	1.21078	0.0159833	7.28415e-06	3.91937e-05	GO_biological_process
GO:0071481	IN.SST_Lcluster	0.0011412	38.7699	69	1.77973	0.00203103	7.43777e-06	4.00039e-05	GO_biological_process
GO:0035065	IN.SST_Lcluster	0.00574911	195.314	259	1.32607	0.0076237	7.44384e-06	4.00201e-05	GO_biological_process
GO:0031057	IN.SST_Lcluster	0.00373761	126.978	179	1.40969	0.00526889	7.49182e-06	4.02617e-05	GO_biological_process
GO:2000109	IN.SST_Lcluster	0.000968991	32.9195	61	1.853	0.00179554	7.5543e-06	4.05808e-05	GO_biological_process
GO:0034373	IN.SST_Lcluster	0.00021311	7.24	22	3.03868	0.000647573	7.55989e-06	4.05943e-05	GO_biological_process
GO:0042439	IN.SST_Lcluster	0.000461453	15.6769	36	2.29637	0.00105966	7.61395e-06	4.08678e-05	GO_biological_process
GO:0072014	IN.SST_Lcluster	0.000368726	12.5267	31	2.47471	0.000912489	7.69647e-06	4.12939e-05	GO_biological_process
GO:0036158	IN.SST_Lcluster	0.00114269	38.8207	69	1.7774	0.00203103	7.74998e-06	4.15641e-05	GO_biological_process
GO:0015919	IN.SST_Lcluster	0.000181745	6.17442	20	3.23917	0.000588703	7.78352e-06	4.17269e-05	GO_biological_process
GO:0030091	IN.SST_Lcluster	0.00092767	31.5157	59	1.87208	0.00173667	7.84973e-06	4.20647e-05	GO_biological_process
GO:0032214	IN.SST_Lcluster	0.000213944	7.26834	22	3.02683	0.000647573	8.02202e-06	4.29529e-05	GO_biological_process
GO:1905778	IN.SST_Lcluster	0.000213944	7.26834	22	3.02683	0.000647573	8.02202e-06	4.29529e-05	GO_biological_process
GO:1902176	IN.SST_Lcluster	0.00120986	41.1026	72	1.75171	0.00211933	8.04722e-06	4.30703e-05	GO_biological_process
GO:0070305	IN.SST_Lcluster	0.00129845	44.1123	76	1.72287	0.00223707	8.07806e-06	4.32178e-05	GO_biological_process
GO:0006165	IN.SST_Lcluster	0.0030324	103.02	150	1.45603	0.00441527	8.166e-06	4.36705e-05	GO_biological_process
GO:0044030	IN.SST_Lcluster	0.0016831	57.18	93	1.62644	0.00273747	8.24812e-06	4.40917e-05	GO_biological_process
GO:2000197	IN.SST_Lcluster	0.00080315	27.2854	53	1.94243	0.00156006	8.26989e-06	4.41901e-05	GO_biological_process
GO:0046851	IN.SST_Lcluster	0.0019375	65.8226	104	1.58	0.00306126	8.32055e-06	4.44428e-05	GO_biological_process
GO:0045324	IN.SST_Lcluster	0.000762069	25.8898	51	1.96989	0.00150119	8.376e-06	4.47208e-05	GO_biological_process
GO:0032387	IN.SST_Lcluster	0.0117777	400.122	489	1.22213	0.0143938	8.38618e-06	4.47569e-05	GO_biological_process
GO:0098534	IN.SST_Lcluster	0.00127781	43.4111	75	1.72767	0.00220763	8.4058e-06	4.48434e-05	GO_biological_process
GO:0072112	IN.SST_Lcluster	0.00322929	109.709	158	1.44018	0.00465075	8.42614e-06	4.49337e-05	GO_biological_process
GO:0007014	IN.SST_Lcluster	0.000352443	11.9735	30	2.50552	0.000883054	8.47366e-06	4.51322e-05	GO_biological_process
GO:1903883	IN.SST_Lcluster	0.000352443	11.9735	30	2.50552	0.000883054	8.47366e-06	4.51322e-05	GO_biological_process
GO:1903886	IN.SST_Lcluster	0.000352443	11.9735	30	2.50552	0.000883054	8.47366e-06	4.51322e-05	GO_biological_process
GO:0051586	IN.SST_Lcluster	0.000183153	6.22227	20	3.21426	0.000588703	8.68545e-06	4.62415e-05	GO_biological_process
GO:0033028	IN.SST_Lcluster	0.000600806	20.4112	43	2.10669	0.00126571	8.70379e-06	4.63204e-05	GO_biological_process
GO:1904358	IN.SST_Lcluster	0.00392205	133.244	186	1.39594	0.00547494	8.77185e-06	4.66637e-05	GO_biological_process
GO:0046328	IN.SST_Lcluster	0.0222083	754.482	874	1.15841	0.0257263	9.26614e-06	4.92732e-05	GO_biological_process
GO:1904908	IN.SST_Lcluster	0.000465814	15.8251	36	2.27487	0.00105966	9.27334e-06	4.92916e-05	GO_biological_process
GO:0048260	IN.SST_Lcluster	0.00625589	212.531	278	1.30804	0.00818297	9.35557e-06	4.97086e-05	GO_biological_process
GO:0032753	IN.SST_Lcluster	0.00229651	78.0192	119	1.52526	0.00350278	9.47533e-06	5.03246e-05	GO_biological_process
GO:0035970	IN.SST_Lcluster	0.00164358	55.8375	91	1.62973	0.0026786	9.48258e-06	5.03427e-05	GO_biological_process
GO:0051695	IN.SST_Lcluster	0.000318756	10.8291	28	2.58562	0.000824184	9.50476e-06	5.04401e-05	GO_biological_process
GO:0001782	IN.SST_Lcluster	0.00294501	100.051	146	1.45926	0.00429753	9.56428e-06	5.07355e-05	GO_biological_process
GO:0032383	IN.SST_Lcluster	0.000563895	19.1572	41	2.14019	0.00120684	9.69161e-06	5.13902e-05	GO_biological_process
GO:0070633	IN.SST_Lcluster	0.00208553	70.8517	110	1.55254	0.00323786	9.72821e-06	5.15634e-05	GO_biological_process
GO:0014902	IN.SST_Lcluster	0.00713809	242.502	312	1.28659	0.00918376	9.81876e-06	5.20224e-05	GO_biological_process
GO:0044828	IN.SST_Lcluster	0.000684668	23.2602	47	2.02062	0.00138345	9.85404e-06	5.21883e-05	GO_biological_process
GO:0009119	IN.SST_Lcluster	0.023838	809.848	933	1.15207	0.027463	9.92148e-06	5.25243e-05	GO_biological_process
GO:0061640	IN.SST_Lcluster	0.00493463	167.644	226	1.34809	0.00665234	9.93515e-06	5.25755e-05	GO_biological_process
GO:0051928	IN.SST_Lcluster	0.0110545	375.555	461	1.22752	0.0135696	9.97623e-06	5.27716e-05	GO_biological_process
GO:0030575	IN.SST_Lcluster	0.00146456	49.7557	83	1.66815	0.00244312	1.0142e-05	5.36272e-05	GO_biological_process
GO:0030801	IN.SST_Lcluster	0.0129775	440.886	533	1.20893	0.0156889	1.01816e-05	5.38147e-05	GO_biological_process
GO:0007635	IN.SST_Lcluster	0.00160228	54.4341	89	1.635	0.00261973	1.04687e-05	5.53098e-05	GO_biological_process
GO:0034644	IN.SST_Lcluster	0.00626645	212.89	278	1.30584	0.00818297	1.05046e-05	5.54774e-05	GO_biological_process
GO:0051456	IN.SST_Lcluster	3.90054e-05	1.32513	9	6.79179	0.000264916	1.06071e-05	5.59959e-05	GO_biological_process
GO:0006226	IN.SST_Lcluster	0.000449932	15.2855	35	2.28975	0.00103023	1.06899e-05	5.64104e-05	GO_biological_process
GO:0070933	IN.SST_Lcluster	0.00131032	44.5155	76	1.70727	0.00223707	1.09065e-05	5.75303e-05	GO_biological_process
GO:1904885	IN.SST_Lcluster	0.000586919	19.9394	42	2.10638	0.00123628	1.10034e-05	5.80181e-05	GO_biological_process
GO:1903413	IN.SST_Lcluster	0.000202343	6.87419	21	3.05491	0.000618138	1.1112e-05	5.85676e-05	GO_biological_process
GO:0006397	IN.SST_Lcluster	0.0364804	1239.35	1389	1.12075	0.0408854	1.11175e-05	5.85732e-05	GO_biological_process
GO:0030010	IN.SST_Lcluster	0.0152494	518.068	617	1.19096	0.0181615	1.12368e-05	5.91778e-05	GO_biological_process
GO:0034183	IN.SST_Lcluster	0.000470158	15.9727	36	2.25385	0.00105966	1.12502e-05	5.92245e-05	GO_biological_process
GO:0095500	IN.SST_Lcluster	0.00324831	110.355	158	1.43175	0.00465075	1.1315e-05	5.95421e-05	GO_biological_process
GO:0045581	IN.SST_Lcluster	0.00416494	141.495	195	1.37814	0.00573985	1.13302e-05	5.95979e-05	GO_biological_process
GO:0050884	IN.SST_Lcluster	0.00153793	52.2479	86	1.646	0.00253142	1.14779e-05	6.03506e-05	GO_biological_process
GO:2000671	IN.SST_Lcluster	0.000358386	12.1755	30	2.46397	0.000883054	1.15525e-05	6.07188e-05	GO_biological_process
GO:0007253	IN.SST_Lcluster	0.000413923	14.0622	33	2.34672	0.00097136	1.15853e-05	6.08668e-05	GO_biological_process
GO:0035088	IN.SST_Lcluster	0.00467115	158.693	215	1.35482	0.00632855	1.19046e-05	6.25195e-05	GO_biological_process
GO:0043968	IN.SST_Lcluster	0.00102779	34.9172	63	1.80427	0.00185441	1.19884e-05	6.29341e-05	GO_biological_process
GO:2001171	IN.SST_Lcluster	0.00129184	43.8876	75	1.70891	0.00220763	1.20052e-05	6.29974e-05	GO_biological_process
GO:0002819	IN.SST_Lcluster	0.0120403	409.047	497	1.21502	0.0146293	1.23642e-05	6.48554e-05	GO_biological_process
GO:0008535	IN.SST_Lcluster	0.00133885	45.4848	77	1.69287	0.00226651	1.2705e-05	6.66164e-05	GO_biological_process
GO:1903514	IN.SST_Lcluster	0.000879766	29.8883	56	1.87364	0.00164837	1.27666e-05	6.69127e-05	GO_biological_process
GO:0071166	IN.SST_Lcluster	0.00713835	242.511	311	1.28242	0.00915433	1.28208e-05	6.71563e-05	GO_biological_process
GO:0006699	IN.SST_Lcluster	0.00195884	66.5478	104	1.56279	0.00306126	1.28233e-05	6.71563e-05	GO_biological_process
GO:0045835	IN.SST_Lcluster	0.000610944	20.7556	43	2.07173	0.00126571	1.28442e-05	6.7239e-05	GO_biological_process
GO:0006907	IN.SST_Lcluster	0.000712866	24.2182	48	1.98198	0.00141289	1.29445e-05	6.7737e-05	GO_biological_process
GO:1903679	IN.SST_Lcluster	0.000113382	3.85193	15	3.89415	0.000441527	1.29509e-05	6.77436e-05	GO_biological_process
GO:0050672	IN.SST_Lcluster	0.00714052	242.585	311	1.28202	0.00915433	1.3106e-05	6.85274e-05	GO_biological_process
GO:0051957	IN.SST_Lcluster	0.00179703	61.0504	97	1.58885	0.00285521	1.31626e-05	6.87963e-05	GO_biological_process
GO:0030162	IN.SST_Lcluster	0.062481	2122.67	2313	1.08967	0.0680835	1.32549e-05	6.9251e-05	GO_biological_process
GO:0070203	IN.SST_Lcluster	0.000361164	12.2698	30	2.44502	0.000883054	1.33154e-05	6.95397e-05	GO_biological_process
GO:0002643	IN.SST_Lcluster	0.00140975	47.8933	80	1.67038	0.00235481	1.37877e-05	7.19773e-05	GO_biological_process
GO:0006898	IN.SST_Lcluster	0.0223619	759.702	877	1.1544	0.0258146	1.3917e-05	7.26236e-05	GO_biological_process
GO:0098661	IN.SST_Lcluster	0.0117101	397.827	484	1.21661	0.0142466	1.4086e-05	7.34765e-05	GO_biological_process
GO:0051661	IN.SST_Lcluster	0.000308096	10.4669	27	2.57955	0.000794749	1.40984e-05	7.35119e-05	GO_biological_process
GO:0016446	IN.SST_Lcluster	0.000819611	27.8446	53	1.90342	0.00156006	1.4138e-05	7.36891e-05	GO_biological_process
GO:0031627	IN.SST_Lcluster	0.000222531	7.56005	22	2.91003	0.000647573	1.44987e-05	7.55393e-05	GO_biological_process
GO:0036333	IN.SST_Lcluster	0.000114537	3.89116	15	3.85489	0.000441527	1.45418e-05	7.5704e-05	GO_biological_process
GO:1904772	IN.SST_Lcluster	0.000114537	3.89116	15	3.85489	0.000441527	1.45418e-05	7.5704e-05	GO_biological_process
GO:1903322	IN.SST_Lcluster	0.0167773	569.976	672	1.179	0.0197804	1.4669e-05	7.63359e-05	GO_biological_process
GO:0075044	IN.SST_Lcluster	0.000438533	14.8983	34	2.28214	0.0010008	1.50933e-05	7.85088e-05	GO_biological_process
GO:0090324	IN.SST_Lcluster	0.000863985	29.3522	55	1.8738	0.00161893	1.51042e-05	7.85088e-05	GO_biological_process
GO:0048469	IN.SST_Lcluster	0.0151305	514.029	611	1.18865	0.0179849	1.51045e-05	7.85088e-05	GO_biological_process
GO:0019693	IN.SST_Lcluster	0.0326558	1109.42	1249	1.12582	0.0367645	1.53119e-05	7.95556e-05	GO_biological_process
GO:1900037	IN.SST_Lcluster	0.00116815	39.6856	69	1.73867	0.00203103	1.53352e-05	7.96448e-05	GO_biological_process
GO:0022028	IN.SST_Lcluster	0.00185102	62.8847	99	1.57431	0.00291408	1.53633e-05	7.97593e-05	GO_biological_process
GO:0006658	IN.SST_Lcluster	0.00182931	62.1473	98	1.5769	0.00288464	1.58716e-05	8.23655e-05	GO_biological_process
GO:0072338	IN.SST_Lcluster	0.000930112	31.5987	58	1.83552	0.00170724	1.60888e-05	8.34598e-05	GO_biological_process
GO:0097198	IN.SST_Lcluster	0.000101687	3.45462	14	4.05254	0.000412092	1.61306e-05	8.36436e-05	GO_biological_process
GO:0006931	IN.SST_Lcluster	0.000224214	7.61722	22	2.88819	0.000647573	1.62187e-05	8.40673e-05	GO_biological_process
GO:0060359	IN.SST_Lcluster	0.0164153	557.678	658	1.17989	0.0193683	1.64544e-05	8.52554e-05	GO_biological_process
GO:0044205	IN.SST_Lcluster	0.000347514	11.8061	29	2.45636	0.000853619	1.68749e-05	8.73996e-05	GO_biological_process
GO:0019060	IN.SST_Lcluster	5.22177e-05	1.77399	10	5.63701	0.000294351	1.71415e-05	8.87457e-05	GO_biological_process
GO:0031112	IN.SST_Lcluster	0.00211518	71.859	110	1.53078	0.00323786	1.72052e-05	8.90043e-05	GO_biological_process
GO:0071397	IN.SST_Lcluster	0.00144183	48.9834	81	1.65362	0.00238425	1.72081e-05	8.90043e-05	GO_biological_process
GO:0001736	IN.SST_Lcluster	0.00247287	84.0109	125	1.4879	0.00367939	1.72118e-05	8.90043e-05	GO_biological_process
GO:0050650	IN.SST_Lcluster	0.00404654	137.473	189	1.37481	0.00556324	1.73497e-05	8.96822e-05	GO_biological_process
GO:0072287	IN.SST_Lcluster	3.17183e-05	1.07756	8	7.42415	0.000235481	1.73939e-05	8.98755e-05	GO_biological_process
GO:1903936	IN.SST_Lcluster	0.000208802	7.09365	21	2.9604	0.000618138	1.75047e-05	9.04123e-05	GO_biological_process
GO:0033522	IN.SST_Lcluster	0.00181146	61.5406	97	1.5762	0.00285521	1.77403e-05	9.15931e-05	GO_biological_process
GO:0048588	IN.SST_Lcluster	0.0149385	507.504	603	1.18817	0.0177494	1.77928e-05	9.18283e-05	GO_biological_process
GO:0016071	IN.SST_Lcluster	0.0466671	1585.42	1749	1.10318	0.0514821	1.79076e-05	9.23843e-05	GO_biological_process
GO:0045292	IN.SST_Lcluster	0.00121859	41.399	71	1.71502	0.0020899	1.79279e-05	9.24208e-05	GO_biological_process
GO:0030307	IN.SST_Lcluster	0.0188222	639.448	746	1.16663	0.0219586	1.79287e-05	9.24208e-05	GO_biological_process
GO:0009147	IN.SST_Lcluster	0.00155874	52.955	86	1.62402	0.00253142	1.83415e-05	9.45115e-05	GO_biological_process
GO:2000768	IN.SST_Lcluster	0.000209509	7.11766	21	2.95041	0.000618138	1.83742e-05	9.46432e-05	GO_biological_process
GO:0031589	IN.SST_Lcluster	0.016759	569.354	670	1.17677	0.0197215	1.84985e-05	9.52459e-05	GO_biological_process
GO:0032212	IN.SST_Lcluster	0.0039016	132.549	183	1.38062	0.00538663	1.85919e-05	9.56893e-05	GO_biological_process
GO:0032768	IN.SST_Lcluster	0.00531782	180.662	239	1.32291	0.007035	1.86704e-05	9.60556e-05	GO_biological_process
GO:0031161	IN.SST_Lcluster	7.66719e-05	2.60477	12	4.60693	0.000353222	1.87259e-05	9.63036e-05	GO_biological_process
GO:0071163	IN.SST_Lcluster	8.96497e-05	3.04567	13	4.26836	0.000382657	1.88259e-05	9.67803e-05	GO_biological_process
GO:0032231	IN.SST_Lcluster	0.0101768	345.736	425	1.22926	0.0125099	1.89609e-05	9.74358e-05	GO_biological_process
GO:0090270	IN.SST_Lcluster	0.000808393	27.4635	52	1.89342	0.00153063	1.93372e-05	9.9331e-05	GO_biological_process
GO:2000316	IN.SST_Lcluster	0.00149317	50.7276	83	1.63619	0.00244312	1.96499e-05	0.000100897	GO_biological_process
GO:0051092	IN.SST_Lcluster	0.0130403	443.02	532	1.20085	0.0156595	1.97484e-05	0.000101364	GO_biological_process
GO:0007596	IN.SST_Lcluster	0.0261709	889.104	1013	1.13935	0.0298178	1.98237e-05	0.00010171	GO_biological_process
GO:1903205	IN.SST_Lcluster	0.00296655	100.782	145	1.43874	0.0042681	1.99128e-05	0.000102128	GO_biological_process
GO:0043624	IN.SST_Lcluster	0.00759997	258.194	327	1.26649	0.00962529	1.99236e-05	0.000102143	GO_biological_process
GO:0006400	IN.SST_Lcluster	0.00385709	131.037	181	1.38129	0.00532776	2.00209e-05	0.000102602	GO_biological_process
GO:2000667	IN.SST_Lcluster	0.000768064	26.0935	50	1.91619	0.00147176	2.04497e-05	0.000104759	GO_biological_process
GO:1903320	IN.SST_Lcluster	0.0237795	807.862	926	1.14623	0.0272569	2.05785e-05	0.000105378	GO_biological_process
GO:0032834	IN.SST_Lcluster	0.000315093	10.7047	27	2.52227	0.000794749	2.06491e-05	0.000105698	GO_biological_process
GO:0042278	IN.SST_Lcluster	0.0221046	750.958	865	1.15186	0.0254614	2.07949e-05	0.000106403	GO_biological_process
GO:0032091	IN.SST_Lcluster	0.00739599	251.264	319	1.26958	0.00938981	2.0896e-05	0.000106878	GO_biological_process
GO:0035024	IN.SST_Lcluster	0.00262925	89.3234	131	1.46658	0.003856	2.09989e-05	0.000107363	GO_biological_process
GO:0001827	IN.SST_Lcluster	0.000228378	7.75868	22	2.83553	0.000647573	2.1292e-05	0.000108819	GO_biological_process
GO:0046131	IN.SST_Lcluster	0.00198513	67.4409	104	1.54209	0.00306126	2.14829e-05	0.000109752	GO_biological_process
GO:1901846	IN.SST_Lcluster	0.000280347	9.52422	25	2.62489	0.000735878	2.16548e-05	0.000110588	GO_biological_process
GO:1902563	IN.SST_Lcluster	0.000686887	23.3356	46	1.97124	0.00135402	2.19113e-05	0.000111854	GO_biological_process
GO:0021764	IN.SST_Lcluster	0.000352894	11.9889	29	2.41891	0.000853619	2.21574e-05	0.000113066	GO_biological_process
GO:0015837	IN.SST_Lcluster	0.000666746	22.6514	45	1.98664	0.00132458	2.22651e-05	0.000113572	GO_biological_process
GO:0002026	IN.SST_Lcluster	0.00394014	133.858	184	1.37459	0.00541607	2.23133e-05	0.000113774	GO_biological_process
GO:0050817	IN.SST_Lcluster	0.0261981	890.026	1013	1.13817	0.0298178	2.27608e-05	0.00011601	GO_biological_process
GO:0007196	IN.SST_Lcluster	0.00263463	89.5061	131	1.46359	0.003856	2.29569e-05	0.000116965	GO_biological_process
GO:1904878	IN.SST_Lcluster	0.000281492	9.56312	25	2.61421	0.000735878	2.31146e-05	0.000117723	GO_biological_process
GO:1903214	IN.SST_Lcluster	0.0079573	270.333	340	1.25771	0.0100079	2.33755e-05	0.000119005	GO_biological_process
GO:0045596	IN.SST_Lcluster	0.0864946	2938.48	3152	1.07266	0.0927796	2.34576e-05	0.000119377	GO_biological_process
GO:0090271	IN.SST_Lcluster	0.000246994	8.39114	23	2.74099	0.000677008	2.35579e-05	0.000119841	GO_biological_process
GO:0051496	IN.SST_Lcluster	0.00500625	170.077	226	1.32881	0.00665234	2.36193e-05	0.000120107	GO_biological_process
GO:1900181	IN.SST_Lcluster	0.00845811	287.348	359	1.24936	0.0105672	2.37193e-05	0.000120569	GO_biological_process
GO:0016578	IN.SST_Lcluster	0.00136577	46.3993	77	1.65951	0.00226651	2.42297e-05	0.000123115	GO_biological_process
GO:0070816	IN.SST_Lcluster	0.000282446	9.59554	25	2.60538	0.000735878	2.43989e-05	0.000123927	GO_biological_process
GO:1905048	IN.SST_Lcluster	0.00118667	40.3146	69	1.71154	0.00203103	2.46857e-05	0.000125336	GO_biological_process
GO:0034122	IN.SST_Lcluster	0.00237608	80.7226	120	1.48657	0.00353222	2.58032e-05	0.000130959	GO_biological_process
GO:0070664	IN.SST_Lcluster	0.00754927	256.471	324	1.2633	0.00953698	2.59451e-05	0.000131628	GO_biological_process
GO:0090150	IN.SST_Lcluster	0.0143461	487.38	579	1.18798	0.017043	2.60594e-05	0.000132157	GO_biological_process
GO:0071635	IN.SST_Lcluster	0.00060987	20.7191	42	2.02711	0.00123628	2.61069e-05	0.000132347	GO_biological_process
GO:0016559	IN.SST_Lcluster	0.000569432	19.3453	40	2.06768	0.00117741	2.6121e-05	0.000132367	GO_biological_process
GO:0002821	IN.SST_Lcluster	0.00708144	240.578	306	1.27194	0.00900715	2.65402e-05	0.00013444	GO_biological_process
GO:0046939	IN.SST_Lcluster	0.00315742	107.267	152	1.41702	0.00447414	2.66283e-05	0.000134834	GO_biological_process
GO:0051492	IN.SST_Lcluster	0.00918485	312.037	386	1.23703	0.011362	2.68719e-05	0.000136015	GO_biological_process
GO:0060242	IN.SST_Lcluster	0.00123527	41.9658	71	1.69185	0.0020899	2.71884e-05	0.000137519	GO_biological_process
GO:0032773	IN.SST_Lcluster	6.71054e-05	2.27977	11	4.82504	0.000323787	2.72213e-05	0.000137519	GO_biological_process
GO:0051796	IN.SST_Lcluster	6.71054e-05	2.27977	11	4.82504	0.000323787	2.72213e-05	0.000137519	GO_biological_process
GO:0060901	IN.SST_Lcluster	6.71054e-05	2.27977	11	4.82504	0.000323787	2.72213e-05	0.000137519	GO_biological_process
GO:1902910	IN.SST_Lcluster	6.71054e-05	2.27977	11	4.82504	0.000323787	2.72213e-05	0.000137519	GO_biological_process
GO:1990654	IN.SST_Lcluster	0.000320376	10.8841	27	2.48068	0.000794749	2.73035e-05	0.000137881	GO_biological_process
GO:2000331	IN.SST_Lcluster	5.52379e-05	1.8766	10	5.32879	0.000294351	2.74396e-05	0.000138515	GO_biological_process
GO:0002829	IN.SST_Lcluster	0.00150837	51.244	83	1.6197	0.00244312	2.75847e-05	0.000139194	GO_biological_process
GO:0034605	IN.SST_Lcluster	0.00502377	170.672	226	1.32417	0.00665234	2.89882e-05	0.00014622	GO_biological_process
GO:0031348	IN.SST_Lcluster	0.0136063	462.248	551	1.192	0.0162188	2.90953e-05	0.000146704	GO_biological_process
GO:0035359	IN.SST_Lcluster	0.00030351	10.3111	26	2.52155	0.000765314	2.91309e-05	0.000146827	GO_biological_process
GO:0018146	IN.SST_Lcluster	0.0023594	80.1559	119	1.48461	0.00350278	2.93093e-05	0.00014767	GO_biological_process
GO:0046128	IN.SST_Lcluster	0.0219485	745.657	857	1.14932	0.0252259	2.95286e-05	0.000148718	GO_biological_process
GO:1902514	IN.SST_Lcluster	0.00176658	60.0162	94	1.56625	0.0027669	2.95628e-05	0.000148833	GO_biological_process
GO:2001204	IN.SST_Lcluster	0.000929612	31.5817	57	1.80484	0.0016778	2.96744e-05	0.000149338	GO_biological_process
GO:0071596	IN.SST_Lcluster	0.000285953	9.71467	25	2.57343	0.000735878	2.96888e-05	0.000149353	GO_biological_process
GO:0033044	IN.SST_Lcluster	0.0141508	480.745	571	1.18774	0.0168075	3.0032e-05	0.000151022	GO_biological_process
GO:0060347	IN.SST_Lcluster	0.00151238	51.3801	83	1.61541	0.00244312	3.01229e-05	0.000151421	GO_biological_process
GO:0061548	IN.SST_Lcluster	0.00321519	109.23	154	1.40988	0.00453301	3.01488e-05	0.000151493	GO_biological_process
GO:0051349	IN.SST_Lcluster	0.00809084	274.87	344	1.2515	0.0101257	3.03447e-05	0.000152419	GO_biological_process
GO:0000294	IN.SST_Lcluster	0.000200402	6.80826	20	2.93761	0.000588703	3.03949e-05	0.000152613	GO_biological_process
GO:0060842	IN.SST_Lcluster	0.000823005	27.9599	52	1.8598	0.00153063	3.04391e-05	0.000152777	GO_biological_process
GO:0009258	IN.SST_Lcluster	0.000152444	5.17899	17	3.2825	0.000500397	3.05483e-05	0.000153266	GO_biological_process
GO:0016320	IN.SST_Lcluster	8.07221e-05	2.74237	12	4.37578	0.000353222	3.06563e-05	0.00015375	GO_biological_process
GO:0031295	IN.SST_Lcluster	0.00497826	169.126	224	1.32445	0.00659347	3.0923e-05	0.000155028	GO_biological_process
GO:0019100	IN.SST_Lcluster	0.000887863	30.1634	55	1.8234	0.00161893	3.09543e-05	0.00015512	GO_biological_process
GO:0060402	IN.SST_Lcluster	0.00888406	301.818	374	1.23916	0.0110087	3.0965e-05	0.00015512	GO_biological_process
GO:1902075	IN.SST_Lcluster	0.000217381	7.38507	21	2.84357	0.000618138	3.10408e-05	0.00015544	GO_biological_process
GO:0060844	IN.SST_Lcluster	0.000341953	11.6172	28	2.41023	0.000824184	3.22251e-05	0.00016131	GO_biological_process
GO:0070536	IN.SST_Lcluster	0.00238911	81.1653	120	1.47846	0.00353222	3.22892e-05	0.000161569	GO_biological_process
GO:0070995	IN.SST_Lcluster	0.000122943	4.17676	15	3.5913	0.000441527	3.23523e-05	0.000161823	GO_biological_process
GO:0031134	IN.SST_Lcluster	9.48388e-05	3.22196	13	4.03481	0.000382657	3.33149e-05	0.000166575	GO_biological_process
GO:0045953	IN.SST_Lcluster	0.000324335	11.0186	27	2.45039	0.000794749	3.35018e-05	0.000167445	GO_biological_process
GO:0006900	IN.SST_Lcluster	0.00794423	269.889	338	1.25236	0.00994908	3.35702e-05	0.000167723	GO_biological_process
GO:0051568	IN.SST_Lcluster	0.00231919	78.7898	117	1.48496	0.00344391	3.35889e-05	0.000167753	GO_biological_process
GO:1903524	IN.SST_Lcluster	0.00828652	281.518	351	1.24681	0.0103317	3.3624e-05	0.000167865	GO_biological_process
GO:1990504	IN.SST_Lcluster	0.000658451	22.3696	44	1.96696	0.00129515	3.40957e-05	0.000170155	GO_biological_process
GO:0035358	IN.SST_Lcluster	0.0015876	53.9355	86	1.5945	0.00253142	3.42727e-05	0.000170973	GO_biological_process
GO:0097107	IN.SST_Lcluster	0.000805843	27.3769	51	1.86288	0.00150119	3.45489e-05	0.000172286	GO_biological_process
GO:0043123	IN.SST_Lcluster	0.0156375	531.252	625	1.17647	0.018397	3.51876e-05	0.000175404	GO_biological_process
GO:0030817	IN.SST_Lcluster	0.016917	574.721	672	1.16926	0.0197804	3.5479e-05	0.00017679	GO_biological_process
GO:1903706	IN.SST_Lcluster	0.0422681	1435.97	1586	1.10448	0.0466841	3.56503e-05	0.000177576	GO_biological_process
GO:0032873	IN.SST_Lcluster	0.00465914	158.285	211	1.33304	0.00621081	3.57219e-05	0.000177865	GO_biological_process
GO:0051647	IN.SST_Lcluster	0.00177661	60.3566	94	1.55741	0.0027669	3.61302e-05	0.00017983	GO_biological_process
GO:0021554	IN.SST_Lcluster	0.00189457	64.3642	99	1.53812	0.00291408	3.6369e-05	0.00018095	GO_biological_process
GO:0038093	IN.SST_Lcluster	0.0168939	573.938	671	1.16912	0.019751	3.64032e-05	0.000181052	GO_biological_process
GO:0045838	IN.SST_Lcluster	0.000850418	28.8912	53	1.83447	0.00156006	3.64731e-05	0.000181331	GO_biological_process
GO:0032831	IN.SST_Lcluster	0.000326086	11.0781	27	2.43724	0.000794749	3.66275e-05	0.00018203	GO_biological_process
GO:0014910	IN.SST_Lcluster	0.00858732	291.737	362	1.24084	0.0106555	3.69152e-05	0.00018339	GO_biological_process
GO:0042593	IN.SST_Lcluster	0.0170893	580.573	678	1.16781	0.019957	3.74421e-05	0.000185937	GO_biological_process
GO:0051983	IN.SST_Lcluster	0.00887998	301.679	373	1.23641	0.0109793	3.75097e-05	0.000186203	GO_biological_process
GO:0045648	IN.SST_Lcluster	0.002519	85.5781	125	1.46065	0.00367939	3.75463e-05	0.000186314	GO_biological_process
GO:0009260	IN.SST_Lcluster	0.0106885	363.12	441	1.21448	0.0129809	3.7639e-05	0.000186704	GO_biological_process
GO:0031116	IN.SST_Lcluster	0.00163892	55.6791	88	1.58048	0.00259029	3.79767e-05	0.000188308	GO_biological_process
GO:0009134	IN.SST_Lcluster	0.000383354	13.0237	30	2.30349	0.000883054	3.89707e-05	0.000193164	GO_biological_process
GO:0006937	IN.SST_Lcluster	0.0207087	703.535	810	1.15133	0.0238425	3.91481e-05	0.00019397	GO_biological_process
GO:0021549	IN.SST_Lcluster	0.0142449	483.941	573	1.18403	0.0168663	3.93297e-05	0.000194796	GO_biological_process
GO:0045875	IN.SST_Lcluster	0.00058052	19.722	40	2.02819	0.00117741	3.94085e-05	0.000195113	GO_biological_process
GO:0006218	IN.SST_Lcluster	4.62583e-05	1.57153	9	5.7269	0.000264916	3.9563e-05	0.000195804	GO_biological_process
GO:0050690	IN.SST_Lcluster	0.00201802	68.5582	104	1.51696	0.00306126	3.99576e-05	0.000197683	GO_biological_process
GO:0055113	IN.SST_Lcluster	2.61946e-05	0.88991	7	7.86596	0.000206046	4.04393e-05	0.00019999	GO_biological_process
GO:0006096	IN.SST_Lcluster	0.00180609	61.3584	95	1.54828	0.00279634	4.0671e-05	0.000201061	GO_biological_process
GO:0051101	IN.SST_Lcluster	0.0141975	482.332	571	1.18383	0.0168075	4.11513e-05	0.000203358	GO_biological_process
GO:2000813	IN.SST_Lcluster	0.00034702	11.7893	28	2.37503	0.000824184	4.13408e-05	0.000204218	GO_biological_process
GO:1903026	IN.SST_Lcluster	0.000292122	9.92427	25	2.51908	0.000735878	4.15579e-05	0.000205214	GO_biological_process
GO:1902850	IN.SST_Lcluster	0.00559518	190.085	247	1.29942	0.00727048	4.16858e-05	0.000205768	GO_biological_process
GO:0033301	IN.SST_Lcluster	0.000172304	5.85368	18	3.07499	0.000529832	4.17168e-05	0.000205843	GO_biological_process
GO:0001881	IN.SST_Lcluster	0.00058257	19.7917	40	2.02105	0.00117741	4.2455e-05	0.000209407	GO_biological_process
GO:0042551	IN.SST_Lcluster	0.00467397	158.789	211	1.32881	0.00621081	4.26013e-05	0.00021005	GO_biological_process
GO:0071361	IN.SST_Lcluster	0.00152882	51.9386	83	1.59804	0.00244312	4.29726e-05	0.000211802	GO_biological_process
GO:0030316	IN.SST_Lcluster	0.00434496	147.611	198	1.34136	0.00582816	4.339e-05	0.000213779	GO_biological_process
GO:0035426	IN.SST_Lcluster	0.000987091	33.5344	59	1.75939	0.00173667	4.35855e-05	0.000214661	GO_biological_process
GO:0002076	IN.SST_Lcluster	0.00311733	105.905	149	1.40692	0.00438584	4.39274e-05	0.000216196	GO_biological_process
GO:0045039	IN.SST_Lcluster	0.000443764	15.076	33	2.18891	0.00097136	4.393e-05	0.000216196	GO_biological_process
GO:0033343	IN.SST_Lcluster	0.000111771	3.7972	14	3.68693	0.000412092	4.42857e-05	0.000217865	GO_biological_process
GO:0002495	IN.SST_Lcluster	0.00695317	236.22	299	1.26577	0.00880111	4.49573e-05	0.000221086	GO_biological_process
GO:0007033	IN.SST_Lcluster	0.00921967	313.22	385	1.22917	0.0113325	4.50044e-05	0.000221235	GO_biological_process
GO:0002504	IN.SST_Lcluster	0.00695526	236.291	299	1.26539	0.00880111	4.58685e-05	0.000225399	GO_biological_process
GO:0043966	IN.SST_Lcluster	0.00381962	129.764	177	1.36402	0.00521002	4.6239e-05	0.000227134	GO_biological_process
GO:0043243	IN.SST_Lcluster	0.00255617	86.8408	126	1.45093	0.00370883	4.63062e-05	0.000227379	GO_biological_process
GO:2000824	IN.SST_Lcluster	3.6567e-05	1.24229	8	6.43971	0.000235481	4.69843e-05	0.000230623	GO_biological_process
GO:1904048	IN.SST_Lcluster	0.000484993	16.4767	35	2.12422	0.00103023	4.74921e-05	0.000233029	GO_biological_process
GO:0051093	IN.SST_Lcluster	0.110478	3753.28	3981	1.06067	0.117181	4.79334e-05	0.000235106	GO_biological_process
GO:0032205	IN.SST_Lcluster	0.00312402	106.132	149	1.40391	0.00438584	4.84103e-05	0.000237357	GO_biological_process
GO:0019482	IN.SST_Lcluster	0.000903762	30.7035	55	1.79133	0.00161893	4.88356e-05	0.000239353	GO_biological_process
GO:1990809	IN.SST_Lcluster	0.000446365	15.1643	33	2.17616	0.00097136	4.8983e-05	0.000239986	GO_biological_process
GO:0022411	IN.SST_Lcluster	0.0278273	945.376	1066	1.12759	0.0313779	5.01189e-05	0.000245459	GO_biological_process
GO:1902746	IN.SST_Lcluster	0.000649823	22.0765	43	1.94778	0.00126571	5.14322e-05	0.000251797	GO_biological_process
GO:1903312	IN.SST_Lcluster	0.00335231	113.888	158	1.38733	0.00465075	5.17366e-05	0.000253193	GO_biological_process
GO:2001198	IN.SST_Lcluster	0.000467504	15.8825	34	2.14072	0.0010008	5.2069e-05	0.000254632	GO_biological_process
GO:0006448	IN.SST_Lcluster	0.00188981	64.2023	98	1.52642	0.00288464	5.20692e-05	0.000254632	GO_biological_process
GO:0031294	IN.SST_Lcluster	0.00515299	175.062	229	1.3081	0.00674065	5.2526e-05	0.00025677	GO_biological_process
GO:0009200	IN.SST_Lcluster	0.00144626	49.1337	79	1.60786	0.00232538	5.30574e-05	0.000259271	GO_biological_process
GO:0045744	IN.SST_Lcluster	0.00357911	121.593	167	1.37343	0.00491567	5.31102e-05	0.000259433	GO_biological_process
GO:0070997	IN.SST_Lcluster	0.00559305	190.013	246	1.29465	0.00724104	5.36868e-05	0.000262152	GO_biological_process
GO:0006892	IN.SST_Lcluster	0.00807821	274.441	341	1.24253	0.0100374	5.4827e-05	0.00026762	GO_biological_process
GO:0061635	IN.SST_Lcluster	0.000449111	15.2577	33	2.16285	0.00097136	5.48866e-05	0.000267778	GO_biological_process
GO:0032225	IN.SST_Lcluster	0.00213119	72.403	108	1.49165	0.00317899	5.49001e-05	0.000267778	GO_biological_process
GO:0048319	IN.SST_Lcluster	0.000261618	8.88793	23	2.58778	0.000677008	5.54895e-05	0.000270553	GO_biological_process
GO:0034330	IN.SST_Lcluster	0.0280447	952.762	1073	1.1262	0.0315839	5.58346e-05	0.000272134	GO_biological_process
GO:2000765	IN.SST_Lcluster	0.00144865	49.2151	79	1.6052	0.00232538	5.58815e-05	0.000272262	GO_biological_process
GO:0019371	IN.SST_Lcluster	0.000631577	21.4566	42	1.95744	0.00123628	5.60021e-05	0.000272748	GO_biological_process
GO:0032204	IN.SST_Lcluster	0.00715992	243.244	306	1.258	0.00900715	5.61163e-05	0.000273203	GO_biological_process
GO:0009177	IN.SST_Lcluster	0.000489519	16.6304	35	2.10457	0.00103023	5.67902e-05	0.000276382	GO_biological_process
GO:0030047	IN.SST_Lcluster	0.000391859	13.3126	30	2.2535	0.000883054	5.725e-05	0.000278516	GO_biological_process
GO:0060300	IN.SST_Lcluster	0.00133562	45.375	74	1.63085	0.0021782	5.8225e-05	0.000283155	GO_biological_process
GO:0002824	IN.SST_Lcluster	0.00661683	224.794	285	1.26783	0.00838901	5.96932e-05	0.000290188	GO_biological_process
GO:0001956	IN.SST_Lcluster	0.0017085	58.0429	90	1.55058	0.00264916	6.0174e-05	0.000292417	GO_biological_process
GO:0006855	IN.SST_Lcluster	0.00168512	57.2487	89	1.55462	0.00261973	6.03049e-05	0.000292944	GO_biological_process
GO:1901798	IN.SST_Lcluster	0.0018266	62.0552	95	1.53089	0.00279634	6.03857e-05	0.000293229	GO_biological_process
GO:0046132	IN.SST_Lcluster	0.00166186	56.4585	88	1.55867	0.00259029	6.05386e-05	0.000293863	GO_biological_process
GO:0008298	IN.SST_Lcluster	0.00069686	23.6744	45	1.90078	0.00132458	6.09526e-05	0.000295763	GO_biological_process
GO:0060343	IN.SST_Lcluster	0.00281874	95.7609	136	1.4202	0.00400318	6.10606e-05	0.000296178	GO_biological_process
GO:0061178	IN.SST_Lcluster	0.00648926	220.46	280	1.27007	0.00824184	6.143e-05	0.000297859	GO_biological_process
GO:0032647	IN.SST_Lcluster	0.0020422	69.3795	104	1.499	0.00306126	6.19724e-05	0.000300379	GO_biological_process
GO:0034123	IN.SST_Lcluster	0.000978459	33.2412	58	1.74482	0.00170724	6.23734e-05	0.000302211	GO_biological_process
GO:0032653	IN.SST_Lcluster	0.00470731	159.921	211	1.3194	0.00621081	6.28172e-05	0.000304249	GO_biological_process
GO:0046058	IN.SST_Lcluster	0.00547876	186.13	241	1.29479	0.00709387	6.28747e-05	0.000304332	GO_biological_process
GO:0007173	IN.SST_Lcluster	0.00751384	255.268	319	1.24967	0.00938981	6.28806e-05	0.000304332	GO_biological_process
GO:0002725	IN.SST_Lcluster	0.000719135	24.4312	46	1.88284	0.00135402	6.32157e-05	0.000305841	GO_biological_process
GO:0042985	IN.SST_Lcluster	0.000762034	25.8886	48	1.8541	0.00141289	6.39243e-05	0.000309156	GO_biological_process
GO:0051223	IN.SST_Lcluster	0.0774437	2630.99	2822	1.0726	0.083066	6.45527e-05	0.00031208	GO_biological_process
GO:0035502	IN.SST_Lcluster	0.00045318	15.3959	33	2.14343	0.00097136	6.48187e-05	0.000313251	GO_biological_process
GO:0014832	IN.SST_Lcluster	0.00118108	40.1249	67	1.66978	0.00197215	6.48604e-05	0.000313337	GO_biological_process
GO:0007549	IN.SST_Lcluster	0.00143326	48.6922	78	1.6019	0.00229594	6.59665e-05	0.000318564	GO_biological_process
GO:0014808	IN.SST_Lcluster	0.00069952	23.7648	45	1.89356	0.00132458	6.63504e-05	0.000320299	GO_biological_process
GO:0034201	IN.SST_Lcluster	0.000595544	20.2324	40	1.97703	0.00117741	6.72505e-05	0.000324526	GO_biological_process
GO:0048631	IN.SST_Lcluster	0.000493883	16.7787	35	2.08598	0.00103023	6.72842e-05	0.000324569	GO_biological_process
GO:0030225	IN.SST_Lcluster	0.00199931	67.9226	102	1.50171	0.00300238	6.7714e-05	0.000326522	GO_biological_process
GO:0044724	IN.SST_Lcluster	0.00686563	233.246	294	1.26047	0.00865393	6.7811e-05	0.00032687	GO_biological_process
GO:0061077	IN.SST_Lcluster	0.00334707	113.71	157	1.3807	0.00462132	6.78905e-05	0.000327134	GO_biological_process
GO:0009259	IN.SST_Lcluster	0.0312902	1063.02	1188	1.11757	0.0349689	6.83724e-05	0.000329335	GO_biological_process
GO:0045216	IN.SST_Lcluster	0.0258138	876.973	991	1.13002	0.0291702	6.89525e-05	0.000332008	GO_biological_process
GO:1903845	IN.SST_Lcluster	0.00691995	235.091	296	1.25909	0.0087128	6.90388e-05	0.000332301	GO_biological_process
GO:1903054	IN.SST_Lcluster	0.000454826	15.4518	33	2.13567	0.00097136	6.92791e-05	0.000333336	GO_biological_process
GO:0051031	IN.SST_Lcluster	0.00248548	84.4393	122	1.44483	0.00359109	7.11625e-05	0.000342273	GO_biological_process
GO:0034629	IN.SST_Lcluster	0.0022427	76.1911	112	1.46999	0.00329674	7.12779e-05	0.000342702	GO_biological_process
GO:0021999	IN.SST_Lcluster	0.000536089	18.2126	37	2.03157	0.0010891	7.21449e-05	0.000346744	GO_biological_process
GO:0033082	IN.SST_Lcluster	0.000340189	11.5572	27	2.3362	0.000794749	7.31052e-05	0.000351231	GO_biological_process
GO:0032792	IN.SST_Lcluster	0.000723966	24.5953	46	1.87027	0.00135402	7.3499e-05	0.000352994	GO_biological_process
GO:0006220	IN.SST_Lcluster	0.00332831	113.073	156	1.37964	0.00459188	7.39206e-05	0.000354889	GO_biological_process
GO:0014916	IN.SST_Lcluster	0.000476484	16.1876	34	2.10037	0.0010008	7.44017e-05	0.000357068	GO_biological_process
GO:0042327	IN.SST_Lcluster	0.104783	3559.78	3776	1.06074	0.111147	7.52065e-05	0.000360799	GO_biological_process
GO:0090136	IN.SST_Lcluster	0.00176747	60.0464	92	1.53215	0.00270803	7.56419e-05	0.000362756	GO_biological_process
GO:0051954	IN.SST_Lcluster	0.00378291	128.517	174	1.35391	0.00512171	7.63283e-05	0.000365914	GO_biological_process
GO:0090276	IN.SST_Lcluster	0.0258393	877.84	991	1.12891	0.0291702	7.78995e-05	0.00037331	GO_biological_process
GO:0071356	IN.SST_Lcluster	0.017653	599.727	694	1.15719	0.020428	7.93868e-05	0.000380299	GO_biological_process
GO:1903008	IN.SST_Lcluster	0.00537168	182.492	236	1.29321	0.00694669	7.94974e-05	0.00038069	GO_biological_process
GO:0035518	IN.SST_Lcluster	0.00158231	53.7559	84	1.56262	0.00247255	8.03868e-05	0.000384809	GO_biological_process
GO:0090317	IN.SST_Lcluster	0.00910717	309.398	378	1.22173	0.0111265	8.2049e-05	0.000392622	GO_biological_process
GO:0051085	IN.SST_Lcluster	0.000499339	16.964	35	2.06319	0.00103023	8.2861e-05	0.000396364	GO_biological_process
GO:0051758	IN.SST_Lcluster	0.000342872	11.6484	27	2.31792	0.000794749	8.29376e-05	0.000396586	GO_biological_process
GO:0007219	IN.SST_Lcluster	0.0144686	491.541	577	1.17386	0.0169841	8.33194e-05	0.000398267	GO_biological_process
GO:1903726	IN.SST_Lcluster	0.000728168	24.7381	46	1.85948	0.00135402	8.36556e-05	0.000399729	GO_biological_process
GO:0032680	IN.SST_Lcluster	0.0101778	345.769	418	1.2089	0.0123039	8.37704e-05	0.000400131	GO_biological_process
GO:0071407	IN.SST_Lcluster	0.0593627	2016.73	2183	1.08245	0.0642569	8.4237e-05	0.000402214	GO_biological_process
GO:0045779	IN.SST_Lcluster	0.00158555	53.8659	84	1.55943	0.00247255	8.57918e-05	0.000409489	GO_biological_process
GO:0030802	IN.SST_Lcluster	0.0189295	643.09	740	1.15069	0.021782	8.63629e-05	0.000412066	GO_biological_process
GO:0006687	IN.SST_Lcluster	0.0069967	237.699	298	1.25369	0.00877167	8.64523e-05	0.000412342	GO_biological_process
GO:0046745	IN.SST_Lcluster	4.00482e-05	1.36056	8	5.87994	0.000235481	8.76965e-05	0.000418125	GO_biological_process
GO:0008617	IN.SST_Lcluster	5.14844e-05	1.74908	9	5.14556	0.000264916	8.86059e-05	0.000422308	GO_biological_process
GO:0071157	IN.SST_Lcluster	0.00223176	75.8195	111	1.464	0.0032673	8.9009e-05	0.000424075	GO_biological_process
GO:0006094	IN.SST_Lcluster	0.00321712	109.295	151	1.38158	0.00444471	8.91948e-05	0.000424806	GO_biological_process
GO:2001135	IN.SST_Lcluster	0.000583178	19.8123	39	1.96847	0.00114797	8.95738e-05	0.000426457	GO_biological_process
GO:1902728	IN.SST_Lcluster	0.0001834	6.23064	18	2.88895	0.000529832	9.04514e-05	0.000430479	GO_biological_process
GO:0048266	IN.SST_Lcluster	0.00149506	50.7917	80	1.57506	0.00235481	9.11862e-05	0.000433819	GO_biological_process
GO:1902165	IN.SST_Lcluster	0.000709892	24.1171	45	1.86589	0.00132458	9.18221e-05	0.000436686	GO_biological_process
GO:0046208	IN.SST_Lcluster	0.000235258	7.9924	21	2.6275	0.000618138	9.25455e-05	0.000439968	GO_biological_process
GO:1901189	IN.SST_Lcluster	0.000200695	6.81822	19	2.78665	0.000559268	9.30528e-05	0.00044206	GO_biological_process
GO:1901297	IN.SST_Lcluster	0.000200695	6.81822	19	2.78665	0.000559268	9.30528e-05	0.00044206	GO_biological_process
GO:1902548	IN.SST_Lcluster	0.00110703	37.6091	63	1.67513	0.00185441	9.58341e-05	0.000455108	GO_biological_process
GO:0090259	IN.SST_Lcluster	0.00166198	56.4623	87	1.54085	0.00256086	9.63624e-05	0.000457452	GO_biological_process
GO:0006048	IN.SST_Lcluster	0.000523708	17.7919	36	2.02339	0.00105966	9.65059e-05	0.000457968	GO_biological_process
GO:0006423	IN.SST_Lcluster	9.13814e-05	3.1045	12	3.86536	0.000353222	9.78469e-05	0.000464164	GO_biological_process
GO:0009157	IN.SST_Lcluster	0.000690828	23.4695	44	1.87477	0.00129515	9.82979e-05	0.000466135	GO_biological_process
GO:0051567	IN.SST_Lcluster	0.000907394	30.8269	54	1.75172	0.0015895	9.85168e-05	0.000467004	GO_biological_process
GO:0072009	IN.SST_Lcluster	0.0190651	647.7	744	1.14868	0.0218997	9.95058e-05	0.000471522	GO_biological_process
GO:0009124	IN.SST_Lcluster	0.00593881	201.759	257	1.2738	0.00756483	9.96521e-05	0.000472046	GO_biological_process
GO:0072554	IN.SST_Lcluster	0.00021912	7.44415	20	2.68667	0.000588703	0.000100239	0.000474653	GO_biological_process
GO:0090037	IN.SST_Lcluster	0.00126846	43.0934	70	1.62438	0.00206046	0.000100806	0.000477168	GO_biological_process
GO:0006555	IN.SST_Lcluster	0.00187813	63.8057	96	1.50457	0.00282577	0.000101019	0.000478005	GO_biological_process
GO:0001779	IN.SST_Lcluster	0.00120019	40.774	67	1.64321	0.00197215	0.00010153	0.000480248	GO_biological_process
GO:0042538	IN.SST_Lcluster	0.000975211	33.1308	57	1.72045	0.0016778	0.000102253	0.000483494	GO_biological_process
GO:0001985	IN.SST_Lcluster	0.000237142	8.05641	21	2.60662	0.000618138	0.00010308	0.00048723	GO_biological_process
GO:0045197	IN.SST_Lcluster	0.00401026	136.241	182	1.33587	0.0053572	0.000103734	0.000490146	GO_biological_process
GO:0009128	IN.SST_Lcluster	0.00104311	35.4376	60	1.69311	0.00176611	0.000104582	0.000493975	GO_biological_process
GO:0038108	IN.SST_Lcluster	0.00025565	8.6852	22	2.53304	0.000647573	0.000106998	0.000505206	GO_biological_process
GO:2000480	IN.SST_Lcluster	0.000910782	30.942	54	1.7452	0.0015895	0.000107859	0.000509086	GO_biological_process
GO:0016126	IN.SST_Lcluster	0.00315607	107.221	148	1.38032	0.0043564	0.000107928	0.000509229	GO_biological_process
GO:0016074	IN.SST_Lcluster	0.000889152	30.2072	53	1.75455	0.00156006	0.000109046	0.000514321	GO_biological_process
GO:0045737	IN.SST_Lcluster	0.00330812	112.387	154	1.37027	0.00453301	0.000110634	0.000521344	GO_biological_process
GO:1901741	IN.SST_Lcluster	0.00118113	40.1265	66	1.6448	0.00194272	0.000110641	0.000521344	GO_biological_process
GO:1990542	IN.SST_Lcluster	0.00493786	167.754	218	1.29952	0.00641686	0.000110654	0.000521344	GO_biological_process
GO:0045104	IN.SST_Lcluster	0.0034343	116.674	159	1.36278	0.00468019	0.000111487	0.000525078	GO_biological_process
GO:0032464	IN.SST_Lcluster	0.000780819	26.5268	48	1.80949	0.00141289	0.000111566	0.000525262	GO_biological_process
GO:0060312	IN.SST_Lcluster	0.000631673	21.4598	41	1.91055	0.00120684	0.000112444	0.000529206	GO_biological_process
GO:0061620	IN.SST_Lcluster	0.00129674	44.0542	71	1.61165	0.0020899	0.000113349	0.000533278	GO_biological_process
GO:0006368	IN.SST_Lcluster	0.00486322	165.218	215	1.30131	0.00632855	0.000113929	0.000535814	GO_biological_process
GO:1902254	IN.SST_Lcluster	0.00132016	44.8498	72	1.60536	0.00211933	0.000114256	0.000537161	GO_biological_process
GO:0015706	IN.SST_Lcluster	2.15475e-05	0.732034	6	8.19634	0.000176611	0.000114567	0.000538428	GO_biological_process
GO:0071934	IN.SST_Lcluster	0.000204083	6.9333	19	2.7404	0.000559268	0.000114934	0.000539958	GO_biological_process
GO:0009649	IN.SST_Lcluster	0.0024181	82.1501	118	1.43639	0.00347335	0.000115049	0.000540305	GO_biological_process
GO:0042339	IN.SST_Lcluster	0.00251651	85.4933	122	1.42701	0.00359109	0.00011567	0.000543029	GO_biological_process
GO:0070257	IN.SST_Lcluster	0.000591607	20.0987	39	1.94043	0.00114797	0.000119304	0.00055989	GO_biological_process
GO:0051152	IN.SST_Lcluster	0.00160294	54.4566	84	1.54251	0.00247255	0.000120942	0.000567374	GO_biological_process
GO:0045076	IN.SST_Lcluster	0.0013	44.1649	71	1.60761	0.0020899	0.000121714	0.000570794	GO_biological_process
GO:0061621	IN.SST_Lcluster	0.00127705	43.3852	70	1.61345	0.00206046	0.000121948	0.000571687	GO_biological_process
GO:0010544	IN.SST_Lcluster	0.00172203	58.5024	89	1.5213	0.00261973	0.000122785	0.000575407	GO_biological_process
GO:0032651	IN.SST_Lcluster	0.00648408	220.284	277	1.25747	0.00815353	0.000123596	0.000578999	GO_biological_process
GO:0099566	IN.SST_Lcluster	0.00102775	34.9158	59	1.68978	0.00173667	0.000124611	0.000583545	GO_biological_process
GO:0090101	IN.SST_Lcluster	0.0139888	475.241	557	1.17204	0.0163954	0.000124863	0.000584518	GO_biological_process
GO:0002634	IN.SST_Lcluster	0.00130197	44.2318	71	1.60518	0.0020899	0.000127035	0.000594473	GO_biological_process
GO:0010726	IN.SST_Lcluster	0.000277101	9.41394	23	2.44318	0.000677008	0.000127218	0.000595118	GO_biological_process
GO:0042775	IN.SST_Lcluster	0.00528739	179.628	231	1.28599	0.00679952	0.000127503	0.000596238	GO_biological_process
GO:1902598	IN.SST_Lcluster	9.41441e-05	3.19836	12	3.75193	0.000353222	0.000128511	0.000600739	GO_biological_process
GO:0061097	IN.SST_Lcluster	0.00788674	267.936	330	1.23164	0.0097136	0.000128857	0.000602144	GO_biological_process
GO:2001169	IN.SST_Lcluster	0.001396	47.4263	75	1.5814	0.00220763	0.000130709	0.00061058	GO_biological_process
GO:0003402	IN.SST_Lcluster	0.00137294	46.6429	74	1.58652	0.0021782	0.000131218	0.000612737	GO_biological_process
GO:0009191	IN.SST_Lcluster	0.000333848	11.3418	26	2.2924	0.000765314	0.000131383	0.000613294	GO_biological_process
GO:0007626	IN.SST_Lcluster	0.028653	973.429	1088	1.1177	0.0320254	0.000132336	0.000617523	GO_biological_process
GO:0000291	IN.SST_Lcluster	0.00151371	51.4253	80	1.55565	0.00235481	0.000133076	0.000620755	GO_biological_process
GO:0071875	IN.SST_Lcluster	0.00380262	129.186	173	1.33915	0.00509228	0.000133935	0.000624538	GO_biological_process
GO:0007588	IN.SST_Lcluster	0.00360018	122.309	165	1.34904	0.0048568	0.000134369	0.000626308	GO_biological_process
GO:0050796	IN.SST_Lcluster	0.0230976	784.696	888	1.13165	0.0261384	0.000134422	0.000626308	GO_biological_process
GO:0030718	IN.SST_Lcluster	0.000259911	8.82997	22	2.49152	0.000647573	0.000134457	0.000626308	GO_biological_process
GO:0032486	IN.SST_Lcluster	0.00218434	74.2087	108	1.45535	0.00317899	0.000135383	0.000630396	GO_biological_process
GO:0070266	IN.SST_Lcluster	0.00170393	57.8875	88	1.52019	0.00259029	0.000136473	0.000635248	GO_biological_process
GO:0002822	IN.SST_Lcluster	0.0107811	366.267	438	1.19585	0.0128926	0.000136616	0.000635687	GO_biological_process
GO:0031573	IN.SST_Lcluster	0.000616797	20.9545	40	1.9089	0.00117741	0.000137278	0.000638543	GO_biological_process
GO:0002337	IN.SST_Lcluster	0.000472485	16.0517	33	2.05585	0.00097136	0.000137819	0.000640833	GO_biological_process
GO:0009891	IN.SST_Lcluster	0.19929	6770.49	7040	1.03981	0.207223	0.000137876	0.000640871	GO_biological_process
GO:1904715	IN.SST_Lcluster	0.000278936	9.4763	23	2.42711	0.000677008	0.000139686	0.000649054	GO_biological_process
GO:2001153	IN.SST_Lcluster	2.23685e-05	0.759924	6	7.89553	0.000176611	0.000140042	0.000650468	GO_biological_process
GO:1990314	IN.SST_Lcluster	0.000680996	23.1355	43	1.85862	0.00126571	0.000140089	0.000650468	GO_biological_process
GO:0007162	IN.SST_Lcluster	0.0279417	949.264	1062	1.11876	0.0312601	0.00014036	0.000651493	GO_biological_process
GO:1903555	IN.SST_Lcluster	0.0102751	349.075	419	1.20032	0.0123333	0.000141571	0.000656885	GO_biological_process
GO:1902866	IN.SST_Lcluster	0.00137691	46.7779	74	1.58194	0.0021782	0.000142616	0.0006615	GO_biological_process
GO:0009231	IN.SST_Lcluster	0.000190477	6.47108	18	2.7816	0.000529832	0.000143138	0.000663354	GO_biological_process
GO:0009398	IN.SST_Lcluster	0.000190477	6.47108	18	2.7816	0.000529832	0.000143138	0.000663354	GO_biological_process
GO:0044550	IN.SST_Lcluster	0.00201809	68.5604	101	1.47315	0.00297295	0.000143167	0.000663354	GO_biological_process
GO:0002264	IN.SST_Lcluster	0.00033581	11.4085	26	2.279	0.000765314	0.000143715	0.000665655	GO_biological_process
GO:0072344	IN.SST_Lcluster	5.50464e-05	1.87009	9	4.8126	0.000264916	0.000145389	0.000673173	GO_biological_process
GO:0010820	IN.SST_Lcluster	0.00114768	38.9903	64	1.64143	0.00188385	0.000146373	0.000677491	GO_biological_process
GO:0072156	IN.SST_Lcluster	0.000125505	4.2638	14	3.28346	0.000412092	0.000146493	0.000677807	GO_biological_process
GO:1901615	IN.SST_Lcluster	0.0374404	1271.96	1401	1.10145	0.0412386	0.000146891	0.000679408	GO_biological_process
GO:0009218	IN.SST_Lcluster	0.0018992	64.5215	96	1.48788	0.00282577	0.000147073	0.000680014	GO_biological_process
GO:1900383	IN.SST_Lcluster	0.000190936	6.48666	18	2.77493	0.000529832	0.00014733	0.00068096	GO_biological_process
GO:0061687	IN.SST_Lcluster	0.000208296	7.07643	19	2.68497	0.000559268	0.000148383	0.000685589	GO_biological_process
GO:0046078	IN.SST_Lcluster	0.000536009	18.2098	36	1.97695	0.00105966	0.000149606	0.000690994	GO_biological_process
GO:0007070	IN.SST_Lcluster	0.000125904	4.27733	14	3.27307	0.000412092	0.000151261	0.000698392	GO_biological_process
GO:0042116	IN.SST_Lcluster	0.00345868	117.502	159	1.35317	0.00468019	0.000152744	0.000704994	GO_biological_process
GO:0098967	IN.SST_Lcluster	0.000244289	8.29922	21	2.53036	0.000618138	0.000153348	0.00070753	GO_biological_process
GO:0002683	IN.SST_Lcluster	0.0382965	1301.05	1431	1.09988	0.0421217	0.000154307	0.000711708	GO_biological_process
GO:1903056	IN.SST_Lcluster	0.000557696	18.9466	37	1.95286	0.0010891	0.000154758	0.000713538	GO_biological_process
GO:1900449	IN.SST_Lcluster	0.00572284	194.422	247	1.27043	0.00727048	0.000154884	0.000713867	GO_biological_process
GO:0008637	IN.SST_Lcluster	0.00499551	169.712	219	1.29042	0.0064463	0.000155386	0.000715933	GO_biological_process
GO:0006757	IN.SST_Lcluster	0.00187878	63.8277	95	1.48838	0.00279634	0.000156681	0.000721644	GO_biological_process
GO:0043248	IN.SST_Lcluster	0.000621006	21.0974	40	1.89596	0.00117741	0.000157229	0.000723913	GO_biological_process
GO:0002664	IN.SST_Lcluster	0.00110526	37.5488	62	1.65118	0.00182498	0.000157336	0.000724155	GO_biological_process
GO:0045103	IN.SST_Lcluster	0.00346271	117.639	159	1.3516	0.00468019	0.000160803	0.00073985	GO_biological_process
GO:1901739	IN.SST_Lcluster	0.00122094	41.479	67	1.61528	0.00197215	0.000162122	0.000745659	GO_biological_process
GO:0002635	IN.SST_Lcluster	0.000126781	4.30713	14	3.25042	0.000412092	0.000162233	0.000745907	GO_biological_process
GO:2001252	IN.SST_Lcluster	0.00654047	222.2	278	1.25113	0.00818297	0.000163217	0.00075017	GO_biological_process
GO:0010792	IN.SST_Lcluster	0.00045702	15.5264	32	2.06101	0.000941924	0.000164682	0.00075664	GO_biological_process
GO:0043371	IN.SST_Lcluster	0.00205125	69.6871	102	1.46368	0.00300238	0.000166558	0.000764993	GO_biological_process
GO:0021884	IN.SST_Lcluster	0.00839666	285.26	348	1.21994	0.0102434	0.000166908	0.00076607	GO_biological_process
GO:1900271	IN.SST_Lcluster	0.00389717	132.398	176	1.32932	0.00518058	0.000166948	0.00076607	GO_biological_process
GO:0060334	IN.SST_Lcluster	0.00178645	60.6912	91	1.49939	0.0026786	0.000166968	0.00076607	GO_biological_process
GO:0043001	IN.SST_Lcluster	0.00205178	69.7051	102	1.46331	0.00300238	0.00016804	0.000770719	GO_biological_process
GO:0031023	IN.SST_Lcluster	0.00702015	238.496	296	1.24111	0.0087128	0.000171183	0.000784863	GO_biological_process
GO:0034121	IN.SST_Lcluster	0.00412956	140.294	185	1.31866	0.0054455	0.000172029	0.000788468	GO_biological_process
GO:0006598	IN.SST_Lcluster	0.000246537	8.37561	21	2.50728	0.000618138	0.000173114	0.000793165	GO_biological_process
GO:0071476	IN.SST_Lcluster	0.000688361	23.3857	43	1.83873	0.00126571	0.000175179	0.000802345	GO_biological_process
GO:0010819	IN.SST_Lcluster	0.00115562	39.2599	64	1.63016	0.00188385	0.000175433	0.000803226	GO_biological_process
GO:2000483	IN.SST_Lcluster	0.000645778	21.939	41	1.86882	0.00120684	0.000176023	0.000805648	GO_biological_process
GO:0061418	IN.SST_Lcluster	0.00503512	171.058	220	1.28611	0.00647573	0.000179325	0.000820478	GO_biological_process
GO:0006893	IN.SST_Lcluster	0.00405777	137.855	182	1.32023	0.0053572	0.000182177	0.000833237	GO_biological_process
GO:1902065	IN.SST_Lcluster	0.00122631	41.6613	67	1.60821	0.00197215	0.000182412	0.000834018	GO_biological_process
GO:0051585	IN.SST_Lcluster	0.000265859	9.03202	22	2.43578	0.000647573	0.000183159	0.000836272	GO_biological_process
GO:0051622	IN.SST_Lcluster	0.000265859	9.03202	22	2.43578	0.000647573	0.000183159	0.000836272	GO_biological_process
GO:1903284	IN.SST_Lcluster	0.000265859	9.03202	22	2.43578	0.000647573	0.000183159	0.000836272	GO_biological_process
GO:1903285	IN.SST_Lcluster	0.000265859	9.03202	22	2.43578	0.000647573	0.000183159	0.000836272	GO_biological_process
GO:2000300	IN.SST_Lcluster	0.00309548	105.163	144	1.36931	0.00423866	0.000184312	0.000841242	GO_biological_process
GO:0050847	IN.SST_Lcluster	0.00106689	36.2455	60	1.65538	0.00176611	0.000185751	0.000847518	GO_biological_process
GO:0090326	IN.SST_Lcluster	2.36133e-05	0.802216	6	7.47928	0.000176611	0.000187016	0.000852991	GO_biological_process
GO:0042727	IN.SST_Lcluster	0.000194965	6.62354	18	2.71758	0.000529832	0.000189041	0.000861932	GO_biological_process
GO:2001251	IN.SST_Lcluster	0.00571838	194.27	246	1.26628	0.00724104	0.000191247	0.000871687	GO_biological_process
GO:0035768	IN.SST_Lcluster	0.000230745	7.83909	20	2.55132	0.000588703	0.000195231	0.000888918	GO_biological_process
GO:0035769	IN.SST_Lcluster	0.000230745	7.83909	20	2.55132	0.000588703	0.000195231	0.000888918	GO_biological_process
GO:2000545	IN.SST_Lcluster	0.000230745	7.83909	20	2.55132	0.000588703	0.000195231	0.000888918	GO_biological_process
GO:0021831	IN.SST_Lcluster	0.000461671	15.6844	32	2.04025	0.000941924	0.000196062	0.000892394	GO_biological_process
GO:0070262	IN.SST_Lcluster	0.000978853	33.2546	56	1.68398	0.00164837	0.00019671	0.000895035	GO_biological_process
GO:0045830	IN.SST_Lcluster	0.00172476	58.5954	88	1.50183	0.00259029	0.000200188	0.000910545	GO_biological_process
GO:0071644	IN.SST_Lcluster	2.39551e-05	0.813828	6	7.37257	0.000176611	0.000201869	0.000917238	GO_biological_process
GO:1905077	IN.SST_Lcluster	2.39551e-05	0.813828	6	7.37257	0.000176611	0.000201869	0.000917238	GO_biological_process
GO:1905403	IN.SST_Lcluster	2.39551e-05	0.813828	6	7.37257	0.000176611	0.000201869	0.000917238	GO_biological_process
GO:2000544	IN.SST_Lcluster	0.00120795	41.0376	66	1.60828	0.00194272	0.000202159	0.000918239	GO_biological_process
GO:0052548	IN.SST_Lcluster	0.0306804	1042.3	1157	1.11004	0.0340565	0.000202537	0.000919638	GO_biological_process
GO:0045628	IN.SST_Lcluster	0.00153543	52.1632	80	1.53365	0.00235481	0.000203618	0.000924228	GO_biological_process
GO:0045623	IN.SST_Lcluster	0.00194287	66.0051	97	1.46958	0.00285521	0.000206102	0.000935177	GO_biological_process
GO:0031503	IN.SST_Lcluster	0.00577891	196.327	248	1.2632	0.00729991	0.000207009	0.000938969	GO_biological_process
GO:0097186	IN.SST_Lcluster	0.00310433	105.463	144	1.3654	0.00423866	0.000207297	0.000939951	GO_biological_process
GO:1905150	IN.SST_Lcluster	0.000759323	25.7965	46	1.78319	0.00135402	0.000208661	0.000945808	GO_biological_process
GO:1904029	IN.SST_Lcluster	0.00759998	258.194	317	1.22776	0.00933094	0.000209561	0.000949561	GO_biological_process
GO:0048008	IN.SST_Lcluster	0.00468884	159.294	206	1.29321	0.00606364	0.000212507	0.00096258	GO_biological_process
GO:1905166	IN.SST_Lcluster	0.000130253	4.42508	14	3.16378	0.000412092	0.000212672	0.000962994	GO_biological_process
GO:0060191	IN.SST_Lcluster	0.00885514	300.836	364	1.20996	0.0107144	0.000213285	0.000965438	GO_biological_process
GO:0045920	IN.SST_Lcluster	0.00510461	173.419	222	1.28014	0.0065346	0.00021483	0.000972098	GO_biological_process
GO:0007185	IN.SST_Lcluster	0.00172897	58.7384	88	1.49817	0.00259029	0.000215977	0.00097695	GO_biological_process
GO:0033047	IN.SST_Lcluster	0.00513124	174.324	223	1.27923	0.00656404	0.00021624	0.000977804	GO_biological_process
GO:0006476	IN.SST_Lcluster	0.00601957	204.503	257	1.25671	0.00756483	0.000216697	0.000979533	GO_biological_process
GO:0030195	IN.SST_Lcluster	0.00318344	108.151	147	1.35921	0.00432697	0.000217402	0.00098238	GO_biological_process
GO:0021771	IN.SST_Lcluster	1.55262e-05	0.527473	5	9.47916	0.000147176	0.000219813	0.000992938	GO_biological_process
GO:0072593	IN.SST_Lcluster	0.00979875	332.893	399	1.19858	0.0117446	0.000221114	0.000998469	GO_biological_process
GO:0042438	IN.SST_Lcluster	0.00192294	65.3279	96	1.46951	0.00282577	0.000221492	0.000999831	GO_biological_process
GO:1904562	IN.SST_Lcluster	0.00013085	4.44535	14	3.14936	0.000412092	0.000222574	0.00100437	GO_biological_process
GO:1904356	IN.SST_Lcluster	0.00565587	192.147	243	1.26466	0.00715274	0.000222997	0.00100594	GO_biological_process
GO:0061647	IN.SST_Lcluster	0.00107543	36.5355	60	1.64224	0.00176611	0.000226662	0.00102212	GO_biological_process
GO:0090314	IN.SST_Lcluster	0.00231497	78.6466	112	1.42409	0.00329674	0.000227843	0.00102709	GO_biological_process
GO:1901654	IN.SST_Lcluster	0.021129	717.816	813	1.1326	0.0239308	0.000228301	0.0010288	GO_biological_process
GO:0006707	IN.SST_Lcluster	0.00063312	21.509	40	1.85969	0.00117741	0.00023004	0.00103628	GO_biological_process
GO:1902166	IN.SST_Lcluster	0.000697597	23.6995	43	1.81439	0.00126571	0.000230288	0.00103705	GO_biological_process
GO:0032233	IN.SST_Lcluster	0.00558149	189.62	240	1.26569	0.00706443	0.000231907	0.00104398	GO_biological_process
GO:0048285	IN.SST_Lcluster	0.0246585	837.722	940	1.12209	0.027669	0.000233405	0.00105036	GO_biological_process
GO:0033160	IN.SST_Lcluster	0.00130775	44.4282	70	1.57558	0.00206046	0.000234916	0.0010568	GO_biological_process
GO:0006776	IN.SST_Lcluster	0.000570311	19.3752	37	1.90966	0.0010891	0.000235565	0.00105936	GO_biological_process
GO:0051785	IN.SST_Lcluster	0.00689906	234.382	290	1.2373	0.00853619	0.000237248	0.00106656	GO_biological_process
GO:0046622	IN.SST_Lcluster	0.008602	292.236	354	1.21135	0.01042	0.00023817	0.00107034	GO_biological_process
GO:0072431	IN.SST_Lcluster	0.00444129	150.884	196	1.29901	0.00576929	0.000238308	0.0010706	GO_biological_process
GO:0006977	IN.SST_Lcluster	0.00436402	148.259	193	1.30178	0.00568098	0.000238465	0.00107093	GO_biological_process
GO:1904778	IN.SST_Lcluster	0.00061304	20.8268	39	1.87259	0.00114797	0.000238887	0.00107246	GO_biological_process
GO:0051894	IN.SST_Lcluster	0.00286426	97.3076	134	1.37708	0.00394431	0.000239354	0.00107417	GO_biological_process
GO:0098901	IN.SST_Lcluster	0.00397907	135.181	178	1.31675	0.00523945	0.000239431	0.00107417	GO_biological_process
GO:0043928	IN.SST_Lcluster	0.00135578	46.06	72	1.56318	0.00211933	0.000241312	0.00108224	GO_biological_process
GO:0006557	IN.SST_Lcluster	4.65665e-05	1.582	8	5.05688	0.000235481	0.000241539	0.00108289	GO_biological_process
GO:1903306	IN.SST_Lcluster	0.00279039	94.7978	131	1.38189	0.003856	0.000243065	0.00108936	GO_biological_process
GO:0032206	IN.SST_Lcluster	0.00475361	161.494	208	1.28797	0.00612251	0.000243784	0.00109221	GO_biological_process
GO:2000463	IN.SST_Lcluster	0.0036749	124.847	166	1.32962	0.00488623	0.000246255	0.0011029	GO_biological_process
GO:0016332	IN.SST_Lcluster	0.000165244	5.61383	16	2.85011	0.000470962	0.000249851	0.00111825	GO_biological_process
GO:0072060	IN.SST_Lcluster	0.000165244	5.61383	16	2.85011	0.000470962	0.000249851	0.00111825	GO_biological_process
GO:0071108	IN.SST_Lcluster	0.00232149	78.8679	112	1.4201	0.00329674	0.00025166	0.00112596	GO_biological_process
GO:1902473	IN.SST_Lcluster	0.00135854	46.1536	72	1.56001	0.00211933	0.000255145	0.00114116	GO_biological_process
GO:0009208	IN.SST_Lcluster	0.000944469	32.0864	54	1.68295	0.0015895	0.000255386	0.00114185	GO_biological_process
GO:2001142	IN.SST_Lcluster	4.69817e-05	1.59611	8	5.01219	0.000235481	0.000256148	0.00114487	GO_biological_process
GO:0016575	IN.SST_Lcluster	0.00595882	202.439	254	1.2547	0.00747653	0.000256236	0.00114487	GO_biological_process
GO:0051241	IN.SST_Lcluster	0.125803	4273.89	4488	1.0501	0.132105	0.000257978	0.00115227	GO_biological_process
GO:0070472	IN.SST_Lcluster	0.00117315	39.8554	64	1.6058	0.00188385	0.000259014	0.0011565	GO_biological_process
GO:0002084	IN.SST_Lcluster	0.000946955	32.1709	54	1.67854	0.0015895	0.00027142	0.00121148	GO_biological_process
GO:0060136	IN.SST_Lcluster	0.000512371	17.4068	34	1.95326	0.0010008	0.00027629	0.0012328	GO_biological_process
GO:0002791	IN.SST_Lcluster	0.0261184	887.32	991	1.11685	0.0291702	0.000278144	0.00124065	GO_biological_process
GO:0009176	IN.SST_Lcluster	0.000554416	18.8352	36	1.91132	0.00105966	0.000278517	0.00124189	GO_biological_process
GO:0006734	IN.SST_Lcluster	0.00203409	69.104	100	1.44709	0.00294351	0.000279334	0.00124512	GO_biological_process
GO:0001893	IN.SST_Lcluster	0.00312806	106.27	144	1.35504	0.00423866	0.000282588	0.00125919	GO_biological_process
GO:1904776	IN.SST_Lcluster	0.000618822	21.0232	39	1.85509	0.00114797	0.000285758	0.00127289	GO_biological_process
GO:0033135	IN.SST_Lcluster	0.0166481	565.585	649	1.14748	0.0191034	0.000287819	0.00128163	GO_biological_process
GO:0015014	IN.SST_Lcluster	0.00124824	42.4066	67	1.57994	0.00197215	0.000291633	0.00129818	GO_biological_process
GO:1903781	IN.SST_Lcluster	0.000352079	11.9612	26	2.1737	0.000765314	0.000292556	0.00130184	GO_biological_process
GO:0071625	IN.SST_Lcluster	0.00529226	179.794	228	1.26812	0.00671121	0.000293659	0.00130631	GO_biological_process
GO:0070159	IN.SST_Lcluster	4.80071e-05	1.63094	8	4.90513	0.000235481	0.000295346	0.00131337	GO_biological_process
GO:0010742	IN.SST_Lcluster	0.000535228	18.1833	35	1.92484	0.00103023	0.000295482	0.00131353	GO_biological_process
GO:0098734	IN.SST_Lcluster	0.000950828	32.3025	54	1.6717	0.0015895	0.000298214	0.00132523	GO_biological_process
GO:0030183	IN.SST_Lcluster	0.00978895	332.56	397	1.19377	0.0116857	0.000303386	0.00134776	GO_biological_process
GO:0045893	IN.SST_Lcluster	0.161186	5475.97	5710	1.04274	0.168075	0.000304023	0.00135013	GO_biological_process
GO:1901077	IN.SST_Lcluster	0.00211293	71.7826	103	1.43489	0.00303182	0.000305145	0.0013544	GO_biological_process
GO:0051066	IN.SST_Lcluster	0.000372809	12.6655	27	2.13178	0.000794749	0.000305192	0.0013544	GO_biological_process
GO:0006474	IN.SST_Lcluster	0.000929507	31.5782	53	1.67838	0.00156006	0.000307408	0.00136378	GO_biological_process
GO:0051095	IN.SST_Lcluster	0.000707727	24.0436	43	1.78842	0.00126571	0.000308233	0.00136698	GO_biological_process
GO:1904378	IN.SST_Lcluster	0.000203557	6.91545	18	2.60287	0.000529832	0.000313761	0.00139102	GO_biological_process
GO:0072675	IN.SST_Lcluster	0.00088549	30.0827	51	1.69532	0.00150119	0.000314747	0.00139493	GO_biological_process
GO:0098957	IN.SST_Lcluster	0.000104069	3.53553	12	3.39412	0.000353222	0.000315644	0.00139843	GO_biological_process
GO:1902037	IN.SST_Lcluster	0.000152083	5.16672	15	2.9032	0.000441527	0.000317302	0.0014053	GO_biological_process
GO:0033210	IN.SST_Lcluster	0.000538076	18.28	35	1.91465	0.00103023	0.000324607	0.00143717	GO_biological_process
GO:0032456	IN.SST_Lcluster	0.00221551	75.2674	107	1.4216	0.00314956	0.000326572	0.00144507	GO_biological_process
GO:0061025	IN.SST_Lcluster	0.0149959	509.457	588	1.15417	0.0173079	0.000326611	0.00144507	GO_biological_process
GO:1904380	IN.SST_Lcluster	0.00148957	50.6052	77	1.52158	0.00226651	0.000329219	0.00145612	GO_biological_process
GO:0042773	IN.SST_Lcluster	0.00548735	186.422	235	1.26058	0.00691726	0.000329706	0.00145778	GO_biological_process
GO:0006672	IN.SST_Lcluster	0.00656699	223.1	276	1.23711	0.0081241	0.000330318	0.00146	GO_biological_process
GO:0072362	IN.SST_Lcluster	7.54389e-05	2.56288	10	3.90185	0.000294351	0.000336	0.00148461	GO_biological_process
GO:0046041	IN.SST_Lcluster	4.89664e-05	1.66354	8	4.80903	0.000235481	0.000336322	0.00148554	GO_biological_process
GO:2000116	IN.SST_Lcluster	0.0211273	717.756	810	1.12852	0.0238425	0.000338711	0.00149558	GO_biological_process
GO:0098971	IN.SST_Lcluster	3.7152e-05	1.26217	7	5.54602	0.000206046	0.000338889	0.00149587	GO_biological_process
GO:0006183	IN.SST_Lcluster	0.00041588	14.1287	29	2.05256	0.000853619	0.000343495	0.00151569	GO_biological_process
GO:0060992	IN.SST_Lcluster	0.000436503	14.8293	30	2.02302	0.000883054	0.000347539	0.00153302	GO_biological_process
GO:0038063	IN.SST_Lcluster	0.00109449	37.1831	60	1.61364	0.00176611	0.00034887	0.00153837	GO_biological_process
GO:0022617	IN.SST_Lcluster	0.0059138	200.909	251	1.24932	0.00738822	0.000349736	0.00154168	GO_biological_process
GO:0072592	IN.SST_Lcluster	0.00022357	7.59535	19	2.50153	0.000559268	0.000352004	0.00155115	GO_biological_process
GO:0033138	IN.SST_Lcluster	0.0116782	396.745	466	1.17456	0.0137168	0.000352539	0.00155299	GO_biological_process
GO:0043405	IN.SST_Lcluster	0.0415155	1410.4	1537	1.08976	0.0452418	0.000353982	0.00155882	GO_biological_process
GO:0010823	IN.SST_Lcluster	0.00505094	171.596	218	1.27043	0.00641686	0.000356348	0.00156872	GO_biological_process
GO:0061577	IN.SST_Lcluster	0.000779076	26.4675	46	1.73798	0.00135402	0.000358013	0.00157523	GO_biological_process
GO:0071243	IN.SST_Lcluster	0.00114184	38.7918	62	1.59828	0.00182498	0.000358068	0.00157523	GO_biological_process
GO:0042771	IN.SST_Lcluster	0.00163794	55.6458	83	1.49158	0.00244312	0.000361567	0.0015901	GO_biological_process
GO:2000850	IN.SST_Lcluster	0.000242552	8.24023	20	2.42712	0.000588703	0.000365013	0.00160472	GO_biological_process
GO:0007412	IN.SST_Lcluster	0.000337815	11.4766	25	2.17835	0.000735878	0.000366032	0.00160866	GO_biological_process
GO:0019695	IN.SST_Lcluster	0.00142413	48.3821	74	1.52949	0.0021782	0.000366956	0.00161218	GO_biological_process
GO:0060672	IN.SST_Lcluster	0.000418021	14.2014	29	2.04205	0.000853619	0.000372258	0.00163493	GO_biological_process
GO:0033088	IN.SST_Lcluster	0.000606258	20.5964	38	1.84498	0.00111853	0.000374306	0.00164337	GO_biological_process
GO:0045629	IN.SST_Lcluster	0.0010296	34.9787	57	1.62956	0.0016778	0.000381684	0.0016752	GO_biological_process
GO:1900036	IN.SST_Lcluster	0.000155081	5.26858	15	2.84707	0.000441527	0.000387474	0.00170005	GO_biological_process
GO:0006221	IN.SST_Lcluster	0.0028756	97.6927	133	1.36141	0.00391487	0.000389997	0.00171055	GO_biological_process
GO:0003105	IN.SST_Lcluster	0.000419306	14.2451	29	2.03579	0.000853619	0.000390523	0.00171228	GO_biological_process
GO:0070373	IN.SST_Lcluster	0.00791795	268.997	326	1.21191	0.00959586	0.000392739	0.00172142	GO_biological_process
GO:0034341	IN.SST_Lcluster	0.00998788	339.318	403	1.18768	0.0118624	0.000393345	0.00172351	GO_biological_process
GO:1904950	IN.SST_Lcluster	0.0206936	703.022	793	1.12799	0.0233421	0.000405801	0.00177749	GO_biological_process
GO:0090087	IN.SST_Lcluster	0.0262085	890.38	991	1.11301	0.0291702	0.000409656	0.00179378	GO_biological_process
GO:0042542	IN.SST_Lcluster	0.00972515	330.392	393	1.18949	0.011568	0.000413718	0.00181096	GO_biological_process
GO:0032673	IN.SST_Lcluster	0.00315877	107.313	144	1.34187	0.00423866	0.000416914	0.00182434	GO_biological_process
GO:0070212	IN.SST_Lcluster	0.000441839	15.0106	30	1.99859	0.000883054	0.000421777	0.00184501	GO_biological_process
GO:0005993	IN.SST_Lcluster	6.38478e-05	2.1691	9	4.14918	0.000264916	0.000424527	0.00185642	GO_biological_process
GO:1903215	IN.SST_Lcluster	0.000245809	8.35088	20	2.39496	0.000588703	0.000430138	0.00188031	GO_biological_process
GO:0051444	IN.SST_Lcluster	0.00465296	158.075	202	1.27788	0.0059459	0.000430277	0.00188031	GO_biological_process
GO:0043031	IN.SST_Lcluster	0.000675991	22.9655	41	1.78529	0.00120684	0.000431476	0.00188493	GO_biological_process
GO:0048302	IN.SST_Lcluster	0.00115059	39.0889	62	1.58613	0.00182498	0.000431808	0.00188575	GO_biological_process
GO:0009125	IN.SST_Lcluster	0.00112741	38.3014	61	1.59263	0.00179554	0.000432076	0.0018863	GO_biological_process
GO:0060296	IN.SST_Lcluster	0.00026464	8.99062	21	2.33577	0.000618138	0.000432613	0.00188802	GO_biological_process
GO:0032418	IN.SST_Lcluster	0.00318793	108.304	145	1.33883	0.0042681	0.000436984	0.00190646	GO_biological_process
GO:0098902	IN.SST_Lcluster	0.000698414	23.7272	42	1.77012	0.00123628	0.000438241	0.00191131	GO_biological_process
GO:0006228	IN.SST_Lcluster	0.00036206	12.3003	26	2.11378	0.000765314	0.000440282	0.00191957	GO_biological_process
GO:0006114	IN.SST_Lcluster	0.000209705	7.1243	18	2.52656	0.000529832	0.0004421	0.00192686	GO_biological_process
GO:0002218	IN.SST_Lcluster	0.0180811	614.268	698	1.13631	0.0205457	0.000443248	0.00193122	GO_biological_process
GO:0010635	IN.SST_Lcluster	0.00155403	52.7951	79	1.49635	0.00232538	0.00044827	0.00195246	GO_biological_process
GO:0001954	IN.SST_Lcluster	0.00583688	198.296	247	1.24561	0.00727048	0.000452407	0.00196982	GO_biological_process
GO:0048050	IN.SST_Lcluster	0.000699837	23.7756	42	1.76652	0.00123628	0.000455876	0.00198427	GO_biological_process
GO:0009145	IN.SST_Lcluster	0.00261134	88.7151	122	1.37519	0.00359109	0.000457524	0.00199078	GO_biological_process
GO:0072237	IN.SST_Lcluster	0.000141012	4.79061	14	2.92239	0.000412092	0.000463266	0.0020151	GO_biological_process
GO:0006935	IN.SST_Lcluster	0.0695516	2362.88	2520	1.0665	0.0741765	0.000466292	0.00202759	GO_biological_process
GO:0070498	IN.SST_Lcluster	0.00134238	45.6045	70	1.53494	0.00206046	0.000470477	0.00204511	GO_biological_process
GO:0005977	IN.SST_Lcluster	0.00432473	146.924	189	1.28638	0.00556324	0.00047381	0.00205892	GO_biological_process
GO:0001894	IN.SST_Lcluster	0.0160252	544.424	623	1.14433	0.0183381	0.00047452	0.00206132	GO_biological_process
GO:0043620	IN.SST_Lcluster	0.00815753	277.136	334	1.20518	0.00983134	0.000477127	0.00207197	GO_biological_process
GO:0048609	IN.SST_Lcluster	0.0799459	2716	2883	1.06149	0.0848615	0.000477962	0.00207491	GO_biological_process
GO:0048639	IN.SST_Lcluster	0.0255473	867.918	966	1.11301	0.0284343	0.000479527	0.00208101	GO_biological_process
GO:0007249	IN.SST_Lcluster	0.00568707	193.207	241	1.24737	0.00709387	0.000487478	0.00211482	GO_biological_process
GO:1901836	IN.SST_Lcluster	0.000813506	27.6372	47	1.7006	0.00138345	0.000490923	0.00212906	GO_biological_process
GO:0061098	IN.SST_Lcluster	0.00484892	164.732	209	1.26872	0.00615194	0.00049263	0.00213576	GO_biological_process
GO:0009726	IN.SST_Lcluster	0.000211723	7.19286	18	2.50248	0.000529832	0.000493102	0.0021371	GO_biological_process
GO:0030866	IN.SST_Lcluster	0.00224312	76.2056	107	1.4041	0.00314956	0.000494105	0.00214074	GO_biological_process
GO:0008206	IN.SST_Lcluster	0.00309702	105.215	141	1.34011	0.00415035	0.000498389	0.00215859	GO_biological_process
GO:0038127	IN.SST_Lcluster	0.010104	343.265	406	1.18276	0.0119507	0.000499557	0.00216294	GO_biological_process
GO:2000984	IN.SST_Lcluster	5.20587e-05	1.76859	8	4.52338	0.000235481	0.000501005	0.00216849	GO_biological_process
GO:0002697	IN.SST_Lcluster	0.0268443	911.98	1012	1.10967	0.0297884	0.00050223	0.00217308	GO_biological_process
GO:0019184	IN.SST_Lcluster	0.00129851	44.1143	68	1.54145	0.00200159	0.000502427	0.00217322	GO_biological_process
GO:0001934	IN.SST_Lcluster	0.100951	3429.61	3614	1.05377	0.106379	0.00050373	0.00217814	GO_biological_process
GO:0071444	IN.SST_Lcluster	1.04915e-05	0.35643	4	11.2224	0.000117741	0.000506449	0.00218917	GO_biological_process
GO:0051346	IN.SST_Lcluster	0.0349327	1186.77	1300	1.09541	0.0382657	0.000506866	0.00219025	GO_biological_process
GO:0031339	IN.SST_Lcluster	0.000928188	31.5333	52	1.64905	0.00153063	0.000512567	0.00221416	GO_biological_process
GO:0045713	IN.SST_Lcluster	0.000110143	3.74189	12	3.20693	0.000353222	0.000517839	0.00223546	GO_biological_process
GO:2000230	IN.SST_Lcluster	0.000110143	3.74189	12	3.20693	0.000353222	0.000517839	0.00223546	GO_biological_process
GO:2000619	IN.SST_Lcluster	0.000230979	7.84706	19	2.42129	0.000559268	0.000518193	0.00223626	GO_biological_process
GO:0072218	IN.SST_Lcluster	0.000531457	18.0552	34	1.88312	0.0010008	0.000518519	0.00223693	GO_biological_process
GO:0032328	IN.SST_Lcluster	0.000771054	26.195	45	1.71788	0.00132458	0.00051961	0.0022409	GO_biological_process
GO:1901003	IN.SST_Lcluster	7.99105e-05	2.7148	10	3.68351	0.000294351	0.000522264	0.00225161	GO_biological_process
GO:0061074	IN.SST_Lcluster	0.000771661	26.2156	45	1.71653	0.00132458	0.000527849	0.00227494	GO_biological_process
GO:0006396	IN.SST_Lcluster	0.0611512	2077.49	2224	1.07052	0.0654638	0.000529832	0.00228274	GO_biological_process
GO:0003290	IN.SST_Lcluster	0.000143027	4.85904	14	2.88123	0.000412092	0.000530971	0.0022869	GO_biological_process
GO:0060633	IN.SST_Lcluster	0.000366922	12.4654	26	2.08577	0.000765314	0.000533485	0.00229697	GO_biological_process
GO:0031087	IN.SST_Lcluster	0.000231611	7.86851	19	2.41469	0.000559268	0.000535071	0.00230305	GO_biological_process
GO:0043438	IN.SST_Lcluster	0.00055398	18.8204	35	1.85969	0.00103023	0.000539242	0.00232024	GO_biological_process
GO:0007538	IN.SST_Lcluster	0.000999046	33.9406	55	1.62048	0.00161893	0.000539717	0.00232152	GO_biological_process
GO:0001997	IN.SST_Lcluster	0.000347289	11.7984	25	2.11892	0.000735878	0.00054072	0.00232508	GO_biological_process
GO:0006541	IN.SST_Lcluster	0.00178243	60.5544	88	1.45324	0.00259029	0.000542154	0.00233048	GO_biological_process
GO:1904268	IN.SST_Lcluster	0.000213584	7.2561	18	2.48067	0.000529832	0.00054457	0.00233934	GO_biological_process
GO:1905274	IN.SST_Lcluster	0.000213584	7.2561	18	2.48067	0.000529832	0.00054457	0.00233934	GO_biological_process
GO:1900147	IN.SST_Lcluster	0.000231976	7.88093	19	2.41088	0.000559268	0.000545057	0.00234066	GO_biological_process
GO:0000289	IN.SST_Lcluster	0.00205244	69.7277	99	1.41981	0.00291408	0.000548194	0.00235337	GO_biological_process
GO:1904049	IN.SST_Lcluster	0.000470217	15.9747	31	1.94057	0.000912489	0.000551318	0.00236601	GO_biological_process
GO:2001311	IN.SST_Lcluster	8.04876e-05	2.7344	10	3.6571	0.000294351	0.000551556	0.00236626	GO_biological_process
GO:0045136	IN.SST_Lcluster	0.000931845	31.6576	52	1.64258	0.00153063	0.000558325	0.00239451	GO_biological_process
GO:0071211	IN.SST_Lcluster	0.000308827	10.4918	23	2.19219	0.000677008	0.000562516	0.0024117	GO_biological_process
GO:0045762	IN.SST_Lcluster	0.00673662	228.863	280	1.22344	0.00824184	0.000564638	0.00242001	GO_biological_process
GO:0002755	IN.SST_Lcluster	0.00303162	102.993	138	1.33989	0.00406205	0.000569509	0.00244009	GO_biological_process
GO:0000266	IN.SST_Lcluster	0.00183479	62.3333	90	1.44385	0.00264916	0.000575143	0.00246343	GO_biological_process
GO:0007052	IN.SST_Lcluster	0.00546841	185.778	232	1.2488	0.00682895	0.000575878	0.00246577	GO_biological_process
GO:0035912	IN.SST_Lcluster	0.000708568	24.0722	42	1.74475	0.00123628	0.000578546	0.00247639	GO_biological_process
GO:0006108	IN.SST_Lcluster	0.000642722	21.8352	39	1.78611	0.00114797	0.000578883	0.00247702	GO_biological_process
GO:2000627	IN.SST_Lcluster	0.000270917	9.20387	21	2.28165	0.000618138	0.000580625	0.00248367	GO_biological_process
GO:0032594	IN.SST_Lcluster	0.000933689	31.7202	52	1.63933	0.00153063	0.000582753	0.00249196	GO_biological_process
GO:1901187	IN.SST_Lcluster	0.000290297	9.86227	22	2.23072	0.000647573	0.000584925	0.00250043	GO_biological_process
GO:0003139	IN.SST_Lcluster	0.00237932	80.8326	112	1.38558	0.00329674	0.000586391	0.00250589	GO_biological_process
GO:1900239	IN.SST_Lcluster	0.000410028	13.9299	28	2.01007	0.000824184	0.00058773	0.00251079	GO_biological_process
GO:2000584	IN.SST_Lcluster	0.000349391	11.8699	25	2.10617	0.000735878	0.000588153	0.00251178	GO_biological_process
GO:0009896	IN.SST_Lcluster	0.0326668	1109.79	1218	1.0975	0.035852	0.000592103	0.00252783	GO_biological_process
GO:1900243	IN.SST_Lcluster	1.93639e-05	0.657851	5	7.6005	0.000147176	0.000595953	0.00254097	GO_biological_process
GO:1905162	IN.SST_Lcluster	1.93639e-05	0.657851	5	7.6005	0.000147176	0.000595953	0.00254097	GO_biological_process
GO:1905171	IN.SST_Lcluster	1.93639e-05	0.657851	5	7.6005	0.000147176	0.000595953	0.00254097	GO_biological_process
GO:1905469	IN.SST_Lcluster	1.93639e-05	0.657851	5	7.6005	0.000147176	0.000595953	0.00254097	GO_biological_process
GO:0033081	IN.SST_Lcluster	0.00301165	102.315	137	1.339	0.00403261	0.000609085	0.00259612	GO_biological_process
GO:1902116	IN.SST_Lcluster	0.0022824	77.54	108	1.39283	0.00317899	0.000609501	0.00259705	GO_biological_process
GO:0010724	IN.SST_Lcluster	0.000272157	9.24597	21	2.27126	0.000618138	0.000614539	0.00261767	GO_biological_process
GO:0043618	IN.SST_Lcluster	0.00722753	245.541	298	1.21365	0.00877167	0.000617174	0.00262804	GO_biological_process
GO:0045163	IN.SST_Lcluster	0.000868695	29.5122	49	1.66033	0.00144232	0.000629655	0.00268032	GO_biological_process
GO:0002315	IN.SST_Lcluster	0.000960459	32.6296	53	1.62429	0.00156006	0.00063688	0.00271019	GO_biological_process
GO:0046543	IN.SST_Lcluster	0.000869244	29.5308	49	1.65928	0.00144232	0.000637985	0.00271402	GO_biological_process
GO:0071801	IN.SST_Lcluster	0.00121637	41.3237	64	1.54875	0.00188385	0.000638411	0.00271495	GO_biological_process
GO:0032799	IN.SST_Lcluster	0.000869856	29.5516	49	1.65812	0.00144232	0.000647378	0.00274911	GO_biological_process
GO:0070104	IN.SST_Lcluster	8.22151e-05	2.79309	10	3.58026	0.000294351	0.00064749	0.00274911	GO_biological_process
GO:1902206	IN.SST_Lcluster	8.22151e-05	2.79309	10	3.58026	0.000294351	0.00064749	0.00274911	GO_biological_process
GO:1902215	IN.SST_Lcluster	8.22151e-05	2.79309	10	3.58026	0.000294351	0.00064749	0.00274911	GO_biological_process
GO:1902233	IN.SST_Lcluster	8.22151e-05	2.79309	10	3.58026	0.000294351	0.00064749	0.00274911	GO_biological_process
GO:0060717	IN.SST_Lcluster	0.00159931	54.3334	80	1.47239	0.00235481	0.000651191	0.00276333	GO_biological_process
GO:0031062	IN.SST_Lcluster	0.00342549	116.374	153	1.31472	0.00450358	0.000651259	0.00276333	GO_biological_process
GO:0098903	IN.SST_Lcluster	0.000938552	31.8854	52	1.63084	0.00153063	0.000651814	0.00276479	GO_biological_process
GO:0042308	IN.SST_Lcluster	0.00670114	227.658	278	1.22113	0.00818297	0.000652839	0.00276825	GO_biological_process
GO:0035773	IN.SST_Lcluster	0.00096197	32.681	53	1.62174	0.00156006	0.000659015	0.00279354	GO_biological_process
GO:1902680	IN.SST_Lcluster	0.162138	5508.32	5728	1.03988	0.168604	0.000661411	0.00280279	GO_biological_process
GO:0060374	IN.SST_Lcluster	0.000825935	28.0595	47	1.67501	0.00138345	0.000668963	0.00283333	GO_biological_process
GO:0007026	IN.SST_Lcluster	0.00296845	100.847	135	1.33866	0.00397374	0.00066905	0.00283333	GO_biological_process
GO:0033628	IN.SST_Lcluster	0.00391779	133.099	172	1.29227	0.00506284	0.000673673	0.00285199	GO_biological_process
GO:2001031	IN.SST_Lcluster	0.000236294	8.02762	19	2.36683	0.000559268	0.000675743	0.00285983	GO_biological_process
GO:1903393	IN.SST_Lcluster	0.00296965	100.888	135	1.33812	0.00397374	0.000679058	0.00287294	GO_biological_process
GO:1904030	IN.SST_Lcluster	0.00219053	74.4187	104	1.3975	0.00306126	0.000679548	0.00287409	GO_biological_process
GO:0098754	IN.SST_Lcluster	0.00561897	190.893	237	1.24153	0.00697613	0.00068179	0.00288264	GO_biological_process
GO:0050905	IN.SST_Lcluster	0.0127417	432.875	501	1.15738	0.014747	0.000687419	0.00290551	GO_biological_process
GO:2000616	IN.SST_Lcluster	0.000181965	6.18189	16	2.5882	0.000470962	0.0006941	0.0029328	GO_biological_process
GO:0031584	IN.SST_Lcluster	0.000274931	9.34024	21	2.24834	0.000618138	0.000696747	0.00294304	GO_biological_process
GO:1903296	IN.SST_Lcluster	0.000218336	7.41755	18	2.42668	0.000529832	0.00069744	0.00294502	GO_biological_process
GO:0021772	IN.SST_Lcluster	0.0072724	247.065	299	1.21021	0.00880111	0.000711124	0.00300184	GO_biological_process
GO:0080163	IN.SST_Lcluster	5.4995e-05	1.86835	8	4.28186	0.000235481	0.000712641	0.00300728	GO_biological_process
GO:0006264	IN.SST_Lcluster	0.000374717	12.7302	26	2.04238	0.000765314	0.000719077	0.00303346	GO_biological_process
GO:0060694	IN.SST_Lcluster	0.000114453	3.88831	12	3.08617	0.000353222	0.000719611	0.00303474	GO_biological_process
GO:1904879	IN.SST_Lcluster	0.000256782	8.72366	20	2.29262	0.000588703	0.000729453	0.00307526	GO_biological_process
GO:0014057	IN.SST_Lcluster	0.000131039	4.4518	13	2.92017	0.000382657	0.000730355	0.00307808	GO_biological_process
GO:0006833	IN.SST_Lcluster	0.00153362	52.1017	77	1.47788	0.00226651	0.000731792	0.00308294	GO_biological_process
GO:0043623	IN.SST_Lcluster	0.0348102	1182.61	1292	1.0925	0.0380302	0.000731977	0.00308294	GO_biological_process
GO:0051705	IN.SST_Lcluster	0.010515	357.227	419	1.17292	0.0123333	0.000732896	0.00308582	GO_biological_process
GO:0007509	IN.SST_Lcluster	0.000315282	10.7111	23	2.14731	0.000677008	0.000737951	0.0031061	GO_biological_process
GO:2000295	IN.SST_Lcluster	0.000295785	10.0487	22	2.18933	0.000647573	0.000742598	0.00312466	GO_biological_process
GO:2000767	IN.SST_Lcluster	0.000238358	8.09775	19	2.34633	0.000559268	0.000747211	0.00314307	GO_biological_process
GO:1903292	IN.SST_Lcluster	0.000315598	10.7218	23	2.14516	0.000677008	0.000747648	0.0031439	GO_biological_process
GO:0006073	IN.SST_Lcluster	0.00436946	148.444	189	1.27321	0.00556324	0.000749464	0.00315053	GO_biological_process
GO:0009162	IN.SST_Lcluster	0.000785801	26.696	45	1.68565	0.00132458	0.000755861	0.0031764	GO_biological_process
GO:0032915	IN.SST_Lcluster	0.000257625	8.7523	20	2.28511	0.000588703	0.000758514	0.00318653	GO_biological_process
GO:1903265	IN.SST_Lcluster	0.000696737	23.6702	41	1.73213	0.00120684	0.000762104	0.00320059	GO_biological_process
GO:0006090	IN.SST_Lcluster	0.00416302	141.43	181	1.27978	0.00532776	0.000763128	0.00320387	GO_biological_process
GO:0007216	IN.SST_Lcluster	0.00303011	102.942	137	1.33085	0.00403261	0.000763733	0.00320539	GO_biological_process
GO:0045144	IN.SST_Lcluster	0.000356224	12.102	25	2.06577	0.000735878	0.000768297	0.00322351	GO_biological_process
GO:2000229	IN.SST_Lcluster	0.000148953	5.06037	14	2.76659	0.000412092	0.000780828	0.00327504	GO_biological_process
GO:0070358	IN.SST_Lcluster	0.00035688	12.1243	25	2.06198	0.000735878	0.000787892	0.00330362	GO_biological_process
GO:0002692	IN.SST_Lcluster	0.00156229	53.0756	78	1.4696	0.00229594	0.000791108	0.00331604	GO_biological_process
GO:0044829	IN.SST_Lcluster	0.000810416	27.5323	46	1.67077	0.00135402	0.000795138	0.00333187	GO_biological_process
GO:0032348	IN.SST_Lcluster	0.000947401	32.1861	52	1.61561	0.00153063	0.000796386	0.00333498	GO_biological_process
GO:2000065	IN.SST_Lcluster	0.000947401	32.1861	52	1.61561	0.00153063	0.000796386	0.00333498	GO_biological_process
GO:0001885	IN.SST_Lcluster	0.00521701	177.237	221	1.24692	0.00650517	0.000816022	0.00341612	GO_biological_process
GO:0051305	IN.SST_Lcluster	0.00115808	39.3435	61	1.55045	0.00179554	0.000816348	0.00341639	GO_biological_process
GO:0051096	IN.SST_Lcluster	0.00061151	20.7748	37	1.781	0.0010891	0.000824243	0.00344834	GO_biological_process
GO:0099550	IN.SST_Lcluster	0.000972451	33.0371	53	1.60426	0.00156006	0.000832344	0.00348112	GO_biological_process
GO:1902110	IN.SST_Lcluster	0.00144553	49.1091	73	1.48649	0.00214876	0.000846032	0.00353724	GO_biological_process
GO:0043507	IN.SST_Lcluster	0.00847935	288.069	343	1.19069	0.0100962	0.000854244	0.00357044	GO_biological_process
GO:0044774	IN.SST_Lcluster	0.0077538	263.42	316	1.19961	0.0093015	0.000863053	0.00360611	GO_biological_process
GO:0045141	IN.SST_Lcluster	0.000724011	24.5968	42	1.70754	0.00123628	0.000868589	0.00362809	GO_biological_process
GO:0071354	IN.SST_Lcluster	0.00365717	124.245	161	1.29583	0.00473906	0.000869652	0.00363138	GO_biological_process
GO:0034344	IN.SST_Lcluster	0.000168226	5.71514	15	2.62461	0.000441527	0.000873785	0.00364748	GO_biological_process
GO:0046833	IN.SST_Lcluster	0.000133715	4.54268	13	2.86174	0.000382657	0.000875014	0.00365145	GO_biological_process
GO:0071454	IN.SST_Lcluster	4.37248e-05	1.48546	7	4.71233	0.000206046	0.000875453	0.00365212	GO_biological_process
GO:0010666	IN.SST_Lcluster	0.000792422	26.921	45	1.67156	0.00132458	0.00088989	0.00371117	GO_biological_process
GO:0090174	IN.SST_Lcluster	0.00913416	310.315	367	1.18267	0.0108027	0.000892007	0.00371882	GO_biological_process
GO:0080134	IN.SST_Lcluster	0.127293	4324.52	4518	1.04474	0.132988	0.000892717	0.0037206	GO_biological_process
GO:0051764	IN.SST_Lcluster	0.00164254	55.8021	81	1.45156	0.00238425	0.000896627	0.00373571	GO_biological_process
GO:0071985	IN.SST_Lcluster	0.000614564	20.8786	37	1.77215	0.0010891	0.000898281	0.00374141	GO_biological_process
GO:0021988	IN.SST_Lcluster	0.00730294	248.103	299	1.20515	0.00880111	0.000898819	0.00374247	GO_biological_process
GO:0051150	IN.SST_Lcluster	0.00376419	127.881	165	1.29026	0.0048568	0.000904108	0.0037633	GO_biological_process
GO:0031396	IN.SST_Lcluster	0.0208118	707.039	791	1.11875	0.0232832	0.000905244	0.00376684	GO_biological_process
GO:1900116	IN.SST_Lcluster	0.00253705	86.1912	117	1.35745	0.00344391	0.000909675	0.00378407	GO_biological_process
GO:0072361	IN.SST_Lcluster	0.00016895	5.73973	15	2.61336	0.000441527	0.000911278	0.00378954	GO_biological_process
GO:1902474	IN.SST_Lcluster	0.00125868	42.7612	65	1.52007	0.00191328	0.000917911	0.00381592	GO_biological_process
GO:1990926	IN.SST_Lcluster	0.000205346	6.97622	17	2.43685	0.000500397	0.000922968	0.00383573	GO_biological_process
GO:0019074	IN.SST_Lcluster	0.000117906	4.00561	12	2.9958	0.000353222	0.00092527	0.00384408	GO_biological_process
GO:0010633	IN.SST_Lcluster	0.00922207	313.301	370	1.18097	0.010891	0.000933105	0.00387541	GO_biological_process
GO:0072674	IN.SST_Lcluster	0.000931582	31.6486	51	1.61144	0.00150119	0.000935594	0.00388452	GO_biological_process
GO:0018395	IN.SST_Lcluster	5.49531e-06	0.186692	3	16.0692	8.83054e-05	0.000943346	0.003913	GO_biological_process
GO:0070078	IN.SST_Lcluster	5.49531e-06	0.186692	3	16.0692	8.83054e-05	0.000943346	0.003913	GO_biological_process
GO:0070079	IN.SST_Lcluster	5.49531e-06	0.186692	3	16.0692	8.83054e-05	0.000943346	0.003913	GO_biological_process
GO:0031114	IN.SST_Lcluster	0.00307351	104.416	138	1.32163	0.00406205	0.000946019	0.00392285	GO_biological_process
GO:0002691	IN.SST_Lcluster	0.00307399	104.433	138	1.32143	0.00406205	0.000951458	0.00394415	GO_biological_process
GO:0002360	IN.SST_Lcluster	0.00221424	75.2242	104	1.38253	0.00306126	0.000953156	0.00394995	GO_biological_process
GO:0009631	IN.SST_Lcluster	0.000224663	7.63248	18	2.35834	0.000529832	0.000957028	0.0039645	GO_biological_process
GO:1905268	IN.SST_Lcluster	0.0046035	156.395	197	1.25963	0.00579872	0.000957271	0.0039645	GO_biological_process
GO:0032069	IN.SST_Lcluster	0.00174527	59.292	85	1.43358	0.00250199	0.000972342	0.00402565	GO_biological_process
GO:0006007	IN.SST_Lcluster	0.00138321	46.9918	70	1.48962	0.00206046	0.00100724	0.00416882	GO_biological_process
GO:0033108	IN.SST_Lcluster	0.00479314	162.837	204	1.25279	0.00600477	0.00101255	0.00418947	GO_biological_process
GO:0009220	IN.SST_Lcluster	0.00182166	61.8872	88	1.42194	0.00259029	0.00101449	0.00419616	GO_biological_process
GO:0008203	IN.SST_Lcluster	0.00839601	285.238	339	1.18848	0.00997851	0.00101558	0.00419854	GO_biological_process
GO:0042993	IN.SST_Lcluster	0.00453107	153.934	194	1.26028	0.00571042	0.0010157	0.00419854	GO_biological_process
GO:0033157	IN.SST_Lcluster	0.0373928	1270.35	1380	1.08632	0.0406205	0.00102023	0.00421593	GO_biological_process
GO:0070286	IN.SST_Lcluster	0.00192082	65.2561	92	1.40983	0.00270803	0.00102211	0.0042224	GO_biological_process
GO:0046689	IN.SST_Lcluster	0.000405024	13.7599	27	1.96223	0.000794749	0.00102448	0.00423084	GO_biological_process
GO:2000987	IN.SST_Lcluster	0.00128863	43.7788	66	1.50758	0.00194272	0.00102989	0.00425185	GO_biological_process
GO:0015824	IN.SST_Lcluster	0.00089072	30.2604	49	1.61928	0.00144232	0.00105087	0.00433687	GO_biological_process
GO:0016082	IN.SST_Lcluster	0.000913756	31.043	50	1.61067	0.00147176	0.00105114	0.00433687	GO_biological_process
GO:0032886	IN.SST_Lcluster	0.0177307	602.364	679	1.12722	0.0199865	0.00105275	0.00434213	GO_biological_process
GO:0008033	IN.SST_Lcluster	0.00681494	231.524	280	1.20938	0.00824184	0.00105523	0.00435099	GO_biological_process
GO:0045199	IN.SST_Lcluster	0.00145832	49.5433	73	1.47346	0.00214876	0.00105872	0.00436405	GO_biological_process
GO:1904037	IN.SST_Lcluster	0.00293109	99.5779	132	1.3256	0.00388544	0.00107641	0.00443486	GO_biological_process
GO:0001680	IN.SST_Lcluster	2.2135e-05	0.751993	5	6.649	0.000147176	0.00107692	0.00443486	GO_biological_process
GO:1990180	IN.SST_Lcluster	2.2135e-05	0.751993	5	6.649	0.000147176	0.00107692	0.00443486	GO_biological_process
GO:2000097	IN.SST_Lcluster	0.000120233	4.08468	12	2.93781	0.000353222	0.00108982	0.00448659	GO_biological_process
GO:2000514	IN.SST_Lcluster	0.00604582	205.395	251	1.22204	0.00738822	0.00109738	0.0045163	GO_biological_process
GO:0090118	IN.SST_Lcluster	0.000227501	7.72888	18	2.32893	0.000529832	0.00109788	0.00451693	GO_biological_process
GO:0097494	IN.SST_Lcluster	0.00026601	9.03714	20	2.21309	0.000588703	0.00110602	0.00454902	GO_biological_process
GO:0097116	IN.SST_Lcluster	0.000756575	25.7031	43	1.67295	0.00126571	0.00111895	0.00460077	GO_biological_process
GO:0086019	IN.SST_Lcluster	0.0048573	165.017	206	1.24836	0.00606364	0.00112686	0.00463183	GO_biological_process
GO:0014874	IN.SST_Lcluster	0.00177933	60.449	86	1.42269	0.00253142	0.00112861	0.00463759	GO_biological_process
GO:0010768	IN.SST_Lcluster	0.000172753	5.86893	15	2.55583	0.000441527	0.00113138	0.00464394	GO_biological_process
GO:0019089	IN.SST_Lcluster	0.000172753	5.86893	15	2.55583	0.000441527	0.00113138	0.00464394	GO_biological_process
GO:0044111	IN.SST_Lcluster	0.000172753	5.86893	15	2.55583	0.000441527	0.00113138	0.00464394	GO_biological_process
GO:0090151	IN.SST_Lcluster	0.000848067	28.8114	47	1.6313	0.00138345	0.00113157	0.00464394	GO_biological_process
GO:0035635	IN.SST_Lcluster	0.0010803	36.7011	57	1.55309	0.0016778	0.00113283	0.00464685	GO_biological_process
GO:0046209	IN.SST_Lcluster	0.00185352	62.9698	89	1.41338	0.00261973	0.00113299	0.00464685	GO_biological_process
GO:0044321	IN.SST_Lcluster	0.00207794	70.5939	98	1.38822	0.00288464	0.001152	0.00472334	GO_biological_process
GO:0019755	IN.SST_Lcluster	0.000826036	28.0629	46	1.63917	0.00135402	0.00115391	0.0047297	GO_biological_process
GO:0009226	IN.SST_Lcluster	0.00153615	52.1874	76	1.45629	0.00223707	0.0011552	0.00473349	GO_biological_process
GO:0006517	IN.SST_Lcluster	0.00360601	122.507	158	1.28972	0.00465075	0.0011562	0.00473613	GO_biological_process
GO:0051964	IN.SST_Lcluster	0.00200435	68.0937	95	1.39514	0.00279634	0.00117004	0.00479133	GO_biological_process
GO:0071803	IN.SST_Lcluster	0.00105856	35.9625	56	1.55718	0.00164837	0.00117375	0.00480501	GO_biological_process
GO:0003226	IN.SST_Lcluster	0.000267391	9.08406	20	2.20166	0.000588703	0.00117468	0.00480735	GO_biological_process
GO:0010906	IN.SST_Lcluster	0.00939304	319.11	375	1.17515	0.0110382	0.00117904	0.00482367	GO_biological_process
GO:1901524	IN.SST_Lcluster	0.000736568	25.0234	42	1.67843	0.00123628	0.00119222	0.00487608	GO_biological_process
GO:0034182	IN.SST_Lcluster	0.00134479	45.6865	68	1.4884	0.00200159	0.00119691	0.00489373	GO_biological_process
GO:0002478	IN.SST_Lcluster	0.00985868	334.929	392	1.1704	0.0115386	0.00120571	0.00492819	GO_biological_process
GO:0000726	IN.SST_Lcluster	0.00486481	165.272	206	1.24643	0.00606364	0.00120698	0.00493186	GO_biological_process
GO:0070234	IN.SST_Lcluster	0.000897756	30.4995	49	1.60658	0.00144232	0.00123005	0.00502455	GO_biological_process
GO:0009957	IN.SST_Lcluster	0.000452787	15.3825	29	1.88525	0.000853619	0.00124393	0.00507968	GO_biological_process
GO:0019674	IN.SST_Lcluster	0.00508011	172.587	214	1.23996	0.00629912	0.00125382	0.00511848	GO_biological_process
GO:0043241	IN.SST_Lcluster	0.0100843	342.594	400	1.16756	0.0117741	0.0012663	0.00516779	GO_biological_process
GO:0098581	IN.SST_Lcluster	0.00122864	41.7407	63	1.50932	0.00185441	0.00127828	0.00521509	GO_biological_process
GO:1902990	IN.SST_Lcluster	4.67695e-05	1.5889	7	4.40556	0.000206046	0.00128387	0.00523626	GO_biological_process
GO:0006055	IN.SST_Lcluster	4.67744e-05	1.58907	7	4.4051	0.000206046	0.00128463	0.00523773	GO_biological_process
GO:1990511	IN.SST_Lcluster	0.000211995	7.20212	17	2.36042	0.000500397	0.00128998	0.0052579	GO_biological_process
GO:1902803	IN.SST_Lcluster	0.00447802	152.132	191	1.25549	0.00562211	0.00129659	0.00528323	GO_biological_process
GO:0002931	IN.SST_Lcluster	0.00398218	135.286	172	1.27138	0.00506284	0.00131381	0.00535175	GO_biological_process
GO:0036304	IN.SST_Lcluster	0.000309751	10.5232	22	2.09063	0.000647573	0.00131897	0.00537109	GO_biological_process
GO:0050708	IN.SST_Lcluster	0.0451071	1532.42	1649	1.07607	0.0485385	0.00133702	0.0054429	GO_biological_process
GO:0050882	IN.SST_Lcluster	0.000519479	17.6483	32	1.81321	0.000941924	0.00133882	0.00544855	GO_biological_process
GO:0051973	IN.SST_Lcluster	0.00524633	178.233	220	1.23434	0.00647573	0.00133946	0.00544944	GO_biological_process
GO:0051460	IN.SST_Lcluster	6.09104e-05	2.06931	8	3.86602	0.000235481	0.00135584	0.0055127	GO_biological_process
GO:1900011	IN.SST_Lcluster	6.09104e-05	2.06931	8	3.86602	0.000235481	0.00135584	0.0055127	GO_biological_process
GO:0046719	IN.SST_Lcluster	0.000290511	9.86954	21	2.12776	0.000618138	0.00135774	0.00551871	GO_biological_process
GO:1903025	IN.SST_Lcluster	0.000651986	22.1499	38	1.71558	0.00111853	0.00135929	0.00552331	GO_biological_process
GO:0090220	IN.SST_Lcluster	0.000742272	25.2172	42	1.66553	0.00123628	0.00137128	0.00557029	GO_biological_process
GO:0000301	IN.SST_Lcluster	0.000949229	32.2482	51	1.58149	0.00150119	0.00137406	0.00557988	GO_biological_process
GO:0098989	IN.SST_Lcluster	0.000232457	7.89725	18	2.27927	0.000529832	0.00138629	0.00562779	GO_biological_process
GO:0002891	IN.SST_Lcluster	0.00221643	75.2989	103	1.36788	0.00303182	0.00138781	0.00563223	GO_biological_process
GO:2001055	IN.SST_Lcluster	0.000652856	22.1795	38	1.7133	0.00111853	0.00139049	0.00564136	GO_biological_process
GO:0006082	IN.SST_Lcluster	0.0806034	2738.34	2890	1.05539	0.0850676	0.00139173	0.00564463	GO_biological_process
GO:0070230	IN.SST_Lcluster	0.00111438	37.8589	58	1.532	0.00170724	0.00139522	0.00565705	GO_biological_process
GO:0033341	IN.SST_Lcluster	0.000158636	5.38934	14	2.59772	0.000412092	0.00139985	0.00567406	GO_biological_process
GO:0001952	IN.SST_Lcluster	0.0145492	494.281	562	1.13701	0.0165425	0.00140188	0.00568055	GO_biological_process
GO:0060027	IN.SST_Lcluster	0.00120999	41.107	62	1.50826	0.00182498	0.00140885	0.00570702	GO_biological_process
GO:0070509	IN.SST_Lcluster	0.0102928	349.677	407	1.16393	0.0119801	0.00141195	0.00571785	GO_biological_process
GO:0072521	IN.SST_Lcluster	0.0343822	1168.07	1270	1.08727	0.0373826	0.00142212	0.00575725	GO_biological_process
GO:0060369	IN.SST_Lcluster	0.000653761	22.2102	38	1.71093	0.00111853	0.00142358	0.00576138	GO_biological_process
GO:2000849	IN.SST_Lcluster	0.00133088	45.2138	67	1.48185	0.00197215	0.00143386	0.00580119	GO_biological_process
GO:0035583	IN.SST_Lcluster	0.000767207	26.0643	43	1.64976	0.00126571	0.00144647	0.00585042	GO_biological_process
GO:0006302	IN.SST_Lcluster	0.0120768	410.286	472	1.15042	0.0138934	0.00145067	0.00586559	GO_biological_process
GO:0071482	IN.SST_Lcluster	0.00736792	250.31	299	1.19452	0.00880111	0.00145546	0.00588315	GO_biological_process
GO:0045930	IN.SST_Lcluster	0.0254021	862.985	951	1.10199	0.0279928	0.00146337	0.00591331	GO_biological_process
GO:0040020	IN.SST_Lcluster	0.00368097	125.053	160	1.27945	0.00470962	0.00147359	0.00595279	GO_biological_process
GO:0000379	IN.SST_Lcluster	7.64618e-05	2.59764	9	3.46469	0.000264916	0.0014771	0.00596511	GO_biological_process
GO:0015853	IN.SST_Lcluster	0.000214791	7.29708	17	2.3297	0.000500397	0.00147755	0.00596512	GO_biological_process
GO:0046885	IN.SST_Lcluster	0.00249916	84.904	114	1.34269	0.00335561	0.0014835	0.00598729	GO_biological_process
GO:0033058	IN.SST_Lcluster	0.000479991	16.3067	30	1.83973	0.000883054	0.00149471	0.00603069	GO_biological_process
GO:0016075	IN.SST_Lcluster	0.000633377	21.5177	37	1.71951	0.0010891	0.00149698	0.006038	GO_biological_process
GO:0002860	IN.SST_Lcluster	0.000769436	26.1401	43	1.64498	0.00126571	0.0015249	0.00614869	GO_biological_process
GO:0010517	IN.SST_Lcluster	0.00718619	244.137	292	1.19605	0.00859506	0.00152838	0.00616087	GO_biological_process
GO:0010661	IN.SST_Lcluster	0.00182479	61.9937	87	1.40337	0.00256086	0.00154715	0.00623366	GO_biological_process
GO:0061582	IN.SST_Lcluster	0.000273868	9.30413	20	2.14958	0.000588703	0.00154739	0.00623366	GO_biological_process
GO:0090234	IN.SST_Lcluster	0.000590298	20.0542	35	1.74527	0.00103023	0.00155016	0.00624292	GO_biological_process
GO:0090169	IN.SST_Lcluster	0.001192	40.4958	61	1.50633	0.00179554	0.00157213	0.00632944	GO_biological_process
GO:0046021	IN.SST_Lcluster	0.00016072	5.46015	14	2.56403	0.000412092	0.00157628	0.0063442	GO_biological_process
GO:0060897	IN.SST_Lcluster	0.000635415	21.587	37	1.714	0.0010891	0.00157907	0.00635348	GO_biological_process
GO:0045190	IN.SST_Lcluster	0.00116842	39.6947	60	1.51154	0.00176611	0.00158057	0.006357	GO_biological_process
GO:1904031	IN.SST_Lcluster	0.00358378	121.752	156	1.28129	0.00459188	0.00158091	0.006357	GO_biological_process
GO:0016052	IN.SST_Lcluster	0.0072448	246.128	294	1.1945	0.00865393	0.00158235	0.00635877	GO_biological_process
GO:0031658	IN.SST_Lcluster	1.43121e-05	0.486226	4	8.22663	0.000117741	0.00158328	0.00635877	GO_biological_process
GO:0051548	IN.SST_Lcluster	1.43121e-05	0.486226	4	8.22663	0.000117741	0.00158328	0.00635877	GO_biological_process
GO:2000808	IN.SST_Lcluster	1.43121e-05	0.486226	4	8.22663	0.000117741	0.00158328	0.00635877	GO_biological_process
GO:0072367	IN.SST_Lcluster	0.000216284	7.34782	17	2.31361	0.000500397	0.00158686	0.00637118	GO_biological_process
GO:0051222	IN.SST_Lcluster	0.0454239	1543.19	1658	1.0744	0.0488035	0.00159751	0.00641197	GO_biological_process
GO:0001561	IN.SST_Lcluster	0.000748794	25.4388	42	1.65102	0.00123628	0.00160443	0.00643781	GO_biological_process
GO:0043086	IN.SST_Lcluster	0.0781433	2654.76	2802	1.05546	0.0824773	0.00161715	0.00648687	GO_biological_process
GO:0006851	IN.SST_Lcluster	0.00131366	44.6291	66	1.47886	0.00194272	0.00161944	0.00649405	GO_biological_process
GO:1901674	IN.SST_Lcluster	0.000179431	6.09582	15	2.4607	0.000441527	0.00162617	0.00651907	GO_biological_process
GO:0032981	IN.SST_Lcluster	0.00314915	106.986	139	1.29923	0.00409148	0.00167638	0.00671829	GO_biological_process
GO:0043038	IN.SST_Lcluster	0.00393011	133.518	169	1.26575	0.00497454	0.00170638	0.00683643	GO_biological_process
GO:0070848	IN.SST_Lcluster	0.0666093	2262.92	2399	1.06014	0.0706149	0.001714	0.00686487	GO_biological_process
GO:0032467	IN.SST_Lcluster	0.0031512	107.056	139	1.29839	0.00409148	0.00171492	0.00686645	GO_biological_process
GO:0044743	IN.SST_Lcluster	0.00279142	94.8327	125	1.31811	0.00367939	0.00171629	0.00686986	GO_biological_process
GO:0009204	IN.SST_Lcluster	0.000528216	17.9451	32	1.78322	0.000941924	0.00172662	0.00690912	GO_biological_process
GO:0006353	IN.SST_Lcluster	0.00572966	194.654	237	1.21755	0.00697613	0.00174522	0.00698143	GO_biological_process
GO:0001923	IN.SST_Lcluster	0.000550645	18.7071	33	1.76404	0.00097136	0.00175172	0.0070053	GO_biological_process
GO:1903523	IN.SST_Lcluster	0.00466867	158.609	197	1.24205	0.00579872	0.00175338	0.00700977	GO_biological_process
GO:0051091	IN.SST_Lcluster	0.0254494	864.594	951	1.09994	0.0279928	0.00175584	0.0070175	GO_biological_process
GO:0001983	IN.SST_Lcluster	0.000297012	10.0904	21	2.08119	0.000618138	0.00176172	0.00703883	GO_biological_process
GO:0099093	IN.SST_Lcluster	7.85095e-05	2.6672	9	3.37432	0.000264916	0.0017632	0.00704262	GO_biological_process
GO:0071306	IN.SST_Lcluster	0.000144882	4.92209	13	2.64115	0.000382657	0.0017639	0.00704329	GO_biological_process
GO:0035588	IN.SST_Lcluster	0.00122224	41.523	62	1.49315	0.00182498	0.00176494	0.0070453	GO_biological_process
GO:0035082	IN.SST_Lcluster	0.00440605	149.687	187	1.24927	0.00550437	0.00176886	0.00705879	GO_biological_process
GO:0048511	IN.SST_Lcluster	0.0358076	1216.49	1318	1.08344	0.0387955	0.00177396	0.00707701	GO_biological_process
GO:0006222	IN.SST_Lcluster	0.00122258	41.5348	62	1.49272	0.00182498	0.00177613	0.00707934	GO_biological_process
GO:0007343	IN.SST_Lcluster	0.000617601	20.9818	36	1.71578	0.00105966	0.00177621	0.00707934	GO_biological_process
GO:1904050	IN.SST_Lcluster	1.47762e-05	0.501993	4	7.96823	0.000117741	0.0017767	0.00707934	GO_biological_process
GO:1905302	IN.SST_Lcluster	1.47762e-05	0.501993	4	7.96823	0.000117741	0.0017767	0.00707934	GO_biological_process
GO:0048144	IN.SST_Lcluster	0.000199805	6.78798	16	2.35711	0.000470962	0.00178247	0.00710016	GO_biological_process
GO:0019433	IN.SST_Lcluster	0.00205935	69.9622	96	1.37217	0.00282577	0.00178875	0.00712304	GO_biological_process
GO:0061314	IN.SST_Lcluster	0.001368	46.4749	68	1.46315	0.00200159	0.00179574	0.00714871	GO_biological_process
GO:0050688	IN.SST_Lcluster	0.006081	206.59	250	1.21013	0.00735878	0.00180331	0.00717668	GO_biological_process
GO:0044793	IN.SST_Lcluster	0.000892152	30.3091	48	1.58368	0.00141289	0.00180449	0.0071774	GO_biological_process
GO:0030178	IN.SST_Lcluster	0.0248667	844.797	930	1.10086	0.0273747	0.00180459	0.0071774	GO_biological_process
GO:0003382	IN.SST_Lcluster	0.00443504	150.671	188	1.24775	0.00553381	0.00181282	0.00720796	GO_biological_process
GO:0009822	IN.SST_Lcluster	0.000111016	3.77156	11	2.91656	0.000323787	0.00182008	0.00723465	GO_biological_process
GO:0035880	IN.SST_Lcluster	0.000731422	24.8486	41	1.64999	0.00120684	0.00182477	0.00725108	GO_biological_process
GO:2000822	IN.SST_Lcluster	0.00132064	44.8662	66	1.47104	0.00194272	0.0018297	0.00726848	GO_biological_process
GO:2000320	IN.SST_Lcluster	0.000686187	23.3118	39	1.67297	0.00114797	0.00183137	0.00727293	GO_biological_process
GO:0046855	IN.SST_Lcluster	0.000709167	24.0925	40	1.66027	0.00117741	0.00184602	0.00732887	GO_biological_process
GO:1903825	IN.SST_Lcluster	0.00894763	303.978	356	1.17114	0.0104789	0.00186652	0.00740804	GO_biological_process
GO:1903901	IN.SST_Lcluster	0.00475528	161.551	200	1.238	0.00588703	0.00187242	0.0074292	GO_biological_process
GO:0051044	IN.SST_Lcluster	0.00127386	43.2769	64	1.47885	0.00188385	0.00187928	0.00745322	GO_biological_process
GO:2000057	IN.SST_Lcluster	3.69623e-05	1.25572	6	4.77814	0.000176611	0.00187961	0.00745322	GO_biological_process
GO:1900040	IN.SST_Lcluster	0.000778785	26.4577	43	1.62524	0.00126571	0.0018957	0.00751476	GO_biological_process
GO:0032504	IN.SST_Lcluster	0.0808021	2745.09	2892	1.05352	0.0851264	0.00190008	0.00752985	GO_biological_process
GO:0071922	IN.SST_Lcluster	0.00031947	10.8534	22	2.02702	0.000647573	0.00191657	0.00759292	GO_biological_process
GO:2000435	IN.SST_Lcluster	9.53805e-05	3.24036	10	3.08607	0.000294351	0.00192618	0.00762871	GO_biological_process
GO:0071641	IN.SST_Lcluster	3.7157e-05	1.26233	6	4.7531	0.000176611	0.0019291	0.00763692	GO_biological_process
GO:0035523	IN.SST_Lcluster	0.000259396	8.81245	19	2.15604	0.000559268	0.00192942	0.00763692	GO_biological_process
GO:0031329	IN.SST_Lcluster	0.0359769	1222.24	1323	1.08244	0.0389427	0.0019383	0.00766977	GO_biological_process
GO:0034332	IN.SST_Lcluster	0.0145026	492.698	558	1.13254	0.0164248	0.00193994	0.00767393	GO_biological_process
GO:0006403	IN.SST_Lcluster	0.0148907	505.882	572	1.1307	0.0168369	0.00194418	0.00768839	GO_biological_process
GO:0036372	IN.SST_Lcluster	7.11378e-06	0.241676	3	12.4133	8.83054e-05	0.00196464	0.00776697	GO_biological_process
GO:0072007	IN.SST_Lcluster	0.000849767	28.8691	46	1.5934	0.00135402	0.00197113	0.0077903	GO_biological_process
GO:0006000	IN.SST_Lcluster	0.000803661	27.3028	44	1.61156	0.00129515	0.00197783	0.0078144	GO_biological_process
GO:0036515	IN.SST_Lcluster	0.00071219	24.1952	40	1.65322	0.00117741	0.00198552	0.00784243	GO_biological_process
GO:1903844	IN.SST_Lcluster	0.0116668	396.358	455	1.14795	0.013393	0.00199649	0.00788339	GO_biological_process
GO:0001818	IN.SST_Lcluster	0.0214161	727.568	806	1.1078	0.0237247	0.00200311	0.00790718	GO_biological_process
GO:1903525	IN.SST_Lcluster	0.000644776	21.905	37	1.68911	0.0010891	0.00200837	0.00792554	GO_biological_process
GO:0046471	IN.SST_Lcluster	0.00181906	61.799	86	1.39161	0.00253142	0.00204818	0.00808021	GO_biological_process
GO:0061462	IN.SST_Lcluster	0.00260324	88.4398	117	1.32293	0.00344391	0.00208686	0.00823035	GO_biological_process
GO:0031331	IN.SST_Lcluster	0.0254671	865.193	950	1.09802	0.0279634	0.0020875	0.00823042	GO_biological_process
GO:0071363	IN.SST_Lcluster	0.060681	2061.52	2189	1.06184	0.0644335	0.00210525	0.00829789	GO_biological_process
GO:0032735	IN.SST_Lcluster	0.00392573	133.369	168	1.25966	0.0049451	0.00211126	0.0083191	GO_biological_process
GO:0044029	IN.SST_Lcluster	0.000113301	3.84919	11	2.85774	0.000323787	0.00212561	0.00837314	GO_biological_process
GO:2000318	IN.SST_Lcluster	0.000806986	27.4157	44	1.60492	0.00129515	0.00213057	0.00839014	GO_biological_process
GO:0007135	IN.SST_Lcluster	0.000513731	17.453	31	1.7762	0.000912489	0.00213225	0.00839427	GO_biological_process
GO:0097327	IN.SST_Lcluster	0.000342979	11.652	23	1.97391	0.000677008	0.00213446	0.00840045	GO_biological_process
GO:0033084	IN.SST_Lcluster	0.00101789	34.5808	53	1.53264	0.00156006	0.00214135	0.00842503	GO_biological_process
GO:0036514	IN.SST_Lcluster	0.000830496	28.2144	45	1.59493	0.00132458	0.00214757	0.00844445	GO_biological_process
GO:1904938	IN.SST_Lcluster	0.000830496	28.2144	45	1.59493	0.00132458	0.00214757	0.00844445	GO_biological_process
GO:0065004	IN.SST_Lcluster	0.0159099	540.508	608	1.12487	0.0178966	0.00214918	0.00844826	GO_biological_process
GO:0006040	IN.SST_Lcluster	0.00351025	119.254	152	1.27459	0.00447414	0.00216635	0.0085132	GO_biological_process
GO:0055083	IN.SST_Lcluster	0.00159998	54.356	77	1.41659	0.00226651	0.00217345	0.00853855	GO_biological_process
GO:0007096	IN.SST_Lcluster	0.00104239	35.4132	54	1.52486	0.0015895	0.00217474	0.00854024	GO_biological_process
GO:0016338	IN.SST_Lcluster	0.00140374	47.6891	69	1.44687	0.00203103	0.00217518	0.00854024	GO_biological_process
GO:0001541	IN.SST_Lcluster	0.00750637	255.014	302	1.18425	0.00888941	0.00218593	0.00857989	GO_biological_process
GO:0046033	IN.SST_Lcluster	0.00140422	47.7055	69	1.44637	0.00203103	0.00219256	0.00860335	GO_biological_process
GO:1901687	IN.SST_Lcluster	0.000925622	31.4462	49	1.55822	0.00144232	0.00223091	0.00875119	GO_biological_process
GO:0018342	IN.SST_Lcluster	0.000671744	22.8212	38	1.66512	0.00111853	0.00223977	0.00878335	GO_biological_process
GO:0002036	IN.SST_Lcluster	9.77144e-05	3.31965	10	3.01236	0.000294351	0.00228748	0.00896775	GO_biological_process
GO:0048638	IN.SST_Lcluster	0.0454682	1544.69	1655	1.07141	0.0487152	0.00231103	0.00905739	GO_biological_process
GO:0045620	IN.SST_Lcluster	0.00499426	169.67	208	1.22591	0.00612251	0.00236347	0.00926016	GO_biological_process
GO:0043954	IN.SST_Lcluster	0.00370225	125.776	159	1.26415	0.00468019	0.00237756	0.00931258	GO_biological_process
GO:0035669	IN.SST_Lcluster	0.000264696	8.99251	19	2.11287	0.000559268	0.00240139	0.00940312	GO_biological_process
GO:0009142	IN.SST_Lcluster	0.00404452	137.404	172	1.25178	0.00506284	0.00240787	0.00942569	GO_biological_process
GO:0046349	IN.SST_Lcluster	0.000629504	21.3861	36	1.68333	0.00105966	0.00241093	0.00943487	GO_biological_process
GO:0070255	IN.SST_Lcluster	0.000697647	23.7012	39	1.64549	0.00114797	0.00241723	0.0094567	GO_biological_process
GO:1904535	IN.SST_Lcluster	2.09691e-06	0.0712384	2	28.0747	5.88703e-05	0.00242004	0.00946487	GO_biological_process
GO:0045191	IN.SST_Lcluster	0.00228491	77.6252	104	1.33977	0.00306126	0.00244384	0.00955509	GO_biological_process
GO:0009642	IN.SST_Lcluster	0.000813486	27.6365	44	1.59209	0.00129515	0.00245884	0.00961089	GO_biological_process
GO:0052314	IN.SST_Lcluster	0.000132934	4.51617	12	2.65712	0.000353222	0.00247218	0.00966015	GO_biological_process
GO:1903003	IN.SST_Lcluster	0.000563374	19.1395	33	1.72418	0.00097136	0.00247889	0.00968351	GO_biological_process
GO:0032053	IN.SST_Lcluster	0.000169195	5.74807	14	2.4356	0.000412092	0.0024954	0.00974512	GO_biological_process
GO:0016486	IN.SST_Lcluster	0.00381292	129.536	163	1.25833	0.00479793	0.00251862	0.00983287	GO_biological_process
GO:0090382	IN.SST_Lcluster	0.00272211	92.4782	121	1.30842	0.00356165	0.00252849	0.00986848	GO_biological_process
GO:0006182	IN.SST_Lcluster	0.00342142	116.236	148	1.27327	0.0043564	0.00253526	0.00989195	GO_biological_process
GO:0048070	IN.SST_Lcluster	0.00329136	111.817	143	1.27887	0.00420922	0.00253807	0.0099	GO_biological_process
GO:0007601	IN.SST_Lcluster	0.0214186	727.653	804	1.10492	0.0236658	0.00254005	0.00990476	GO_biological_process
GO:0071802	IN.SST_Lcluster	2.70051e-05	0.917444	5	5.44992	0.000147176	0.00254341	0.00991492	GO_biological_process
GO:0018401	IN.SST_Lcluster	0.000677086	23.0026	38	1.65198	0.00111853	0.0025494	0.00993533	GO_biological_process
GO:1904877	IN.SST_Lcluster	1.6357e-05	0.555695	4	7.19819	0.000117741	0.00255775	0.0099649	GO_biological_process
GO:0090162	IN.SST_Lcluster	0.00405135	137.636	172	1.24967	0.00506284	0.00256704	0.00999814	GO_biological_process
GO:0070926	IN.SST_Lcluster	3.93933e-05	1.33831	6	4.48327	0.000176611	0.00257098	0.0100105	GO_biological_process
GO:1902713	IN.SST_Lcluster	0.00126809	43.0807	63	1.46237	0.00185441	0.0025888	0.0100769	GO_biological_process
GO:2000211	IN.SST_Lcluster	9.94681e-05	3.37923	10	2.95925	0.000294351	0.00259321	0.0100911	GO_biological_process
GO:0009070	IN.SST_Lcluster	0.00178565	60.6639	84	1.38468	0.00247255	0.00259516	0.0100957	GO_biological_process
GO:0001817	IN.SST_Lcluster	0.051901	1763.23	1879	1.06566	0.0553086	0.00259898	0.0101076	GO_biological_process
GO:0007034	IN.SST_Lcluster	0.00889158	302.074	352	1.16528	0.0103612	0.00260782	0.010139	GO_biological_process
GO:0009132	IN.SST_Lcluster	0.00540624	183.666	223	1.21416	0.00656404	0.00261668	0.0101704	GO_biological_process
GO:0035907	IN.SST_Lcluster	0.000770006	26.1594	42	1.60554	0.00123628	0.00261819	0.0101732	GO_biological_process
GO:0002889	IN.SST_Lcluster	0.0030096	102.245	132	1.29101	0.00388544	0.00263759	0.0102456	GO_biological_process
GO:0030071	IN.SST_Lcluster	0.00332117	112.83	144	1.27625	0.00423866	0.00263986	0.0102514	GO_biological_process
GO:0042908	IN.SST_Lcluster	0.00117285	39.8452	59	1.48073	0.00173667	0.00265825	0.0103198	GO_biological_process
GO:0051168	IN.SST_Lcluster	0.0109492	371.976	427	1.14792	0.0125688	0.0026668	0.0103499	GO_biological_process
GO:0080111	IN.SST_Lcluster	0.00110105	37.4061	56	1.49708	0.00164837	0.00267404	0.0103749	GO_biological_process
GO:0034097	IN.SST_Lcluster	0.0775981	2636.24	2775	1.05263	0.0816825	0.00267944	0.0103928	GO_biological_process
GO:0016998	IN.SST_Lcluster	0.00136761	46.4619	67	1.44204	0.00197215	0.00268169	0.0103985	GO_biological_process
GO:2000310	IN.SST_Lcluster	0.00340165	115.564	147	1.27202	0.00432697	0.00270321	0.0104788	GO_biological_process
GO:0043029	IN.SST_Lcluster	0.00211552	71.8707	97	1.34965	0.00285521	0.00270837	0.0104957	GO_biological_process
GO:1902227	IN.SST_Lcluster	0.000134489	4.56898	12	2.62641	0.000353222	0.00271144	0.0105045	GO_biological_process
GO:0014908	IN.SST_Lcluster	0.000228073	7.74834	17	2.19402	0.000500397	0.00271317	0.0105081	GO_biological_process
GO:0071824	IN.SST_Lcluster	0.0178834	607.553	677	1.11431	0.0199276	0.00272683	0.0105579	GO_biological_process
GO:0008360	IN.SST_Lcluster	0.0164075	557.412	624	1.11946	0.0183675	0.00274379	0.0106205	GO_biological_process
GO:1905602	IN.SST_Lcluster	0.000228379	7.75872	17	2.19108	0.000500397	0.00274946	0.0106393	GO_biological_process
GO:1901029	IN.SST_Lcluster	0.000501196	17.0271	30	1.76189	0.000883054	0.0027821	0.0107624	GO_biological_process
GO:1900363	IN.SST_Lcluster	0.000371707	12.628	24	1.90054	0.000706443	0.00278904	0.0107861	GO_biological_process
GO:0002839	IN.SST_Lcluster	0.000796337	27.0539	43	1.58942	0.00126571	0.00280713	0.0108529	GO_biological_process
GO:0044275	IN.SST_Lcluster	0.00265413	90.1689	118	1.30865	0.00347335	0.00280847	0.0108549	GO_biological_process
GO:0045840	IN.SST_Lcluster	0.00437837	148.746	184	1.23701	0.00541607	0.00282195	0.0109038	GO_biological_process
GO:0045579	IN.SST_Lcluster	0.000937246	31.8411	49	1.53889	0.00144232	0.00282336	0.010906	GO_biological_process
GO:0014037	IN.SST_Lcluster	0.00353689	120.159	152	1.26499	0.00447414	0.00283295	0.0109398	GO_biological_process
GO:0045661	IN.SST_Lcluster	0.00670713	227.861	271	1.18932	0.00797692	0.00286152	0.0110469	GO_biological_process
GO:0072595	IN.SST_Lcluster	0.0015192	51.6118	73	1.41441	0.00214876	0.00286556	0.0110593	GO_biological_process
GO:1903430	IN.SST_Lcluster	0.00112899	38.3553	57	1.48611	0.0016778	0.00287205	0.011081	GO_biological_process
GO:0071470	IN.SST_Lcluster	0.00283779	96.4082	125	1.29657	0.00367939	0.00291591	0.011247	GO_biological_process
GO:0045321	IN.SST_Lcluster	0.0710861	2415.01	2547	1.05465	0.0749713	0.00292164	0.0112658	GO_biological_process
GO:0031532	IN.SST_Lcluster	0.00934752	317.563	368	1.15882	0.0108321	0.00292785	0.0112864	GO_biological_process
GO:0007616	IN.SST_Lcluster	0.0045686	155.209	191	1.2306	0.00562211	0.00294359	0.0113437	GO_biological_process
GO:0050435	IN.SST_Lcluster	0.00110702	37.6089	56	1.48901	0.00164837	0.00298226	0.0114894	GO_biological_process
GO:1903533	IN.SST_Lcluster	0.0298839	1015.25	1103	1.08644	0.032467	0.00299836	0.011548	GO_biological_process
GO:0010569	IN.SST_Lcluster	0.00341338	115.963	147	1.26765	0.00432697	0.00304308	0.0117169	GO_biological_process
GO:0006420	IN.SST_Lcluster	0.000192143	6.52767	15	2.29791	0.000441527	0.00306921	0.011814	GO_biological_process
GO:0010728	IN.SST_Lcluster	8.54426e-05	2.90274	9	3.10052	0.000264916	0.00307509	0.0118331	GO_biological_process
GO:0046006	IN.SST_Lcluster	0.00286979	97.4953	126	1.29237	0.00370883	0.00312034	0.0120038	GO_biological_process
GO:0006990	IN.SST_Lcluster	0.000231416	7.86191	17	2.16233	0.000500397	0.00313269	0.0120477	GO_biological_process
GO:0034087	IN.SST_Lcluster	1.73443e-05	0.589237	4	6.78844	0.000117741	0.00314957	0.0121091	GO_biological_process
GO:0009150	IN.SST_Lcluster	0.0293635	997.565	1084	1.08665	0.0319077	0.00317133	0.0121892	GO_biological_process
GO:0030301	IN.SST_Lcluster	0.00407519	138.446	172	1.24236	0.00506284	0.00319798	0.0122846	GO_biological_process
GO:1904238	IN.SST_Lcluster	0.000896242	30.448	47	1.54361	0.00138345	0.00319852	0.0122846	GO_biological_process
GO:0003143	IN.SST_Lcluster	0.00739979	251.393	296	1.17744	0.0087128	0.00319896	0.0122846	GO_biological_process
GO:0060179	IN.SST_Lcluster	0.000733059	24.9042	40	1.60615	0.00117741	0.0032225	0.0123714	GO_biological_process
GO:0030865	IN.SST_Lcluster	0.00305433	103.765	133	1.28174	0.00391487	0.00322586	0.0123807	GO_biological_process
GO:2000467	IN.SST_Lcluster	0.000212546	7.22082	16	2.21581	0.000470962	0.0032325	0.0124026	GO_biological_process
GO:2001057	IN.SST_Lcluster	0.00192697	65.465	89	1.3595	0.00261973	0.00323466	0.0124073	GO_biological_process
GO:1902688	IN.SST_Lcluster	0.000102672	3.48808	10	2.86691	0.000294351	0.00323569	0.0124076	GO_biological_process
GO:0048771	IN.SST_Lcluster	0.00996746	338.625	390	1.15172	0.0114797	0.00324039	0.012422	GO_biological_process
GO:1900454	IN.SST_Lcluster	0.00130612	44.3728	64	1.44233	0.00188385	0.00325729	0.0124804	GO_biological_process
GO:0000451	IN.SST_Lcluster	0.00021272	7.22672	16	2.214	0.000470962	0.00325752	0.0124804	GO_biological_process
GO:0034109	IN.SST_Lcluster	0.00521999	177.339	215	1.21237	0.00632855	0.00326124	0.012491	GO_biological_process
GO:1902093	IN.SST_Lcluster	0.00123361	41.9096	61	1.45551	0.00179554	0.00329304	0.0126091	GO_biological_process
GO:0090156	IN.SST_Lcluster	1.75795e-05	0.597227	4	6.69762	0.000117741	0.00330318	0.0126442	GO_biological_process
GO:0032425	IN.SST_Lcluster	0.000120238	4.08483	11	2.69289	0.000323787	0.00331607	0.0126899	GO_biological_process
GO:0010749	IN.SST_Lcluster	0.000711826	24.1829	39	1.61271	0.00114797	0.0033601	0.0128546	GO_biological_process
GO:0000724	IN.SST_Lcluster	0.00659567	224.075	266	1.1871	0.00782975	0.00338201	0.0129347	GO_biological_process
GO:0003062	IN.SST_Lcluster	0.00116278	39.5031	58	1.46824	0.00170724	0.00340741	0.013028	GO_biological_process
GO:0014056	IN.SST_Lcluster	0.000156805	5.32715	13	2.44033	0.000382657	0.00342803	0.0131031	GO_biological_process
GO:0060760	IN.SST_Lcluster	0.00371415	126.181	158	1.25217	0.00465075	0.00343668	0.0131323	GO_biological_process
GO:1904815	IN.SST_Lcluster	0.000335832	11.4092	22	1.92827	0.000647573	0.00343936	0.0131387	GO_biological_process
GO:0071678	IN.SST_Lcluster	0.000421193	14.3092	26	1.81701	0.000765314	0.00344316	0.0131494	GO_biological_process
GO:1902106	IN.SST_Lcluster	0.0103087	350.216	402	1.14786	0.0118329	0.00346232	0.0132188	GO_biological_process
GO:1903422	IN.SST_Lcluster	0.000103693	3.52275	10	2.83869	0.000294351	0.00346493	0.0132249	GO_biological_process
GO:0061011	IN.SST_Lcluster	8.71037e-05	2.95917	9	3.04139	0.000264916	0.00348165	0.0132848	GO_biological_process
GO:0045602	IN.SST_Lcluster	0.0012128	41.2023	60	1.45623	0.00176611	0.00349488	0.0133315	GO_biological_process
GO:0000725	IN.SST_Lcluster	0.00660045	224.237	266	1.18624	0.00782975	0.00349806	0.0133397	GO_biological_process
GO:0051582	IN.SST_Lcluster	0.000421807	14.33	26	1.81437	0.000765314	0.00350733	0.0133712	GO_biological_process
GO:0036315	IN.SST_Lcluster	0.00200898	68.2512	92	1.34796	0.00270803	0.00351264	0.0133875	GO_biological_process
GO:0017004	IN.SST_Lcluster	0.00188301	63.9714	87	1.35998	0.00256086	0.00352683	0.0134377	GO_biological_process
GO:0043255	IN.SST_Lcluster	0.00853253	289.876	337	1.16257	0.00991964	0.00356127	0.013565	GO_biological_process
GO:0001976	IN.SST_Lcluster	0.00229045	77.8134	103	1.32368	0.00303182	0.00358752	0.013661	GO_biological_process
GO:0035973	IN.SST_Lcluster	0.00078455	26.6535	42	1.57578	0.00123628	0.00359795	0.0136968	GO_biological_process
GO:0044089	IN.SST_Lcluster	0.0619984	2106.27	2227	1.05732	0.0655521	0.00363054	0.0138169	GO_biological_process
GO:0032465	IN.SST_Lcluster	0.00579777	196.968	236	1.19817	0.00694669	0.00365614	0.0139103	GO_biological_process
GO:0046598	IN.SST_Lcluster	0.000423226	14.3782	26	1.80829	0.000765314	0.00365944	0.0139188	GO_biological_process
GO:0032675	IN.SST_Lcluster	0.00935783	317.914	367	1.1544	0.0108027	0.00366152	0.0139191	GO_biological_process
GO:0098840	IN.SST_Lcluster	0.00345825	117.487	148	1.25971	0.0043564	0.00366164	0.0139191	GO_biological_process
GO:0002230	IN.SST_Lcluster	0.00133784	45.4505	65	1.43013	0.00191328	0.00366318	0.0139209	GO_biological_process
GO:0045720	IN.SST_Lcluster	0.00109467	37.189	55	1.47893	0.00161893	0.00368277	0.0139913	GO_biological_process
GO:1990166	IN.SST_Lcluster	0.000489636	16.6344	29	1.74338	0.000853619	0.00372463	0.0141463	GO_biological_process
GO:1903527	IN.SST_Lcluster	0.000534268	18.1507	31	1.70793	0.000912489	0.00373578	0.0141845	GO_biological_process
GO:0050878	IN.SST_Lcluster	0.0476717	1619.55	1726	1.06573	0.050805	0.0037436	0.0142079	GO_biological_process
GO:0045646	IN.SST_Lcluster	0.00425155	144.438	178	1.23236	0.00523945	0.00374409	0.0142079	GO_biological_process
GO:0070495	IN.SST_Lcluster	0.000424033	14.4057	26	1.80484	0.000765314	0.0037485	0.0142205	GO_biological_process
GO:0032042	IN.SST_Lcluster	0.000534445	18.1567	31	1.70736	0.000912489	0.00375319	0.0142342	GO_biological_process
GO:0034397	IN.SST_Lcluster	0.000786683	26.726	42	1.5715	0.00123628	0.00376529	0.0142721	GO_biological_process
GO:0009152	IN.SST_Lcluster	0.00919819	312.49	361	1.15524	0.0106261	0.00376536	0.0142721	GO_biological_process
GO:0071346	IN.SST_Lcluster	0.00840568	285.566	332	1.1626	0.00977247	0.00378012	0.0143239	GO_biological_process
GO:0034144	IN.SST_Lcluster	0.000694206	23.5843	38	1.61124	0.00111853	0.00380224	0.0144036	GO_biological_process
GO:0050728	IN.SST_Lcluster	0.0112087	380.793	434	1.13973	0.0127749	0.00383984	0.0145418	GO_biological_process
GO:2000756	IN.SST_Lcluster	0.00658811	223.818	265	1.184	0.00780031	0.00387713	0.0146788	GO_biological_process
GO:0045963	IN.SST_Lcluster	0.000339405	11.5306	22	1.90797	0.000647573	0.00388078	0.0146884	GO_biological_process
GO:0014904	IN.SST_Lcluster	0.00278651	94.6662	122	1.28874	0.00359109	0.00389124	0.0147238	GO_biological_process
GO:0002155	IN.SST_Lcluster	0.000513515	17.4457	30	1.71963	0.000883054	0.00389576	0.0147366	GO_biological_process
GO:1904925	IN.SST_Lcluster	0.000159322	5.41264	13	2.40179	0.000382657	0.00390544	0.014769	GO_biological_process
GO:0005999	IN.SST_Lcluster	8.87298e-05	3.01442	9	2.98565	0.000264916	0.00391938	0.0148174	GO_biological_process
GO:0009206	IN.SST_Lcluster	0.0023753	80.6961	106	1.31357	0.00312013	0.00394938	0.0149251	GO_biological_process
GO:0051180	IN.SST_Lcluster	0.0027879	94.7132	122	1.2881	0.00359109	0.00395013	0.0149251	GO_biological_process
GO:0044773	IN.SST_Lcluster	0.00726938	246.963	290	1.17427	0.00853619	0.00397047	0.0149977	GO_biological_process
GO:1902010	IN.SST_Lcluster	3.006e-05	1.02123	5	4.89607	0.000147176	0.00399496	0.0150836	GO_biological_process
GO:0002637	IN.SST_Lcluster	0.00349348	118.684	149	1.25543	0.00438584	0.00399553	0.0150836	GO_biological_process
GO:0014734	IN.SST_Lcluster	8.90115e-05	3.02399	9	2.9762	0.000264916	0.00399938	0.0150895	GO_biological_process
GO:0038133	IN.SST_Lcluster	8.90115e-05	3.02399	9	2.9762	0.000264916	0.00399938	0.0150895	GO_biological_process
GO:0060368	IN.SST_Lcluster	0.000719739	24.4517	39	1.59498	0.00114797	0.00401177	0.0151319	GO_biological_process
GO:0000480	IN.SST_Lcluster	0.000257529	8.74904	18	2.05737	0.000529832	0.00401586	0.015143	GO_biological_process
GO:1902253	IN.SST_Lcluster	0.00159185	54.0799	75	1.38684	0.00220763	0.00404108	0.0152337	GO_biological_process
GO:0010310	IN.SST_Lcluster	0.000537383	18.2565	31	1.69802	0.000912489	0.00405141	0.0152683	GO_biological_process
GO:0032902	IN.SST_Lcluster	0.000179006	6.08136	14	2.30212	0.000412092	0.00406851	0.0153283	GO_biological_process
GO:0007144	IN.SST_Lcluster	0.000218088	7.40912	16	2.1595	0.000470962	0.0041132	0.0154922	GO_biological_process
GO:1902099	IN.SST_Lcluster	0.00336564	114.341	144	1.25939	0.00423866	0.00412643	0.0155376	GO_biological_process
GO:0061371	IN.SST_Lcluster	0.00700411	237.951	280	1.17671	0.00824184	0.00413916	0.0155811	GO_biological_process
GO:0042167	IN.SST_Lcluster	0.000258382	8.778	18	2.05058	0.000529832	0.00415071	0.0156201	GO_biological_process
GO:2000468	IN.SST_Lcluster	0.000362853	12.3272	23	1.86579	0.000677008	0.00417243	0.0156974	GO_biological_process
GO:0034971	IN.SST_Lcluster	0.000106548	3.61974	10	2.76263	0.000294351	0.00417524	0.0157017	GO_biological_process
GO:0008333	IN.SST_Lcluster	0.00336686	114.382	144	1.25893	0.00423866	0.00417598	0.0157017	GO_biological_process
GO:0031427	IN.SST_Lcluster	0.000320812	10.8989	21	1.92679	0.000618138	0.00421701	0.0158515	GO_biological_process
GO:0006744	IN.SST_Lcluster	0.000816291	27.7319	43	1.55056	0.00126571	0.00428055	0.0160857	GO_biological_process
GO:0019401	IN.SST_Lcluster	0.000279791	9.50533	19	1.99888	0.000559268	0.00430365	0.0161679	GO_biological_process
GO:0033087	IN.SST_Lcluster	0.000699967	23.78	38	1.59798	0.00111853	0.0043277	0.0162536	GO_biological_process
GO:0030279	IN.SST_Lcluster	0.00957897	325.426	374	1.14926	0.0110087	0.00433151	0.0162633	GO_biological_process
GO:0043217	IN.SST_Lcluster	0.00112817	38.3275	56	1.46109	0.00164837	0.00433529	0.0162728	GO_biological_process
GO:2000253	IN.SST_Lcluster	0.000935522	31.7825	48	1.51027	0.00141289	0.00433748	0.0162764	GO_biological_process
GO:1901575	IN.SST_Lcluster	0.122002	4144.76	4304	1.03842	0.126689	0.00440678	0.0165317	GO_biological_process
GO:0003011	IN.SST_Lcluster	0.000301217	10.2332	20	1.95442	0.000588703	0.00441513	0.0165583	GO_biological_process
GO:0048520	IN.SST_Lcluster	0.00342579	116.384	146	1.25446	0.00429753	0.00444473	0.0166646	GO_biological_process
GO:0031657	IN.SST_Lcluster	0.00103294	35.0921	52	1.48182	0.00153063	0.00445567	0.0166967	GO_biological_process
GO:0010730	IN.SST_Lcluster	7.42007e-05	2.52082	8	3.17357	0.000235481	0.00445584	0.0166967	GO_biological_process
GO:0046838	IN.SST_Lcluster	0.000748062	25.4139	40	1.57394	0.00117741	0.00447663	0.0167698	GO_biological_process
GO:0009143	IN.SST_Lcluster	0.000771563	26.2123	41	1.56415	0.00120684	0.00448609	0.0168005	GO_biological_process
GO:0000453	IN.SST_Lcluster	0.000200499	6.81157	15	2.20214	0.000441527	0.0044966	0.016835	GO_biological_process
GO:0006906	IN.SST_Lcluster	0.00900946	306.078	353	1.1533	0.0103906	0.00450397	0.0168578	GO_biological_process
GO:0000729	IN.SST_Lcluster	0.00208002	70.6646	94	1.33023	0.0027669	0.00454342	0.0170006	GO_biological_process
GO:1902894	IN.SST_Lcluster	0.00197846	67.2144	90	1.339	0.00264916	0.00455626	0.0170438	GO_biological_process
GO:0016926	IN.SST_Lcluster	0.000679209	23.0748	37	1.60348	0.0010891	0.00456636	0.0170768	GO_biological_process
GO:0035305	IN.SST_Lcluster	0.00756332	256.949	300	1.16755	0.00883054	0.0045764	0.0171094	GO_biological_process
GO:0030150	IN.SST_Lcluster	0.000749172	25.4516	40	1.57161	0.00117741	0.00458398	0.0171329	GO_biological_process
GO:0007098	IN.SST_Lcluster	0.00545322	185.262	222	1.1983	0.0065346	0.00464391	0.0173519	GO_biological_process
GO:0061383	IN.SST_Lcluster	0.00626268	212.762	252	1.18442	0.00741766	0.00465672	0.0173949	GO_biological_process
GO:0032892	IN.SST_Lcluster	0.00311624	105.868	134	1.26572	0.00394431	0.00466545	0.0174177	GO_biological_process
GO:0055081	IN.SST_Lcluster	0.00358875	121.921	152	1.24671	0.00447414	0.00466549	0.0174177	GO_biological_process
GO:0032241	IN.SST_Lcluster	0.000162993	5.53737	13	2.34768	0.000382657	0.00469707	0.0175306	GO_biological_process
GO:0019230	IN.SST_Lcluster	0.000520653	17.6881	30	1.69605	0.000883054	0.00469868	0.0175317	GO_biological_process
GO:0072239	IN.SST_Lcluster	0.00118199	40.1557	58	1.44438	0.00170724	0.00472647	0.0176304	GO_biological_process
GO:0051794	IN.SST_Lcluster	0.000964569	32.7693	49	1.4953	0.00144232	0.00477477	0.0178055	GO_biological_process
GO:1901256	IN.SST_Lcluster	0.00135519	46.0397	65	1.41182	0.00191328	0.00481379	0.0179459	GO_biological_process
GO:0072075	IN.SST_Lcluster	0.0025475	86.5464	112	1.2941	0.00329674	0.00483402	0.0180162	GO_biological_process
GO:0032731	IN.SST_Lcluster	0.00396388	134.665	166	1.23269	0.00488623	0.00488844	0.0182139	GO_biological_process
GO:0032074	IN.SST_Lcluster	0.000477561	16.2242	28	1.72582	0.000824184	0.00490725	0.0182788	GO_biological_process
GO:1902232	IN.SST_Lcluster	0.000109257	3.71178	10	2.69412	0.000294351	0.00495095	0.0184363	GO_biological_process
GO:1904814	IN.SST_Lcluster	0.000613786	20.8522	34	1.63053	0.0010008	0.00497135	0.018507	GO_biological_process
GO:0050764	IN.SST_Lcluster	0.00532888	181.038	217	1.19864	0.00638743	0.00501083	0.0186487	GO_biological_process
GO:1900155	IN.SST_Lcluster	0.000164614	5.59243	13	2.32457	0.000382657	0.00508515	0.01892	GO_biological_process
GO:0042044	IN.SST_Lcluster	0.00244895	83.198	108	1.29811	0.00317899	0.00509837	0.0189638	GO_biological_process
GO:0070507	IN.SST_Lcluster	0.0160182	544.185	605	1.11175	0.0178083	0.00511361	0.0190151	GO_biological_process
GO:0048284	IN.SST_Lcluster	0.0114306	388.331	440	1.13305	0.0129515	0.0051449	0.019126	GO_biological_process
GO:1900369	IN.SST_Lcluster	0.000146171	4.96585	12	2.4165	0.000353222	0.00517386	0.0192283	GO_biological_process
GO:1900372	IN.SST_Lcluster	0.00761052	258.552	301	1.16417	0.00885998	0.00519115	0.0192871	GO_biological_process
GO:0033209	IN.SST_Lcluster	0.00720299	244.707	286	1.16874	0.00841845	0.00523599	0.0194482	GO_biological_process
GO:0010603	IN.SST_Lcluster	0.000685425	23.2859	37	1.58894	0.0010891	0.00524332	0.0194699	GO_biological_process
GO:0008078	IN.SST_Lcluster	0.000370406	12.5838	23	1.82775	0.000677008	0.00528681	0.0196258	GO_biological_process
GO:0009201	IN.SST_Lcluster	0.00292021	99.2082	126	1.27006	0.00370883	0.00531936	0.0197411	GO_biological_process
GO:1905402	IN.SST_Lcluster	4.58647e-05	1.55816	6	3.85069	0.000176611	0.00533318	0.0197868	GO_biological_process
GO:0071478	IN.SST_Lcluster	0.0126854	430.961	485	1.12539	0.014276	0.00534393	0.0198211	GO_biological_process
GO:1902652	IN.SST_Lcluster	0.00871116	295.944	341	1.15224	0.0100374	0.00539031	0.0199875	GO_biological_process
GO:0045008	IN.SST_Lcluster	0.000185152	6.29017	14	2.22569	0.000412092	0.00540984	0.0200542	GO_biological_process
GO:0033048	IN.SST_Lcluster	0.00255785	86.8978	112	1.28887	0.00329674	0.00541723	0.020076	GO_biological_process
GO:0060215	IN.SST_Lcluster	0.000503753	17.114	29	1.69452	0.000853619	0.0054279	0.0201098	GO_biological_process
GO:0009648	IN.SST_Lcluster	0.00158769	53.9387	74	1.37193	0.0021782	0.00543976	0.0201481	GO_biological_process
GO:0000717	IN.SST_Lcluster	0.00116604	39.614	57	1.43889	0.0016778	0.00544215	0.0201513	GO_biological_process
GO:0018200	IN.SST_Lcluster	0.00349999	118.905	148	1.24469	0.0043564	0.0054486	0.0201695	GO_biological_process
GO:0070828	IN.SST_Lcluster	0.000972085	33.0247	49	1.48374	0.00144232	0.00548043	0.0202816	GO_biological_process
GO:0009611	IN.SST_Lcluster	0.0558411	1897.09	2006	1.05741	0.0590469	0.00550096	0.0203518	GO_biological_process
GO:0002260	IN.SST_Lcluster	0.00445764	151.44	184	1.21501	0.00541607	0.0055483	0.0205212	GO_biological_process
GO:0051187	IN.SST_Lcluster	0.00141452	48.0555	67	1.39422	0.00197215	0.00557837	0.0206266	GO_biological_process
GO:2000465	IN.SST_Lcluster	0.000438045	14.8817	26	1.74711	0.000765314	0.0056084	0.0207299	GO_biological_process
GO:0045786	IN.SST_Lcluster	0.0512361	1740.64	1845	1.05995	0.0543078	0.00560946	0.0207299	GO_biological_process
GO:0072422	IN.SST_Lcluster	0.00480757	163.328	197	1.20616	0.00579872	0.00564665	0.0208615	GO_biological_process
GO:0009156	IN.SST_Lcluster	0.00523747	177.933	213	1.19708	0.00626968	0.0056592	0.020902	GO_biological_process
GO:0098869	IN.SST_Lcluster	0.0053725	182.52	218	1.19439	0.00641686	0.00567788	0.0209651	GO_biological_process
GO:0032060	IN.SST_Lcluster	0.00169173	57.4731	78	1.35716	0.00229594	0.00569951	0.0210391	GO_biological_process
GO:0035549	IN.SST_Lcluster	0.000167102	5.67695	13	2.28996	0.000382657	0.00573054	0.0211477	GO_biological_process
GO:0061384	IN.SST_Lcluster	0.0047831	162.496	196	1.20618	0.00576929	0.00575045	0.0212152	GO_biological_process
GO:0042181	IN.SST_Lcluster	0.00151698	51.5364	71	1.37767	0.0020899	0.00579484	0.0213729	GO_biological_process
GO:0033046	IN.SST_Lcluster	0.00266821	90.6471	116	1.27969	0.00341448	0.00581275	0.021433	GO_biological_process
GO:0071474	IN.SST_Lcluster	0.0006902	23.4482	37	1.57795	0.0010891	0.0058191	0.0214504	GO_biological_process
GO:0016266	IN.SST_Lcluster	0.00670262	227.708	267	1.17256	0.00785918	0.00583437	0.0215007	GO_biological_process
GO:0000056	IN.SST_Lcluster	0.000330766	11.2371	21	1.8688	0.000618138	0.00586963	0.0216245	GO_biological_process
GO:0002381	IN.SST_Lcluster	0.00136844	46.4899	65	1.39815	0.00191328	0.00589039	0.0216949	GO_biological_process
GO:0051574	IN.SST_Lcluster	0.00100036	33.9854	50	1.47122	0.00147176	0.00590168	0.0217304	GO_biological_process
GO:0043647	IN.SST_Lcluster	0.00502954	170.869	205	1.19975	0.0060342	0.00597422	0.0219914	GO_biological_process
GO:0015760	IN.SST_Lcluster	0.000207217	7.03979	15	2.13075	0.000441527	0.00599985	0.0220795	GO_biological_process
GO:0044827	IN.SST_Lcluster	0.0016704	56.7483	77	1.35687	0.00226651	0.00600707	0.0220962	GO_biological_process
GO:0090258	IN.SST_Lcluster	0.000668354	22.706	36	1.58549	0.00105966	0.00600774	0.0220962	GO_biological_process
GO:0046952	IN.SST_Lcluster	0.000374631	12.7273	23	1.80713	0.000677008	0.0060109	0.0221016	GO_biological_process
GO:0044091	IN.SST_Lcluster	0.0064088	217.726	256	1.17579	0.0075354	0.00603291	0.0221764	GO_biological_process
GO:0016246	IN.SST_Lcluster	0.00114827	39.0101	56	1.43553	0.00164837	0.0060784	0.0223373	GO_biological_process
GO:0061373	IN.SST_Lcluster	0.000692948	23.5415	37	1.57169	0.0010891	0.00617391	0.022682	GO_biological_process
GO:0007512	IN.SST_Lcluster	0.00119852	40.7175	58	1.42445	0.00170724	0.00619111	0.0227345	GO_biological_process
GO:2000064	IN.SST_Lcluster	0.00110043	37.385	54	1.44443	0.0015895	0.00619168	0.0227345	GO_biological_process
GO:0042448	IN.SST_Lcluster	0.000531606	18.0603	30	1.66111	0.000883054	0.00619849	0.0227532	GO_biological_process
GO:0060545	IN.SST_Lcluster	4.73843e-05	1.60979	6	3.7272	0.000176611	0.0062133	0.0228012	GO_biological_process
GO:0006241	IN.SST_Lcluster	0.000906968	30.8124	46	1.4929	0.00135402	0.00623806	0.0228826	GO_biological_process
GO:0045944	IN.SST_Lcluster	0.131204	4457.39	4614	1.03513	0.135814	0.00623897	0.0228826	GO_biological_process
GO:0051974	IN.SST_Lcluster	0.000955152	32.4494	48	1.47923	0.00141289	0.00624092	0.0228834	GO_biological_process
GO:0031648	IN.SST_Lcluster	0.00436548	148.308	180	1.21369	0.00529833	0.00625344	0.0229229	GO_biological_process
GO:0060896	IN.SST_Lcluster	0.000883404	30.0119	45	1.49941	0.00132458	0.00628839	0.0230446	GO_biological_process
GO:0002221	IN.SST_Lcluster	0.0112768	383.105	433	1.13024	0.0127454	0.00629864	0.0230757	GO_biological_process
GO:0003057	IN.SST_Lcluster	0.000670668	22.7846	36	1.58001	0.00105966	0.00631926	0.0231448	GO_biological_process
GO:0097150	IN.SST_Lcluster	0.00495663	168.392	202	1.19958	0.0059459	0.00633533	0.0231972	GO_biological_process
GO:0006666	IN.SST_Lcluster	3.36677e-05	1.14379	5	4.37142	0.000147176	0.00637583	0.023339	GO_biological_process
GO:0071709	IN.SST_Lcluster	0.0062814	213.398	251	1.17621	0.00738822	0.00638131	0.0233525	GO_biological_process
GO:0000463	IN.SST_Lcluster	0.000355201	12.0672	22	1.82312	0.000647573	0.00643738	0.0235512	GO_biological_process
GO:0071333	IN.SST_Lcluster	0.0068543	232.861	272	1.16808	0.00800636	0.00645981	0.0236267	GO_biological_process
GO:0060336	IN.SST_Lcluster	0.000443355	15.0621	26	1.72618	0.000765314	0.00648929	0.0237279	GO_biological_process
GO:0030011	IN.SST_Lcluster	0.00198245	67.3497	89	1.32146	0.00261973	0.00657992	0.0240526	GO_biological_process
GO:1901983	IN.SST_Lcluster	0.00691355	234.874	274	1.16658	0.00806523	0.00665998	0.0243384	GO_biological_process
GO:0070831	IN.SST_Lcluster	0.000151221	5.13742	12	2.3358	0.000353222	0.00667842	0.024399	GO_biological_process
GO:0006421	IN.SST_Lcluster	0.000444454	15.0994	26	1.72192	0.000765314	0.006685	0.0244163	GO_biological_process
GO:0032642	IN.SST_Lcluster	0.00653313	221.95	260	1.17143	0.00765314	0.00669416	0.024443	GO_biological_process
GO:0071233	IN.SST_Lcluster	0.000557765	18.949	31	1.63597	0.000912489	0.00672246	0.0245395	GO_biological_process
GO:0015793	IN.SST_Lcluster	0.000250745	8.51857	17	1.99564	0.000500397	0.00674103	0.0246005	GO_biological_process
GO:1902744	IN.SST_Lcluster	0.000791594	26.8928	41	1.52457	0.00120684	0.00674764	0.0246177	GO_biological_process
GO:0072368	IN.SST_Lcluster	0.000114542	3.89134	10	2.56981	0.000294351	0.00678599	0.0247508	GO_biological_process
GO:0051004	IN.SST_Lcluster	0.00160427	54.5018	74	1.35775	0.0021782	0.0068362	0.024927	GO_biological_process
GO:0010650	IN.SST_Lcluster	0.000581532	19.7564	32	1.61973	0.000941924	0.00685007	0.0249687	GO_biological_process
GO:1901389	IN.SST_Lcluster	1.11587e-05	0.379095	3	7.91358	8.83054e-05	0.00685143	0.0249687	GO_biological_process
GO:1990748	IN.SST_Lcluster	0.00539843	183.401	218	1.18865	0.00641686	0.00686467	0.02501	GO_biological_process
GO:0048813	IN.SST_Lcluster	0.00963502	327.33	373	1.13952	0.0109793	0.00687867	0.025054	GO_biological_process
GO:0072529	IN.SST_Lcluster	0.00242504	82.3859	106	1.28663	0.00312013	0.00694061	0.0252727	GO_biological_process
GO:1904744	IN.SST_Lcluster	0.000133264	4.52737	11	2.42967	0.000323787	0.00695484	0.0253174	GO_biological_process
GO:1902951	IN.SST_Lcluster	0.000314833	10.6958	20	1.86989	0.000588703	0.00699453	0.0254549	GO_biological_process
GO:0043094	IN.SST_Lcluster	0.00276473	93.9262	119	1.26695	0.00350278	0.00703042	0.0255784	GO_biological_process
GO:0035329	IN.SST_Lcluster	0.00387343	131.592	161	1.22348	0.00473906	0.00705762	0.0256703	GO_biological_process
GO:0006753	IN.SST_Lcluster	0.0423755	1439.62	1532	1.06417	0.0450946	0.00706341	0.0256842	GO_biological_process
GO:0044794	IN.SST_Lcluster	0.00105987	36.007	52	1.44416	0.00153063	0.0071175	0.0258738	GO_biological_process
GO:0001947	IN.SST_Lcluster	0.00670594	227.821	266	1.16758	0.00782975	0.00711955	0.0258741	GO_biological_process
GO:2001016	IN.SST_Lcluster	0.00148164	50.3358	69	1.37079	0.00203103	0.00714527	0.0259604	GO_biological_process
GO:0035025	IN.SST_Lcluster	0.00305505	103.789	130	1.25254	0.00382657	0.00716847	0.0260374	GO_biological_process
GO:0007276	IN.SST_Lcluster	0.0619324	2104.03	2214	1.05227	0.0651694	0.00718674	0.0260966	GO_biological_process
GO:0070734	IN.SST_Lcluster	0.000584177	19.8463	32	1.6124	0.000941924	0.00728231	0.0264363	GO_biological_process
GO:0009306	IN.SST_Lcluster	0.0142844	485.284	540	1.11275	0.015895	0.00728956	0.0264553	GO_biological_process
GO:0035456	IN.SST_Lcluster	0.000939722	31.9252	47	1.47219	0.00138345	0.0072998	0.0264852	GO_biological_process
GO:0045807	IN.SST_Lcluster	0.0130299	442.665	495	1.11823	0.0145704	0.0073044	0.0264946	GO_biological_process
GO:0097535	IN.SST_Lcluster	0.000448235	15.2279	26	1.70739	0.000765314	0.00739657	0.0268215	GO_biological_process
GO:0009117	IN.SST_Lcluster	0.042108	1430.54	1522	1.06394	0.0448003	0.00740124	0.026831	GO_biological_process
GO:0030887	IN.SST_Lcluster	8.12078e-05	2.75887	8	2.89973	0.000235481	0.00747898	0.0271054	GO_biological_process
GO:0044036	IN.SST_Lcluster	0.00143555	48.77	67	1.3738	0.00197215	0.00757027	0.0274287	GO_biological_process
GO:0090181	IN.SST_Lcluster	0.00343124	116.57	144	1.23531	0.00423866	0.0076383	0.0276675	GO_biological_process
GO:0032055	IN.SST_Lcluster	0.000275197	9.34926	18	1.92529	0.000529832	0.0076705	0.0277765	GO_biological_process
GO:1990426	IN.SST_Lcluster	0.000135304	4.59668	11	2.39303	0.000323787	0.00773335	0.0279964	GO_biological_process
GO:0001840	IN.SST_Lcluster	0.00153801	52.2508	71	1.35883	0.0020899	0.00776936	0.028119	GO_biological_process
GO:0018032	IN.SST_Lcluster	0.0002136	7.25662	15	2.06708	0.000441527	0.0077793	0.0281472	GO_biological_process
GO:0045356	IN.SST_Lcluster	0.000154381	5.24479	12	2.28799	0.000353222	0.00778266	0.0281516	GO_biological_process
GO:0043060	IN.SST_Lcluster	6.53639e-05	2.22061	7	3.15229	0.000206046	0.00782514	0.0282897	GO_biological_process
GO:0051257	IN.SST_Lcluster	6.53639e-05	2.22061	7	3.15229	0.000206046	0.00782514	0.0282897	GO_biological_process
GO:0006047	IN.SST_Lcluster	0.000775385	26.3422	40	1.51848	0.00117741	0.00783232	0.0283079	GO_biological_process
GO:2000271	IN.SST_Lcluster	0.00186912	63.4996	84	1.32284	0.00247255	0.00786155	0.0284057	GO_biological_process
GO:0014909	IN.SST_Lcluster	0.000871737	29.6155	44	1.48571	0.00129515	0.00791164	0.0285789	GO_biological_process
GO:0052547	IN.SST_Lcluster	0.0334615	1136.79	1218	1.07144	0.035852	0.00792035	0.0285955	GO_biological_process
GO:0016447	IN.SST_Lcluster	0.0013386	45.4761	63	1.38534	0.00185441	0.00792061	0.0285955	GO_biological_process
GO:0033239	IN.SST_Lcluster	0.000450928	15.3194	26	1.6972	0.000765314	0.00794055	0.0286584	GO_biological_process
GO:0050992	IN.SST_Lcluster	2.26372e-05	0.769054	4	5.20119	0.000117741	0.00794236	0.0286584	GO_biological_process
GO:0006164	IN.SST_Lcluster	0.00938595	318.869	363	1.1384	0.010685	0.00794548	0.0286617	GO_biological_process
GO:0002858	IN.SST_Lcluster	0.000847927	28.8066	43	1.49271	0.00126571	0.00794804	0.0286631	GO_biological_process
GO:0070164	IN.SST_Lcluster	0.000154841	5.26042	12	2.28118	0.000353222	0.00795474	0.0286794	GO_biological_process
GO:0031643	IN.SST_Lcluster	0.00290873	98.8182	124	1.25483	0.00364996	0.00800146	0.0288399	GO_biological_process
GO:0006549	IN.SST_Lcluster	0.000474107	16.1069	27	1.6763	0.000794749	0.00807002	0.0290791	GO_biological_process
GO:0035745	IN.SST_Lcluster	0.000340943	11.5829	21	1.81302	0.000618138	0.00807492	0.0290887	GO_biological_process
GO:1903047	IN.SST_Lcluster	0.0533989	1814.12	1915	1.05561	0.0563683	0.00808113	0.0291031	GO_biological_process
GO:0060125	IN.SST_Lcluster	0.000385047	13.0812	23	1.75825	0.000677008	0.00815023	0.029344	GO_biological_process
GO:0033488	IN.SST_Lcluster	8.25719e-05	2.80522	8	2.85183	0.000235481	0.00821313	0.0295623	GO_biological_process
GO:1901841	IN.SST_Lcluster	0.00192401	65.3645	86	1.3157	0.00253142	0.00822246	0.0295878	GO_biological_process
GO:0035409	IN.SST_Lcluster	0.000136579	4.64	11	2.37069	0.000323787	0.00825314	0.0296901	GO_biological_process
GO:0015813	IN.SST_Lcluster	0.00202752	68.881	90	1.3066	0.00264916	0.00829817	0.0298439	GO_biological_process
GO:1902991	IN.SST_Lcluster	0.00286002	97.1635	122	1.25561	0.00359109	0.00830541	0.0298618	GO_biological_process
GO:0021987	IN.SST_Lcluster	0.0195632	664.621	727	1.09386	0.0213994	0.00831592	0.0298914	GO_biological_process
GO:0006282	IN.SST_Lcluster	0.0100033	339.841	385	1.13288	0.0113325	0.00834713	0.0299929	GO_biological_process
GO:0002029	IN.SST_Lcluster	0.00121764	41.3669	58	1.40209	0.00170724	0.00834873	0.0299929	GO_biological_process
GO:0090292	IN.SST_Lcluster	0.000430462	14.6241	25	1.70951	0.000735878	0.00836495	0.030043	GO_biological_process
GO:0051612	IN.SST_Lcluster	0.000636958	21.6394	34	1.57121	0.0010008	0.0083775	0.0300798	GO_biological_process
GO:0006952	IN.SST_Lcluster	0.0788868	2680.02	2800	1.04477	0.0824184	0.00838982	0.0301152	GO_biological_process
GO:2000766	IN.SST_Lcluster	0.00119318	40.5359	57	1.40616	0.0016778	0.00839192	0.0301152	GO_biological_process
GO:0006169	IN.SST_Lcluster	0.000236041	8.01902	16	1.99526	0.000470962	0.0083966	0.0301155	GO_biological_process
GO:0006175	IN.SST_Lcluster	0.000236041	8.01902	16	1.99526	0.000470962	0.0083966	0.0301155	GO_biological_process
GO:0044088	IN.SST_Lcluster	0.00362797	123.253	151	1.22512	0.00444471	0.00841712	0.0301809	GO_biological_process
GO:0051896	IN.SST_Lcluster	0.0238311	809.613	878	1.08447	0.0258441	0.00845665	0.0303143	GO_biological_process
GO:1905006	IN.SST_Lcluster	0.000684879	23.2674	36	1.54723	0.00105966	0.00854317	0.0306161	GO_biological_process
GO:0019752	IN.SST_Lcluster	0.0649791	2207.53	2317	1.04959	0.0682012	0.00857188	0.0307107	GO_biological_process
GO:2000474	IN.SST_Lcluster	3.62794e-05	1.23252	5	4.05673	0.000147176	0.00862315	0.0308859	GO_biological_process
GO:0086046	IN.SST_Lcluster	0.000828303	28.1399	42	1.49254	0.00123628	0.00862881	0.0308978	GO_biological_process
GO:0098586	IN.SST_Lcluster	0.00231598	78.6806	101	1.28367	0.00297295	0.00869116	0.0311126	GO_biological_process
GO:0006122	IN.SST_Lcluster	0.000828741	28.1548	42	1.49175	0.00123628	0.00869952	0.031134	GO_biological_process
GO:0030510	IN.SST_Lcluster	0.0135158	459.171	511	1.11288	0.0150414	0.00873068	0.031237	GO_biological_process
GO:1902686	IN.SST_Lcluster	0.00159747	54.2708	73	1.34511	0.00214876	0.00875212	0.0313052	GO_biological_process
GO:0034101	IN.SST_Lcluster	0.00701457	238.306	276	1.15817	0.0081241	0.00890389	0.0318321	GO_biological_process
GO:0010692	IN.SST_Lcluster	0.00164956	56.0405	75	1.33832	0.00220763	0.00890427	0.0318321	GO_biological_process
GO:0032203	IN.SST_Lcluster	1.2298e-05	0.417801	3	7.18044	8.83054e-05	0.00891455	0.0318429	GO_biological_process
GO:0090671	IN.SST_Lcluster	1.2298e-05	0.417801	3	7.18044	8.83054e-05	0.00891455	0.0318429	GO_biological_process
GO:1904867	IN.SST_Lcluster	1.2298e-05	0.417801	3	7.18044	8.83054e-05	0.00891455	0.0318429	GO_biological_process
GO:0045933	IN.SST_Lcluster	0.00597984	203.153	238	1.17153	0.00700556	0.00901558	0.032195	GO_biological_process
GO:1903181	IN.SST_Lcluster	5.13772e-05	1.74544	6	3.43754	0.000176611	0.00902358	0.0322148	GO_biological_process
GO:0097376	IN.SST_Lcluster	3.67106e-05	1.24717	5	4.00907	0.000147176	0.00904062	0.0322648	GO_biological_process
GO:0010543	IN.SST_Lcluster	0.00350333	119.019	146	1.2267	0.00429753	0.00904249	0.0322648	GO_biological_process
GO:0045588	IN.SST_Lcluster	0.000301565	10.2451	19	1.85455	0.000559268	0.00909267	0.0324269	GO_biological_process
GO:0051297	IN.SST_Lcluster	0.00625338	212.446	248	1.16735	0.00729991	0.00909284	0.0324269	GO_biological_process
GO:0098970	IN.SST_Lcluster	8.41173e-05	2.85772	8	2.79944	0.000235481	0.00910867	0.0324745	GO_biological_process
GO:0010994	IN.SST_Lcluster	0.000389052	13.2173	23	1.74015	0.000677008	0.00912234	0.0325144	GO_biological_process
GO:0030308	IN.SST_Lcluster	0.0178722	607.173	666	1.09689	0.0196038	0.00916515	0.0326582	GO_biological_process
GO:0051985	IN.SST_Lcluster	0.00271268	92.1579	116	1.25871	0.00341448	0.00917556	0.0326864	GO_biological_process
GO:2001269	IN.SST_Lcluster	0.00132446	44.9958	62	1.37791	0.00182498	0.0092752	0.0330324	GO_biological_process
GO:0044727	IN.SST_Lcluster	0.000158176	5.37372	12	2.23309	0.000353222	0.00929205	0.0330834	GO_biological_process
GO:0001890	IN.SST_Lcluster	0.0157138	533.845	589	1.10332	0.0173373	0.00931538	0.0331575	GO_biological_process
GO:0019884	IN.SST_Lcluster	0.0102207	347.227	392	1.12894	0.0115386	0.00941074	0.0334879	GO_biological_process
GO:0008218	IN.SST_Lcluster	0.000302687	10.2832	19	1.84767	0.000559268	0.0094244	0.0335274	GO_biological_process
GO:2000786	IN.SST_Lcluster	0.000857371	29.1275	43	1.47627	0.00126571	0.00945343	0.0336216	GO_biological_process
GO:0060340	IN.SST_Lcluster	0.00100373	34.0996	49	1.43697	0.00144232	0.00949978	0.0337773	GO_biological_process
GO:1902003	IN.SST_Lcluster	0.00274253	93.172	117	1.25574	0.00344391	0.00950872	0.0337999	GO_biological_process
GO:0009264	IN.SST_Lcluster	0.00095533	32.4554	47	1.44814	0.00138345	0.00958432	0.0340594	GO_biological_process
GO:0060544	IN.SST_Lcluster	0.000761968	25.8863	39	1.50659	0.00114797	0.00959386	0.0340841	GO_biological_process
GO:0035021	IN.SST_Lcluster	0.000325004	11.0414	20	1.81137	0.000588703	0.00963085	0.0342063	GO_biological_process
GO:0019852	IN.SST_Lcluster	0.000643553	21.8634	34	1.55511	0.0010008	0.00964136	0.0342344	GO_biological_process
GO:0009992	IN.SST_Lcluster	2.40103e-05	0.815704	4	4.90374	0.000117741	0.009694	0.034412	GO_biological_process
GO:0031293	IN.SST_Lcluster	0.000859033	29.1839	43	1.47341	0.00126571	0.00974144	0.0345711	GO_biological_process
GO:0032928	IN.SST_Lcluster	0.00107927	36.6661	52	1.4182	0.00153063	0.00977699	0.0346879	GO_biological_process
GO:0098974	IN.SST_Lcluster	2.41229e-05	0.819527	4	4.88087	0.000117741	0.00984774	0.0349295	GO_biological_process
GO:0017085	IN.SST_Lcluster	0.00036984	12.5646	22	1.75095	0.000647573	0.00990886	0.0351368	GO_biological_process
GO:0006163	IN.SST_Lcluster	0.0306675	1041.87	1117	1.07211	0.032879	0.00998405	0.0353938	GO_biological_process
GO:0002031	IN.SST_Lcluster	0.00100675	34.2024	49	1.43265	0.00144232	0.00998829	0.0353993	GO_biological_process
GO:0036089	IN.SST_Lcluster	0.000551891	18.7494	30	1.60005	0.000883054	0.0100278	0.0355298	GO_biological_process
GO:0046620	IN.SST_Lcluster	0.0147791	502.092	555	1.10537	0.0163365	0.010042	0.0355704	GO_biological_process
GO:0002528	IN.SST_Lcluster	8.56659e-05	2.91033	8	2.74883	0.000235481	0.0100771	0.0356851	GO_biological_process
GO:0006646	IN.SST_Lcluster	0.00140606	47.7682	65	1.36074	0.00191328	0.0101281	0.0358561	GO_biological_process
GO:0006499	IN.SST_Lcluster	0.000326731	11.1	20	1.8018	0.000588703	0.0101488	0.0359198	GO_biological_process
GO:0002837	IN.SST_Lcluster	0.000983208	33.4025	48	1.43702	0.00141289	0.0101527	0.0359237	GO_biological_process
GO:0038028	IN.SST_Lcluster	0.000813181	27.6262	41	1.4841	0.00120684	0.0101865	0.0360339	GO_biological_process
GO:0002684	IN.SST_Lcluster	0.0765384	2600.24	2715	1.04414	0.0799164	0.010191	0.0360398	GO_biological_process
GO:0001916	IN.SST_Lcluster	0.000983835	33.4238	48	1.4361	0.00141289	0.0102592	0.0362715	GO_biological_process
GO:0019509	IN.SST_Lcluster	0.000327314	11.1198	20	1.79859	0.000588703	0.0103287	0.0365075	GO_biological_process
GO:0032273	IN.SST_Lcluster	0.00852503	289.621	330	1.13942	0.0097136	0.0103849	0.0366962	GO_biological_process
GO:0006685	IN.SST_Lcluster	0.000200775	6.82091	14	2.05251	0.000412092	0.0104516	0.0369218	GO_biological_process
GO:0002758	IN.SST_Lcluster	0.0174288	592.108	649	1.09608	0.0191034	0.0104594	0.0369337	GO_biological_process
GO:0090308	IN.SST_Lcluster	0.000371768	12.6301	22	1.74188	0.000647573	0.0104614	0.0369337	GO_biological_process
GO:0071331	IN.SST_Lcluster	0.00693162	235.488	272	1.15505	0.00800636	0.0104634	0.0369337	GO_biological_process
GO:0050885	IN.SST_Lcluster	0.00548595	186.374	219	1.17505	0.0064463	0.010486	0.0370035	GO_biological_process
GO:0006002	IN.SST_Lcluster	0.000815583	27.7078	41	1.47973	0.00120684	0.0106457	0.037557	GO_biological_process
GO:0006271	IN.SST_Lcluster	0.00113428	38.535	54	1.40132	0.0015895	0.0106564	0.0375849	GO_biological_process
GO:0002708	IN.SST_Lcluster	0.00644267	218.877	254	1.16047	0.00747653	0.0106966	0.0377163	GO_biological_process
GO:0046189	IN.SST_Lcluster	0.00546198	185.56	218	1.17482	0.00641686	0.0107156	0.0377732	GO_biological_process
GO:1904980	IN.SST_Lcluster	5.34688e-05	1.8165	6	3.30306	0.000176611	0.0108115	0.038101	GO_biological_process
GO:0044262	IN.SST_Lcluster	0.0123091	418.176	466	1.11436	0.0137168	0.0108663	0.0382841	GO_biological_process
GO:0030259	IN.SST_Lcluster	0.00101201	34.381	49	1.4252	0.00144232	0.0108866	0.0383454	GO_biological_process
GO:0042415	IN.SST_Lcluster	0.00225979	76.7718	98	1.27651	0.00288464	0.0109903	0.0387003	GO_biological_process
GO:0031954	IN.SST_Lcluster	0.00411501	139.799	168	1.20172	0.0049451	0.0110167	0.0387828	GO_biological_process
GO:0006342	IN.SST_Lcluster	0.00360666	122.529	149	1.21604	0.00438584	0.011046	0.0388756	GO_biological_process
GO:0002688	IN.SST_Lcluster	0.00870264	295.655	336	1.13646	0.00989021	0.0110773	0.038975	GO_biological_process
GO:0090075	IN.SST_Lcluster	0.00355375	120.732	147	1.21758	0.00432697	0.0110882	0.0390029	GO_biological_process
GO:0002704	IN.SST_Lcluster	0.00390144	132.544	160	1.20715	0.00470962	0.0111036	0.0390466	GO_biological_process
GO:1903434	IN.SST_Lcluster	8.7219e-05	2.96309	8	2.69988	0.000235481	0.0111229	0.0391043	GO_biological_process
GO:0098937	IN.SST_Lcluster	7.00739e-05	2.38062	7	2.94041	0.000206046	0.0111313	0.0391231	GO_biological_process
GO:0035048	IN.SST_Lcluster	7.0148e-05	2.38314	7	2.9373	0.000206046	0.0111902	0.0393198	GO_biological_process
GO:0060421	IN.SST_Lcluster	0.00688865	234.028	270	1.15371	0.00794749	0.0112348	0.0394575	GO_biological_process
GO:2001106	IN.SST_Lcluster	0.000842768	28.6314	42	1.46692	0.00123628	0.0112354	0.0394575	GO_biological_process
GO:0014070	IN.SST_Lcluster	0.0961626	3266.93	3392	1.03828	0.099844	0.0112432	0.0394743	GO_biological_process
GO:0071110	IN.SST_Lcluster	0.000105345	3.57889	9	2.51475	0.000264916	0.0112686	0.039553	GO_biological_process
GO:1900016	IN.SST_Lcluster	0.000746443	25.3589	38	1.49849	0.00111853	0.0112726	0.0395566	GO_biological_process
GO:0042177	IN.SST_Lcluster	0.0108966	370.191	415	1.12104	0.0122156	0.0112929	0.0396171	GO_biological_process
GO:1903955	IN.SST_Lcluster	0.00719166	244.322	281	1.15012	0.00827127	0.0113178	0.0396938	GO_biological_process
GO:0009298	IN.SST_Lcluster	8.75639e-05	2.97481	8	2.68925	0.000235481	0.0113657	0.0398512	GO_biological_process
GO:0099526	IN.SST_Lcluster	0.00048826	16.5877	27	1.62772	0.000794749	0.0114343	0.0400809	GO_biological_process
GO:0007217	IN.SST_Lcluster	0.00123886	42.0879	58	1.37807	0.00170724	0.0114519	0.040132	GO_biological_process
GO:0005997	IN.SST_Lcluster	0.000143337	4.86957	11	2.25893	0.000323787	0.0114746	0.040201	GO_biological_process
GO:0018026	IN.SST_Lcluster	0.00101602	34.5172	49	1.41958	0.00144232	0.0116156	0.0406838	GO_biological_process
GO:0033567	IN.SST_Lcluster	8.79997e-05	2.98962	8	2.67593	0.000235481	0.0116779	0.0408915	GO_biological_process
GO:0045010	IN.SST_Lcluster	0.00263238	89.4299	112	1.25238	0.00329674	0.0117065	0.0409806	GO_biological_process
GO:1901213	IN.SST_Lcluster	0.00276417	93.9073	117	1.24591	0.00344391	0.011723	0.0410274	GO_biological_process
GO:0061312	IN.SST_Lcluster	0.00164584	55.9143	74	1.32345	0.0021782	0.0117384	0.0410703	GO_biological_process
GO:0051660	IN.SST_Lcluster	0.000375941	12.7719	22	1.72254	0.000647573	0.0117425	0.0410738	GO_biological_process
GO:0039520	IN.SST_Lcluster	3.92458e-05	1.3333	5	3.7501	0.000147176	0.0117789	0.0411901	GO_biological_process
GO:0070781	IN.SST_Lcluster	0.000183569	6.23638	13	2.08454	0.000382657	0.011814	0.041302	GO_biological_process
GO:1901657	IN.SST_Lcluster	0.0275132	934.707	1004	1.07413	0.0295529	0.0118949	0.0415738	GO_biological_process
GO:0097306	IN.SST_Lcluster	0.00534223	181.492	213	1.17361	0.00626968	0.01195	0.0417552	GO_biological_process
GO:0071395	IN.SST_Lcluster	0.000184013	6.25148	13	2.07951	0.000382657	0.012029	0.0420199	GO_biological_process
GO:0007060	IN.SST_Lcluster	0.000267447	9.08597	17	1.87102	0.000500397	0.0120667	0.0421404	GO_biological_process
GO:1903608	IN.SST_Lcluster	0.000467696	15.889	26	1.63635	0.000765314	0.012111	0.0422839	GO_biological_process
GO:0007189	IN.SST_Lcluster	0.0107169	364.086	408	1.12062	0.0120095	0.0121256	0.0423238	GO_biological_process
GO:0001519	IN.SST_Lcluster	0.000225454	7.65936	15	1.95839	0.000441527	0.0121809	0.0425056	GO_biological_process
GO:0006821	IN.SST_Lcluster	0.00996797	338.642	381	1.12508	0.0112148	0.0122107	0.0425981	GO_biological_process
GO:0006668	IN.SST_Lcluster	0.000106799	3.62829	9	2.48051	0.000264916	0.0122171	0.0426091	GO_biological_process
GO:0009116	IN.SST_Lcluster	0.026159	888.699	956	1.07573	0.02814	0.012251	0.0427161	GO_biological_process
GO:0006294	IN.SST_Lcluster	0.00206268	70.0754	90	1.28433	0.00264916	0.0123663	0.0431067	GO_biological_process
GO:0031022	IN.SST_Lcluster	0.000226037	7.67917	15	1.95334	0.000441527	0.0124391	0.043349	GO_biological_process
GO:0060732	IN.SST_Lcluster	0.0015484	52.6038	70	1.3307	0.00206046	0.012452	0.0433825	GO_biological_process
GO:0051000	IN.SST_Lcluster	0.00165084	56.0839	74	1.31945	0.0021782	0.0124878	0.0434957	GO_biological_process
GO:0006065	IN.SST_Lcluster	0.000290068	9.85449	18	1.82658	0.000529832	0.0125009	0.0435298	GO_biological_process
GO:0033233	IN.SST_Lcluster	0.00258669	87.8776	110	1.25174	0.00323786	0.0125227	0.0435941	GO_biological_process
GO:0022402	IN.SST_Lcluster	0.0865354	2939.87	3057	1.03984	0.0899832	0.0125443	0.0436577	GO_biological_process
GO:0030097	IN.SST_Lcluster	0.0559591	1901.1	1997	1.05045	0.058782	0.0126083	0.0438686	GO_biological_process
GO:0070370	IN.SST_Lcluster	7.18741e-05	2.44178	7	2.86676	0.000206046	0.0126287	0.043928	GO_biological_process
GO:0030218	IN.SST_Lcluster	0.00630548	214.216	248	1.15771	0.00729991	0.0126398	0.0439551	GO_biological_process
GO:1902617	IN.SST_Lcluster	0.000753385	25.5948	38	1.48468	0.00111853	0.0128438	0.0446526	GO_biological_process
GO:0032462	IN.SST_Lcluster	0.00142424	48.3855	65	1.34338	0.00191328	0.0129505	0.0450078	GO_biological_process
GO:0098543	IN.SST_Lcluster	0.000875253	29.735	43	1.44611	0.00126571	0.0129528	0.0450078	GO_biological_process
GO:0060576	IN.SST_Lcluster	0.00142428	48.3871	65	1.34333	0.00191328	0.0129587	0.0450164	GO_biological_process
GO:0043517	IN.SST_Lcluster	0.0016541	56.1947	74	1.31685	0.0021782	0.0129981	0.0451415	GO_biological_process
GO:0001960	IN.SST_Lcluster	0.00511142	173.65	204	1.17478	0.00600477	0.0131168	0.0455414	GO_biological_process
GO:2001267	IN.SST_Lcluster	0.00140003	47.5632	64	1.34558	0.00188385	0.0131516	0.0456505	GO_biological_process
GO:0000083	IN.SST_Lcluster	0.00256616	87.1802	109	1.25028	0.00320843	0.0132483	0.0459738	GO_biological_process
GO:0003099	IN.SST_Lcluster	0.000541105	18.383	29	1.57755	0.000853619	0.0132657	0.0460221	GO_biological_process
GO:0003285	IN.SST_Lcluster	0.000207004	7.03255	14	1.99074	0.000412092	0.0132707	0.0460273	GO_biological_process
GO:1903800	IN.SST_Lcluster	0.00112392	38.183	53	1.38805	0.00156006	0.0132812	0.0460516	GO_biological_process
GO:1903576	IN.SST_Lcluster	7.26696e-05	2.4688	7	2.83538	0.000206046	0.0133344	0.0462173	GO_biological_process
GO:0030100	IN.SST_Lcluster	0.0227525	772.972	835	1.08025	0.0245783	0.013336	0.0462173	GO_biological_process
GO:0016574	IN.SST_Lcluster	0.00317584	107.893	132	1.22344	0.00388544	0.0133532	0.0462572	GO_biological_process
GO:1903233	IN.SST_Lcluster	0.000270567	9.19199	17	1.84944	0.000500397	0.0133546	0.0462572	GO_biological_process
GO:2000568	IN.SST_Lcluster	0.000358357	12.1745	21	1.72492	0.000618138	0.0133725	0.0463069	GO_biological_process
GO:0021877	IN.SST_Lcluster	0.0017078	58.0192	76	1.30991	0.00223707	0.013377	0.0463105	GO_biological_process
GO:1902004	IN.SST_Lcluster	0.00220107	74.7771	95	1.27044	0.00279634	0.0135089	0.0467547	GO_biological_process
GO:1903298	IN.SST_Lcluster	0.000127546	4.33312	10	2.3078	0.000294351	0.0135338	0.0468286	GO_biological_process
GO:0060013	IN.SST_Lcluster	0.00176042	59.8067	78	1.3042	0.00229594	0.0135613	0.0469074	GO_biological_process
GO:2000785	IN.SST_Lcluster	0.00272682	92.6384	115	1.24139	0.00338504	0.0135637	0.0469074	GO_biological_process
GO:1900368	IN.SST_Lcluster	0.00016682	5.66736	12	2.11739	0.000353222	0.0135746	0.0469328	GO_biological_process
GO:0002689	IN.SST_Lcluster	0.00152976	51.9704	69	1.32768	0.00203103	0.0135889	0.0469696	GO_biological_process
GO:0015893	IN.SST_Lcluster	0.00214975	73.0336	93	1.27339	0.00273747	0.013632	0.0471062	GO_biological_process
GO:0019285	IN.SST_Lcluster	0.000207814	7.06007	14	1.98298	0.000412092	0.0136767	0.0472484	GO_biological_process
GO:0002828	IN.SST_Lcluster	0.00272819	92.6846	115	1.24077	0.00338504	0.0137381	0.0474482	GO_biological_process
GO:0051236	IN.SST_Lcluster	0.0137345	466.601	515	1.10373	0.0151591	0.013757	0.0475007	GO_biological_process
GO:0001697	IN.SST_Lcluster	0.00010901	3.70339	9	2.43021	0.000264916	0.0137709	0.0475238	GO_biological_process
GO:0001698	IN.SST_Lcluster	0.00010901	3.70339	9	2.43021	0.000264916	0.0137709	0.0475238	GO_biological_process
GO:0031667	IN.SST_Lcluster	0.0418757	1422.64	1505	1.05789	0.0442999	0.0138552	0.0478024	GO_biological_process
GO:2000001	IN.SST_Lcluster	0.00176284	59.8888	78	1.30241	0.00229594	0.0139521	0.0481241	GO_biological_process
GO:0051571	IN.SST_Lcluster	0.0021001	71.3465	91	1.27547	0.0026786	0.0139958	0.0482494	GO_biological_process
GO:0009211	IN.SST_Lcluster	0.00061427	20.8686	32	1.5334	0.000941924	0.0139958	0.0482494	GO_biological_process
GO:1903321	IN.SST_Lcluster	0.0101908	346.211	388	1.1207	0.0114208	0.0140014	0.048256	GO_biological_process
GO:0010557	IN.SST_Lcluster	0.183687	6240.39	6398	1.02526	0.188326	0.0140605	0.0484471	GO_biological_process
GO:0090321	IN.SST_Lcluster	2.68995e-05	0.913858	4	4.37705	0.000117741	0.014153	0.0487528	GO_biological_process
GO:0006486	IN.SST_Lcluster	0.0291105	988.971	1058	1.0698	0.0311424	0.014172	0.0488057	GO_biological_process
GO:1903660	IN.SST_Lcluster	7.36121e-05	2.50082	7	2.79908	0.000206046	0.0142067	0.0489122	GO_biological_process
GO:0021591	IN.SST_Lcluster	0.00326318	110.86	135	1.21775	0.00397374	0.0142326	0.0489885	GO_biological_process
GO:0002507	IN.SST_Lcluster	0.000906071	30.7819	44	1.42941	0.00129515	0.0144039	0.0495653	GO_biological_process
GO:0043488	IN.SST_Lcluster	0.0115907	393.771	438	1.11232	0.0128926	0.0144109	0.0495763	GO_biological_process
GO:0006399	IN.SST_Lcluster	0.0108376	368.187	411	1.11628	0.0120978	0.0144258	0.0496146	GO_biological_process
GO:0007399	OPC_Lcluster	0.291012	4312.21	6164	1.42943	0.415981	3.48099e-230	4.57577e-226	GO_biological_process
GO:0022008	OPC_Lcluster	0.215493	3193.17	4659	1.45905	0.314415	3.19176e-172	2.09778e-168	GO_biological_process
GO:0044699	OPC_Lcluster	0.831676	12323.8	13497	1.0952	0.910852	8.76317e-171	3.83973e-167	GO_biological_process
GO:0048699	OPC_Lcluster	0.206909	3065.98	4467	1.45696	0.301458	6.2083e-162	2.0402e-158	GO_biological_process
GO:0030182	OPC_Lcluster	0.147807	2190.21	3421	1.56195	0.230868	2.0633e-157	5.42443e-154	GO_biological_process
GO:0044708	OPC_Lcluster	0.0595435	882.316	1732	1.96301	0.116885	2.98165e-152	6.53229e-149	GO_biological_process
GO:0044707	OPC_Lcluster	0.529691	7848.96	9344	1.19048	0.630584	6.50572e-136	1.22168e-132	GO_biological_process
GO:0042552	OPC_Lcluster	0.0102728	152.222	544	3.57372	0.0367121	2.16265e-135	3.5535e-132	GO_biological_process
GO:0007610	OPC_Lcluster	0.0790683	1171.63	2059	1.75737	0.138953	4.98496e-134	7.28082e-131	GO_biological_process
GO:0044763	OPC_Lcluster	0.72448	10735.4	12002	1.11799	0.809961	1.73855e-129	2.28532e-126	GO_biological_process
GO:0030030	OPC_Lcluster	0.132356	1961.25	3023	1.54136	0.204009	6.1834e-129	7.38916e-126	GO_biological_process
GO:0032990	OPC_Lcluster	0.0791998	1173.58	2037	1.73571	0.137468	2.26051e-127	2.4762e-124	GO_biological_process
GO:0048731	OPC_Lcluster	0.437634	6484.87	7939	1.22423	0.535767	4.46366e-127	4.51345e-124	GO_biological_process
GO:0009987	OPC_Lcluster	0.881965	13069	13929	1.06581	0.940005	1.4317e-126	1.34426e-123	GO_biological_process
GO:0031175	OPC_Lcluster	0.0924942	1370.58	2271	1.65696	0.153259	8.15311e-123	7.14484e-120	GO_biological_process
GO:0008366	OPC_Lcluster	0.0110861	164.273	544	3.31156	0.0367121	1.78758e-122	1.46861e-119	GO_biological_process
GO:0048666	OPC_Lcluster	0.117142	1735.81	2717	1.56526	0.183358	2.25127e-121	1.74076e-118	GO_biological_process
GO:0048856	OPC_Lcluster	0.501363	7429.2	8848	1.19098	0.597112	3.51879e-121	2.56969e-118	GO_biological_process
GO:0050890	OPC_Lcluster	0.0371347	550.262	1160	2.10809	0.0782832	5.04708e-119	3.49178e-116	GO_biological_process
GO:0007275	OPC_Lcluster	0.480189	7115.43	8510	1.19599	0.574302	1.08368e-116	7.12251e-114	GO_biological_process
GO:0048858	OPC_Lcluster	0.0775007	1148.41	1935	1.68494	0.130584	3.09504e-109	1.93735e-106	GO_biological_process
GO:0032502	OPC_Lcluster	0.523096	7751.23	9091	1.17285	0.613511	5.09013e-109	3.04136e-106	GO_biological_process
GO:0048812	OPC_Lcluster	0.0770172	1141.24	1924	1.68588	0.129842	9.04731e-109	5.17074e-106	GO_biological_process
GO:0032989	OPC_Lcluster	0.104356	1546.34	2418	1.56369	0.16318	5.36506e-106	2.93849e-103	GO_biological_process
GO:0032501	OPC_Lcluster	0.576425	8541.46	9830	1.15086	0.663382	1.91292e-104	1.00581e-101	GO_biological_process
GO:0065007	OPC_Lcluster	0.781537	11580.8	12609	1.08878	0.850925	1.68374e-101	8.51263e-99	GO_biological_process
GO:0050794	OPC_Lcluster	0.735832	10903.6	12007	1.1012	0.810298	8.68922e-101	4.23036e-98	GO_biological_process
GO:0050789	OPC_Lcluster	0.758229	11235.4	12278	1.09279	0.828587	4.00578e-96	1.88057e-93	GO_biological_process
GO:1990123	OPC_Lcluster	0.000542584	8.04001	121	15.0497	0.00816574	9.54322e-96	4.32571e-93	GO_biological_process
GO:0051938	OPC_Lcluster	0.000549478	8.14217	121	14.8609	0.00816574	3.97707e-95	1.74262e-92	GO_biological_process
GO:0000902	OPC_Lcluster	0.0972029	1440.35	2235	1.5517	0.15083	3.63082e-94	1.53959e-91	GO_biological_process
GO:0070779	OPC_Lcluster	0.000506646	7.50748	114	15.1849	0.00769335	1.01047e-90	4.15083e-88	GO_biological_process
GO:0048468	OPC_Lcluster	0.195451	2896.19	3907	1.34901	0.263666	1.65689e-90	6.59995e-88	GO_biological_process
GO:0044767	OPC_Lcluster	0.51889	7688.91	8907	1.15842	0.601093	3.21123e-90	1.24152e-87	GO_biological_process
GO:0048667	OPC_Lcluster	0.0692882	1026.71	1699	1.6548	0.114658	2.96397e-89	1.11318e-86	GO_biological_process
GO:0098712	OPC_Lcluster	0.000528753	7.83506	114	14.55	0.00769335	9.52938e-89	3.47955e-86	GO_biological_process
GO:0042940	OPC_Lcluster	0.000546554	8.09883	114	14.0761	0.00769335	3.20436e-87	1.13841e-84	GO_biological_process
GO:0050650	OPC_Lcluster	0.00404654	59.9616	267	4.45285	0.0180186	3.93699e-86	1.36189e-83	GO_biological_process
GO:0042391	OPC_Lcluster	0.0529181	784.141	1372	1.74969	0.0925901	8.6333e-86	2.90986e-83	GO_biological_process
GO:0007417	OPC_Lcluster	0.130334	1931.28	2768	1.43324	0.1868	1.02128e-83	3.35619e-81	GO_biological_process
GO:0030206	OPC_Lcluster	0.00338153	50.1076	240	4.7897	0.0161965	1.50191e-83	4.81526e-81	GO_biological_process
GO:0000904	OPC_Lcluster	0.0796115	1179.68	1861	1.57754	0.12559	2.12272e-82	6.64361e-80	GO_biological_process
GO:1902837	OPC_Lcluster	0.000720158	10.6713	121	11.3388	0.00816574	5.4186e-82	1.65645e-79	GO_biological_process
GO:0007155	OPC_Lcluster	0.136295	2019.62	2856	1.41413	0.192739	4.92571e-81	1.47156e-78	GO_biological_process
GO:0097061	OPC_Lcluster	0.00393625	58.3274	255	4.37187	0.0172088	9.63222e-81	2.81368e-78	GO_biological_process
GO:0022610	OPC_Lcluster	0.136521	2022.97	2856	1.41179	0.192739	2.45287e-80	7.00933e-78	GO_biological_process
GO:0007346	OPC_Lcluster	0.0584372	865.923	1446	1.66989	0.097584	1.04069e-77	2.91061e-75	GO_biological_process
GO:0061158	OPC_Lcluster	0.00216718	32.1132	186	5.79201	0.0125523	1.40108e-77	3.83691e-75	GO_biological_process
GO:0048869	OPC_Lcluster	0.378523	5608.95	6717	1.19755	0.4533	3.36613e-77	9.03015e-75	GO_biological_process
GO:0061564	OPC_Lcluster	0.0668383	990.41	1600	1.61549	0.107977	8.74937e-77	2.30021e-74	GO_biological_process
GO:0007611	OPC_Lcluster	0.0330723	490.065	941	1.92015	0.0635039	3.44466e-76	8.87846e-74	GO_biological_process
GO:0050896	OPC_Lcluster	0.582894	8637.33	9731	1.12662	0.656701	6.07021e-76	1.53448e-73	GO_biological_process
GO:0043092	OPC_Lcluster	0.000895517	13.2698	125	9.41991	0.00843569	1.53575e-75	3.77862e-73	GO_biological_process
GO:0089718	OPC_Lcluster	0.000706327	10.4664	114	10.892	0.00769335	1.55227e-75	3.77862e-73	GO_biological_process
GO:0042759	OPC_Lcluster	0.00111327	16.4965	136	8.24418	0.00917803	4.83772e-75	1.15622e-72	GO_biological_process
GO:0030154	OPC_Lcluster	0.373699	5537.48	6623	1.19603	0.446956	1.70513e-74	4.00249e-72	GO_biological_process
GO:0071840	OPC_Lcluster	0.465998	6905.16	8008	1.15971	0.540424	1.00042e-73	2.30711e-71	GO_biological_process
GO:0051454	OPC_Lcluster	0.000483753	7.16826	96	13.3924	0.00647861	8.48755e-72	1.9236e-69	GO_biological_process
GO:0016043	OPC_Lcluster	0.458136	6788.65	7871	1.15943	0.531178	3.77573e-71	8.41221e-69	GO_biological_process
GO:0048813	OPC_Lcluster	0.00963502	142.772	401	2.80868	0.0270617	6.25824e-71	1.37108e-68	GO_biological_process
GO:0009653	OPC_Lcluster	0.25222	3737.39	4698	1.25703	0.317047	1.76433e-70	3.80199e-68	GO_biological_process
GO:0050651	OPC_Lcluster	0.00219037	32.4569	175	5.39177	0.01181	1.3259e-68	2.81113e-66	GO_biological_process
GO:0050655	OPC_Lcluster	0.00219522	32.5287	175	5.37986	0.01181	1.81945e-68	3.79629e-66	GO_biological_process
GO:0043090	OPC_Lcluster	0.00107179	15.8818	125	7.87067	0.00843569	6.68136e-67	1.37229e-64	GO_biological_process
GO:0006810	OPC_Lcluster	0.333119	4936.16	5934	1.20215	0.400459	4.47437e-66	9.04855e-64	GO_biological_process
GO:0098739	OPC_Lcluster	0.00502553	74.4684	264	3.54513	0.0178162	1.63318e-65	3.25274e-63	GO_biological_process
GO:1901990	OPC_Lcluster	0.0317003	469.735	873	1.8585	0.0589148	1.37093e-64	2.68967e-62	GO_biological_process
GO:1904219	OPC_Lcluster	0.00024884	3.6873	71	19.2553	0.00479147	4.5977e-64	8.75895e-62	GO_biological_process
GO:1904222	OPC_Lcluster	0.00024884	3.6873	71	19.2553	0.00479147	4.5977e-64	8.75895e-62	GO_biological_process
GO:0050877	OPC_Lcluster	0.106922	1584.37	2253	1.42202	0.152045	7.28015e-64	1.36711e-61	GO_biological_process
GO:0050654	OPC_Lcluster	0.00694597	102.925	314	3.05075	0.0211904	2.68892e-63	4.97829e-61	GO_biological_process
GO:0098657	OPC_Lcluster	0.00621851	92.1458	293	3.17974	0.0197732	9.19234e-63	1.67824e-60	GO_biological_process
GO:0051234	OPC_Lcluster	0.342031	5068.21	6044	1.19253	0.407882	1.1958e-62	2.15326e-60	GO_biological_process
GO:0003407	OPC_Lcluster	0.00965832	143.117	383	2.67613	0.0258469	1.26208e-62	2.2419e-60	GO_biological_process
GO:0036294	OPC_Lcluster	0.0168672	249.938	551	2.20454	0.0371845	5.16159e-62	9.04656e-60	GO_biological_process
GO:0007612	OPC_Lcluster	0.0202887	300.638	626	2.08224	0.0422459	6.21463e-62	1.07489e-59	GO_biological_process
GO:0001831	OPC_Lcluster	0.000245636	3.63983	69	18.9569	0.0046565	7.27645e-62	1.24219e-59	GO_biological_process
GO:0007010	OPC_Lcluster	0.0916638	1358.27	1974	1.45332	0.133216	1.39138e-61	2.34484e-59	GO_biological_process
GO:0016358	OPC_Lcluster	0.0153856	227.983	513	2.25016	0.0346201	2.3941e-60	3.9836e-58	GO_biological_process
GO:0009597	OPC_Lcluster	0.000283151	4.19574	71	16.9219	0.00479147	2.68533e-60	4.41234e-58	GO_biological_process
GO:0048305	OPC_Lcluster	0.00045807	6.78768	83	12.228	0.0056013	2.76196e-59	4.48221e-57	GO_biological_process
GO:0006154	OPC_Lcluster	0.000183073	2.71277	61	22.4862	0.00411661	3.34915e-59	5.30416e-57	GO_biological_process
GO:0046103	OPC_Lcluster	0.000183073	2.71277	61	22.4862	0.00411661	3.34915e-59	5.30416e-57	GO_biological_process
GO:1901987	OPC_Lcluster	0.0341576	506.147	902	1.78209	0.0608719	4.53537e-59	7.09731e-57	GO_biological_process
GO:0071630	OPC_Lcluster	0.000275006	4.07503	69	16.9324	0.0046565	1.15084e-58	1.77975e-56	GO_biological_process
GO:2001274	OPC_Lcluster	0.000534863	7.9256	87	10.9771	0.00587124	2.51225e-58	3.83994e-56	GO_biological_process
GO:0046102	OPC_Lcluster	0.000197427	2.92548	61	20.8513	0.00411661	2.71828e-57	4.1071e-55	GO_biological_process
GO:0015810	OPC_Lcluster	0.001072	15.8849	114	7.17662	0.00769335	3.40604e-57	5.08777e-55	GO_biological_process
GO:0003226	OPC_Lcluster	0.000267391	3.96219	67	16.9098	0.00452153	5.59213e-57	8.25939e-55	GO_biological_process
GO:0046325	OPC_Lcluster	0.00159184	23.588	136	5.76565	0.00917803	5.96633e-57	8.71416e-55	GO_biological_process
GO:0010811	OPC_Lcluster	0.0144849	214.637	482	2.24565	0.032528	1.63115e-56	2.35621e-54	GO_biological_process
GO:0030204	OPC_Lcluster	0.00676557	100.252	295	2.94258	0.0199082	1.93919e-56	2.77073e-54	GO_biological_process
GO:1904395	OPC_Lcluster	0.000444659	6.58896	79	11.9898	0.00533135	6.83281e-56	9.65777e-54	GO_biological_process
GO:0007409	OPC_Lcluster	0.0623393	923.744	1420	1.53722	0.0958294	8.57874e-56	1.19965e-53	GO_biological_process
GO:0071453	OPC_Lcluster	0.0180771	267.867	557	2.07939	0.0375894	5.42167e-55	7.50188e-53	GO_biological_process
GO:0006024	OPC_Lcluster	0.0164352	243.536	521	2.13931	0.0351599	6.15503e-55	8.4279e-53	GO_biological_process
GO:0001764	OPC_Lcluster	0.0233343	345.767	668	1.93194	0.0450803	6.83126e-55	9.25742e-53	GO_biological_process
GO:0006023	OPC_Lcluster	0.0164478	243.723	521	2.13767	0.0351599	7.64524e-55	1.02548e-52	GO_biological_process
GO:1904220	OPC_Lcluster	0.000342938	5.08166	71	13.9718	0.00479147	9.09173e-55	1.20718e-52	GO_biological_process
GO:1904398	OPC_Lcluster	0.000465239	6.89391	79	11.4594	0.00533135	1.80649e-54	2.37463e-52	GO_biological_process
GO:0061157	OPC_Lcluster	0.00314278	46.5697	187	4.01549	0.0126198	2.44203e-54	3.17827e-52	GO_biological_process
GO:2001170	OPC_Lcluster	0.000608223	9.01264	87	9.65311	0.00587124	6.20457e-54	7.99598e-52	GO_biological_process
GO:0015740	OPC_Lcluster	0.00116673	17.2886	114	6.59393	0.00769335	1.33418e-53	1.70269e-51	GO_biological_process
GO:0036120	OPC_Lcluster	0.00260159	38.5504	168	4.35793	0.0113376	1.49563e-53	1.89039e-51	GO_biological_process
GO:0050779	OPC_Lcluster	0.00320103	47.4329	187	3.94241	0.0126198	3.24074e-53	4.0571e-51	GO_biological_process
GO:0001654	OPC_Lcluster	0.0490687	727.1	1163	1.5995	0.0784856	4.01414e-53	4.97791e-51	GO_biological_process
GO:0051716	OPC_Lcluster	0.495772	7346.35	8275	1.12641	0.558442	6.59593e-53	8.10314e-51	GO_biological_process
GO:0007626	OPC_Lcluster	0.028653	424.58	768	1.80885	0.0518289	1.48804e-52	1.81114e-50	GO_biological_process
GO:1903510	OPC_Lcluster	0.0150349	222.787	483	2.16799	0.0325955	1.60868e-52	1.94002e-50	GO_biological_process
GO:1901628	OPC_Lcluster	0.000498985	7.39395	79	10.6844	0.00533135	2.79369e-52	3.33846e-50	GO_biological_process
GO:0072201	OPC_Lcluster	0.00235668	34.9213	157	4.49582	0.0105952	8.3143e-52	9.84608e-50	GO_biological_process
GO:0070487	OPC_Lcluster	0.000457682	6.78193	76	11.2063	0.0051289	8.56277e-52	1.00498e-49	GO_biological_process
GO:0030166	OPC_Lcluster	0.0101218	149.984	368	2.45359	0.0248347	1.18532e-51	1.37885e-49	GO_biological_process
GO:0010001	OPC_Lcluster	0.0219413	325.126	628	1.93156	0.0423809	1.31538e-51	1.51672e-49	GO_biological_process
GO:0015807	OPC_Lcluster	0.00421938	62.5227	215	3.43875	0.0145094	1.36306e-51	1.55804e-49	GO_biological_process
GO:1904393	OPC_Lcluster	0.000510543	7.56523	79	10.4425	0.00533135	1.44162e-51	1.63363e-49	GO_biological_process
GO:1903911	OPC_Lcluster	0.000511207	7.57507	79	10.4289	0.00533135	1.58224e-51	1.77765e-49	GO_biological_process
GO:1904373	OPC_Lcluster	0.000341166	5.05539	68	13.451	0.00458901	1.74197e-51	1.90818e-49	GO_biological_process
GO:1904389	OPC_Lcluster	0.000341166	5.05539	68	13.451	0.00458901	1.74197e-51	1.90818e-49	GO_biological_process
GO:1904391	OPC_Lcluster	0.000341166	5.05539	68	13.451	0.00458901	1.74197e-51	1.90818e-49	GO_biological_process
GO:0006564	OPC_Lcluster	0.000565056	8.37299	82	9.79339	0.00553381	2.13948e-51	2.32425e-49	GO_biological_process
GO:0021794	OPC_Lcluster	0.00261295	38.7186	165	4.26152	0.0111351	2.18089e-51	2.34982e-49	GO_biological_process
GO:1902161	OPC_Lcluster	0.000153768	2.27853	52	22.8217	0.00350925	4.84596e-51	5.17887e-49	GO_biological_process
GO:0098609	OPC_Lcluster	0.0859855	1274.13	1814	1.42371	0.122419	7.98149e-51	8.46103e-49	GO_biological_process
GO:0021568	OPC_Lcluster	0.000268488	3.97846	62	15.5839	0.0041841	8.63508e-51	9.08064e-49	GO_biological_process
GO:0036119	OPC_Lcluster	0.00318215	47.1531	182	3.85977	0.0122824	1.38699e-50	1.44698e-48	GO_biological_process
GO:0017145	OPC_Lcluster	0.0053305	78.9873	244	3.0891	0.0164665	2.086e-50	2.1591e-48	GO_biological_process
GO:0043970	OPC_Lcluster	6.2834e-05	0.931074	40	42.9611	0.00269942	2.70089e-50	2.77369e-48	GO_biological_process
GO:0010829	OPC_Lcluster	0.00182855	27.0955	136	5.01928	0.00917803	2.92051e-50	2.97597e-48	GO_biological_process
GO:0090298	OPC_Lcluster	0.000682586	10.1146	87	8.60146	0.00587124	4.79694e-50	4.85045e-48	GO_biological_process
GO:0090296	OPC_Lcluster	0.00068574	10.1613	87	8.56189	0.00587124	6.84285e-50	6.86635e-48	GO_biological_process
GO:0010720	OPC_Lcluster	0.0740026	1096.57	1598	1.45727	0.107842	7.84462e-50	7.81193e-48	GO_biological_process
GO:0072330	OPC_Lcluster	0.0143137	212.1	459	2.16407	0.0309758	9.21526e-50	9.10022e-48	GO_biological_process
GO:0033037	OPC_Lcluster	0.0002177	3.22588	57	17.6696	0.00384667	9.27675e-50	9.10022e-48	GO_biological_process
GO:0043103	OPC_Lcluster	0.000267904	3.9698	61	15.366	0.00411661	1.19413e-49	1.16273e-47	GO_biological_process
GO:0044003	OPC_Lcluster	0.00370193	54.8552	196	3.57304	0.0132272	1.60787e-49	1.55408e-47	GO_biological_process
GO:0046394	OPC_Lcluster	0.0248411	368.095	679	1.84463	0.0458226	3.3918e-49	3.2544e-47	GO_biological_process
GO:1902951	OPC_Lcluster	0.000314833	4.66519	64	13.7186	0.00431907	4.56652e-49	4.34978e-47	GO_biological_process
GO:0097062	OPC_Lcluster	0.00118295	17.5289	109	6.21829	0.00735592	5.62919e-49	5.32344e-47	GO_biological_process
GO:0051388	OPC_Lcluster	0.000436713	6.47121	72	11.1262	0.00485895	5.91036e-49	5.54941e-47	GO_biological_process
GO:0038027	OPC_Lcluster	0.000377268	5.59035	68	12.1638	0.00458901	9.63524e-49	8.98264e-47	GO_biological_process
GO:0050767	OPC_Lcluster	0.112607	1668.62	2258	1.35322	0.152382	1.00924e-48	9.34254e-47	GO_biological_process
GO:0009449	OPC_Lcluster	0.000305355	4.52475	63	13.9234	0.00425159	1.0533e-48	9.68228e-47	GO_biological_process
GO:0043096	OPC_Lcluster	0.000284635	4.21772	61	14.4628	0.00411661	3.77131e-48	3.44263e-46	GO_biological_process
GO:0043041	OPC_Lcluster	0.000168157	2.49176	51	20.4675	0.00344176	8.63849e-48	7.83124e-46	GO_biological_process
GO:0060284	OPC_Lcluster	0.124225	1840.76	2447	1.32934	0.165137	9.82635e-48	8.84708e-46	GO_biological_process
GO:1904262	OPC_Lcluster	0.00137085	20.3133	115	5.66131	0.00776083	1.14649e-47	1.02521e-45	GO_biological_process
GO:0048690	OPC_Lcluster	0.000774027	11.4695	89	7.75969	0.00600621	1.18163e-47	1.0495e-45	GO_biological_process
GO:0015798	OPC_Lcluster	0.000580661	8.60423	79	9.18153	0.00533135	1.35312e-47	1.19374e-45	GO_biological_process
GO:0002315	OPC_Lcluster	0.000960459	14.2321	97	6.81559	0.00654609	4.69162e-47	4.11142e-45	GO_biological_process
GO:0050882	OPC_Lcluster	0.000519479	7.69765	75	9.74324	0.00506141	5.2464e-47	4.56715e-45	GO_biological_process
GO:1904397	OPC_Lcluster	0.00040705	6.03166	68	11.2738	0.00458901	1.09611e-46	9.47921e-45	GO_biological_process
GO:0008090	OPC_Lcluster	0.000758673	11.242	87	7.73882	0.00587124	1.56022e-46	1.34047e-44	GO_biological_process
GO:0035377	OPC_Lcluster	0.000190334	2.82037	52	18.4373	0.00350925	1.87631e-46	1.60157e-44	GO_biological_process
GO:0007154	OPC_Lcluster	0.446529	6616.67	7477	1.13003	0.504589	7.4818e-46	6.34505e-44	GO_biological_process
GO:0010635	OPC_Lcluster	0.00155403	23.0277	119	5.1677	0.00803077	2.08281e-45	1.75503e-43	GO_biological_process
GO:1902943	OPC_Lcluster	0.0002018	2.99027	52	17.3897	0.00350925	3.32865e-45	2.78695e-43	GO_biological_process
GO:1903909	OPC_Lcluster	0.000633826	9.39203	79	8.41139	0.00533135	6.32866e-45	5.2652e-43	GO_biological_process
GO:0044346	OPC_Lcluster	0.000452978	6.71223	69	10.2797	0.0046565	7.81622e-45	6.4619e-43	GO_biological_process
GO:0042063	OPC_Lcluster	0.0282957	419.286	731	1.74344	0.0493319	9.26282e-45	7.60998e-43	GO_biological_process
GO:0051701	OPC_Lcluster	0.012368	183.268	401	2.18805	0.0270617	1.13066e-44	9.23137e-43	GO_biological_process
GO:0009448	OPC_Lcluster	0.000359591	5.32841	63	11.8234	0.00425159	1.42552e-44	1.15669e-42	GO_biological_process
GO:0007185	OPC_Lcluster	0.00172897	25.6199	124	4.83998	0.0083682	2.07623e-44	1.67436e-42	GO_biological_process
GO:0030534	OPC_Lcluster	0.022423	332.263	612	1.84191	0.0413011	3.22012e-44	2.581e-42	GO_biological_process
GO:0045842	OPC_Lcluster	0.000484908	7.18536	70	9.74203	0.00472398	5.51551e-44	4.39403e-42	GO_biological_process
GO:1903797	OPC_Lcluster	0.000216059	3.20156	52	16.2421	0.00350925	9.42976e-44	7.46712e-42	GO_biological_process
GO:0050808	OPC_Lcluster	0.0310446	460.019	780	1.69558	0.0526387	1.18891e-43	9.35826e-42	GO_biological_process
GO:0071456	OPC_Lcluster	0.0164739	244.111	487	1.995	0.0328654	1.22266e-43	9.56656e-42	GO_biological_process
GO:0098602	OPC_Lcluster	0.0451875	669.589	1046	1.56215	0.0705898	1.49062e-43	1.15942e-41	GO_biological_process
GO:0035235	OPC_Lcluster	0.00650662	96.4151	260	2.69667	0.0175462	1.68444e-43	1.30247e-41	GO_biological_process
GO:0051960	OPC_Lcluster	0.128166	1899.17	2482	1.30689	0.167499	2.13906e-43	1.64432e-41	GO_biological_process
GO:0090322	OPC_Lcluster	0.00200209	29.6669	132	4.4494	0.00890808	2.30973e-43	1.7652e-41	GO_biological_process
GO:0071603	OPC_Lcluster	0.000412524	6.11278	65	10.6334	0.00438656	3.36108e-43	2.55384e-41	GO_biological_process
GO:0045664	OPC_Lcluster	0.0951504	1409.94	1925	1.36531	0.12991	3.41202e-43	2.57765e-41	GO_biological_process
GO:0015825	OPC_Lcluster	0.000517966	7.67522	71	9.25055	0.00479147	3.70938e-43	2.78628e-41	GO_biological_process
GO:0006563	OPC_Lcluster	0.000735886	10.9044	82	7.51992	0.00553381	4.55194e-43	3.39973e-41	GO_biological_process
GO:0032329	OPC_Lcluster	0.000520835	7.71773	71	9.19959	0.00479147	5.26649e-43	3.91118e-41	GO_biological_process
GO:0006816	OPC_Lcluster	0.0282668	418.857	723	1.72613	0.048792	6.65442e-43	4.91417e-41	GO_biological_process
GO:1905475	OPC_Lcluster	0.0170659	252.882	497	1.96534	0.0335403	7.02191e-43	5.15659e-41	GO_biological_process
GO:1901660	OPC_Lcluster	0.000894265	13.2512	89	6.71636	0.00600621	7.83074e-43	5.71862e-41	GO_biological_process
GO:0046101	OPC_Lcluster	0.000355024	5.26075	61	11.5953	0.00411661	9.71163e-43	7.053e-41	GO_biological_process
GO:0010646	OPC_Lcluster	0.328282	4864.49	5655	1.16251	0.38163	1.00743e-42	7.27621e-41	GO_biological_process
GO:0042045	OPC_Lcluster	0.00103706	15.3672	95	6.18198	0.00641112	1.05183e-42	7.55537e-41	GO_biological_process
GO:0060997	OPC_Lcluster	0.00246104	36.4677	146	4.00354	0.00985288	1.19903e-42	8.5659e-41	GO_biological_process
GO:0006897	OPC_Lcluster	0.0499676	740.419	1129	1.52481	0.0761911	1.2227e-42	8.68779e-41	GO_biological_process
GO:0044700	OPC_Lcluster	0.440119	6521.68	7348	1.1267	0.495883	1.52709e-42	1.07922e-40	GO_biological_process
GO:0023052	OPC_Lcluster	0.440338	6524.92	7348	1.12614	0.495883	3.18861e-42	2.24141e-40	GO_biological_process
GO:0008344	OPC_Lcluster	0.0117167	173.618	379	2.18295	0.025577	4.42971e-42	3.09726e-40	GO_biological_process
GO:0007420	OPC_Lcluster	0.101897	1509.91	2031	1.34512	0.137063	6.73116e-42	4.68154e-40	GO_biological_process
GO:0048733	OPC_Lcluster	0.000680319	10.081	78	7.73736	0.00526387	6.81258e-42	4.71323e-40	GO_biological_process
GO:0051179	OPC_Lcluster	0.432809	6413.37	7231	1.12749	0.487988	8.3771e-42	5.76528e-40	GO_biological_process
GO:1903966	OPC_Lcluster	0.000155683	2.30691	45	19.5066	0.00303685	1.78999e-41	1.22549e-39	GO_biological_process
GO:0050769	OPC_Lcluster	0.0663566	983.272	1415	1.43907	0.095492	2.4244e-41	1.65123e-39	GO_biological_process
GO:0010842	OPC_Lcluster	0.00435453	64.5254	199	3.08406	0.0134296	2.632e-41	1.78338e-39	GO_biological_process
GO:0046398	OPC_Lcluster	0.000463946	6.87474	66	9.60036	0.00445404	3.41806e-41	2.30412e-39	GO_biological_process
GO:0060221	OPC_Lcluster	0.00106406	15.7672	94	5.96174	0.00634364	4.94995e-41	3.31975e-39	GO_biological_process
GO:0051781	OPC_Lcluster	0.0090906	134.704	316	2.34588	0.0213254	6.64345e-41	4.4329e-39	GO_biological_process
GO:0060996	OPC_Lcluster	0.00370602	54.9158	180	3.27775	0.0121474	8.31239e-41	5.5185e-39	GO_biological_process
GO:0007512	OPC_Lcluster	0.00119852	17.7598	99	5.5744	0.00668106	9.99821e-41	6.60435e-39	GO_biological_process
GO:0040011	OPC_Lcluster	0.141139	2091.4	2675	1.27905	0.180524	1.42424e-40	9.36085e-39	GO_biological_process
GO:0052066	OPC_Lcluster	7.05314e-05	1.04513	35	33.4885	0.00236199	1.58218e-40	1.03471e-38	GO_biological_process
GO:0006643	OPC_Lcluster	0.0166892	247.3	481	1.945	0.0324605	1.89058e-40	1.23028e-38	GO_biological_process
GO:0009611	OPC_Lcluster	0.0558411	827.453	1223	1.47803	0.0825348	2.23282e-40	1.44583e-38	GO_biological_process
GO:0030208	OPC_Lcluster	0.00196127	29.0621	126	4.33555	0.00850317	2.27923e-40	1.46865e-38	GO_biological_process
GO:0030205	OPC_Lcluster	0.00196612	29.1339	126	4.32485	0.00850317	2.89912e-40	1.85897e-38	GO_biological_process
GO:0015813	OPC_Lcluster	0.00202752	30.0438	128	4.26044	0.00863814	3.11375e-40	1.98691e-38	GO_biological_process
GO:0035544	OPC_Lcluster	0.00013405	1.98635	42	21.1443	0.00283439	3.20317e-40	2.03409e-38	GO_biological_process
GO:0007158	OPC_Lcluster	0.00507939	75.2664	216	2.86981	0.0145769	3.54779e-40	2.2421e-38	GO_biological_process
GO:0035024	OPC_Lcluster	0.00262925	38.9602	147	3.77308	0.00992037	4.21857e-40	2.65326e-38	GO_biological_process
GO:1902159	OPC_Lcluster	0.000257227	3.81159	52	13.6426	0.00350925	4.51319e-40	2.82504e-38	GO_biological_process
GO:0010457	OPC_Lcluster	0.00117071	17.3476	97	5.59155	0.00654609	4.79974e-40	2.99017e-38	GO_biological_process
GO:0050653	OPC_Lcluster	0.000219365	3.25056	49	15.0743	0.00330679	7.74806e-40	4.80417e-38	GO_biological_process
GO:0098884	OPC_Lcluster	0.000221219	3.27803	49	14.948	0.00330679	1.13934e-39	7.03128e-38	GO_biological_process
GO:0016255	OPC_Lcluster	0.000422195	6.25608	62	9.91035	0.0041841	1.4333e-39	8.80407e-38	GO_biological_process
GO:0090036	OPC_Lcluster	0.00240857	35.6902	139	3.89463	0.00938048	1.96133e-39	1.19915e-37	GO_biological_process
GO:1902722	OPC_Lcluster	0.000267567	3.96481	52	13.1154	0.00350925	3.01647e-39	1.83572e-37	GO_biological_process
GO:0023051	OPC_Lcluster	0.33239	4925.35	5680	1.15322	0.383318	6.04055e-39	3.65912e-37	GO_biological_process
GO:0019048	OPC_Lcluster	0.00316832	46.9482	161	3.42931	0.0108652	6.5835e-39	3.96973e-37	GO_biological_process
GO:0010640	OPC_Lcluster	0.00234176	34.7001	136	3.91929	0.00917803	6.72985e-39	4.03945e-37	GO_biological_process
GO:0022037	OPC_Lcluster	0.0152585	226.101	445	1.96815	0.030031	1.19404e-38	7.13438e-37	GO_biological_process
GO:0060322	OPC_Lcluster	0.106029	1571.14	2076	1.32134	0.1401	2.19446e-38	1.30526e-36	GO_biological_process
GO:0016185	OPC_Lcluster	0.000236289	3.50133	49	13.9947	0.00330679	2.31432e-38	1.37035e-36	GO_biological_process
GO:1990570	OPC_Lcluster	0.000108711	1.61088	38	23.5896	0.00256445	2.81619e-38	1.66004e-36	GO_biological_process
GO:0050804	OPC_Lcluster	0.0452979	671.224	1021	1.5211	0.0689027	3.83244e-38	2.24899e-36	GO_biological_process
GO:0089711	OPC_Lcluster	0.00192484	28.5223	121	4.24229	0.00816574	5.92364e-38	3.46072e-36	GO_biological_process
GO:2000536	OPC_Lcluster	8.48261e-05	1.25695	35	27.8451	0.00236199	8.22697e-38	4.78511e-36	GO_biological_process
GO:0033590	OPC_Lcluster	0.00028796	4.26699	52	12.1866	0.00350925	1.02364e-37	5.92764e-36	GO_biological_process
GO:0016337	OPC_Lcluster	0.0426313	631.711	970	1.53551	0.0654609	1.10684e-37	6.3813e-36	GO_biological_process
GO:0048709	OPC_Lcluster	0.00934958	138.542	313	2.25924	0.021123	1.34692e-37	7.73156e-36	GO_biological_process
GO:0031102	OPC_Lcluster	0.00264104	39.135	143	3.65402	0.00965043	1.36197e-37	7.78397e-36	GO_biological_process
GO:0009789	OPC_Lcluster	0.000192715	2.85565	45	15.7582	0.00303685	1.55254e-37	8.83468e-36	GO_biological_process
GO:0010810	OPC_Lcluster	0.0253373	375.449	644	1.71528	0.0434607	1.58461e-37	8.97834e-36	GO_biological_process
GO:0030578	OPC_Lcluster	0.000596755	8.84271	69	7.80304	0.0046565	1.76563e-37	9.96104e-36	GO_biological_process
GO:0046085	OPC_Lcluster	0.00101261	15.0049	87	5.79809	0.00587124	3.14527e-37	1.76686e-35	GO_biological_process
GO:0015800	OPC_Lcluster	0.00217798	32.2732	128	3.96613	0.00863814	3.31405e-37	1.85375e-35	GO_biological_process
GO:1904396	OPC_Lcluster	0.000823361	12.2006	79	6.47511	0.00533135	3.80805e-37	2.12105e-35	GO_biological_process
GO:1990502	OPC_Lcluster	0.000448885	6.65157	61	9.17076	0.00411661	4.08017e-37	2.26303e-35	GO_biological_process
GO:0007416	OPC_Lcluster	0.0171548	254.201	479	1.88434	0.0323256	4.5434e-37	2.50937e-35	GO_biological_process
GO:0097711	OPC_Lcluster	0.00710547	105.289	259	2.4599	0.0174787	5.99681e-37	3.29824e-35	GO_biological_process
GO:1903527	OPC_Lcluster	0.000534268	7.91678	65	8.21041	0.00438656	1.14648e-36	6.27935e-35	GO_biological_process
GO:0030902	OPC_Lcluster	0.0221528	328.26	578	1.7608	0.0390066	1.20649e-36	6.58064e-35	GO_biological_process
GO:0001504	OPC_Lcluster	0.00140537	20.8248	101	4.84999	0.00681603	1.45704e-36	7.91437e-35	GO_biological_process
GO:0010642	OPC_Lcluster	0.00178101	26.391	114	4.31965	0.00769335	1.51348e-36	8.18713e-35	GO_biological_process
GO:0015791	OPC_Lcluster	0.000843659	12.5013	79	6.31932	0.00533135	1.9415e-36	1.04594e-34	GO_biological_process
GO:0033594	OPC_Lcluster	0.000323828	4.79848	53	11.0452	0.00357673	2.45751e-36	1.31853e-34	GO_biological_process
GO:0048678	OPC_Lcluster	0.00490777	72.7233	203	2.7914	0.0136995	2.91423e-36	1.55722e-34	GO_biological_process
GO:1904376	OPC_Lcluster	0.00252179	37.3678	137	3.66626	0.00924551	3.12583e-36	1.66353e-34	GO_biological_process
GO:0036302	OPC_Lcluster	0.00164806	24.421	109	4.46337	0.00735592	3.2005e-36	1.6964e-34	GO_biological_process
GO:0007632	OPC_Lcluster	0.0063538	94.1507	239	2.53848	0.016129	3.39967e-36	1.79472e-34	GO_biological_process
GO:0019285	OPC_Lcluster	0.000207814	3.07939	45	14.6133	0.00303685	3.72029e-36	1.95613e-34	GO_biological_process
GO:1902806	OPC_Lcluster	0.0142295	210.852	415	1.9682	0.0280065	3.94946e-36	2.06835e-34	GO_biological_process
GO:0007411	OPC_Lcluster	0.0451406	668.893	1006	1.50398	0.0678904	8.09397e-36	4.22203e-34	GO_biological_process
GO:0042044	OPC_Lcluster	0.00244895	36.2885	134	3.69263	0.00904306	8.82111e-36	4.58314e-34	GO_biological_process
GO:1901838	OPC_Lcluster	0.000535566	7.93602	64	8.06449	0.00431907	1.08539e-35	5.61709e-34	GO_biological_process
GO:0030203	OPC_Lcluster	0.0229372	339.883	589	1.73295	0.0397489	1.56723e-35	8.07893e-34	GO_biological_process
GO:0045666	OPC_Lcluster	0.05539	820.768	1187	1.44621	0.0801053	2.11537e-35	1.08619e-33	GO_biological_process
GO:0051962	OPC_Lcluster	0.0815014	1207.69	1640	1.35797	0.110676	2.27612e-35	1.16419e-33	GO_biological_process
GO:0097485	OPC_Lcluster	0.0453029	671.299	1006	1.49859	0.0678904	2.88177e-35	1.46825e-33	GO_biological_process
GO:1903077	OPC_Lcluster	0.00248806	36.868	134	3.63458	0.00904306	4.16956e-35	2.11617e-33	GO_biological_process
GO:0034116	OPC_Lcluster	0.000812151	12.0345	76	6.3152	0.0051289	4.21496e-35	2.13098e-33	GO_biological_process
GO:0021555	OPC_Lcluster	0.000616279	9.13203	67	7.33682	0.00452153	6.98382e-35	3.51733e-33	GO_biological_process
GO:0032006	OPC_Lcluster	0.00924497	136.992	303	2.21181	0.0204481	7.05376e-35	3.539e-33	GO_biological_process
GO:0006022	OPC_Lcluster	0.0231647	343.255	590	1.71884	0.0398164	1.104e-34	5.5179e-33	GO_biological_process
GO:1903964	OPC_Lcluster	0.00022603	3.34931	45	13.4356	0.00303685	1.25451e-34	6.23862e-33	GO_biological_process
GO:1903463	OPC_Lcluster	0.000334475	4.95626	52	10.4918	0.00350925	1.25769e-34	6.23862e-33	GO_biological_process
GO:0070142	OPC_Lcluster	0.00028949	4.28967	49	11.4228	0.00330679	2.24814e-34	1.11097e-32	GO_biological_process
GO:2000045	OPC_Lcluster	0.0131641	195.066	386	1.97881	0.0260494	3.77034e-34	1.85622e-32	GO_biological_process
GO:0061000	OPC_Lcluster	0.00248303	36.7935	132	3.58759	0.00890808	4.58806e-34	2.25038e-32	GO_biological_process
GO:0019227	OPC_Lcluster	0.000380497	5.6382	54	9.57752	0.00364422	5.79173e-34	2.8302e-32	GO_biological_process
GO:0071496	OPC_Lcluster	0.0274353	406.536	669	1.64561	0.0451478	6.44979e-34	3.14009e-32	GO_biological_process
GO:0010975	OPC_Lcluster	0.0676611	1002.6	1392	1.38839	0.0939398	8.00552e-34	3.88312e-32	GO_biological_process
GO:0050748	OPC_Lcluster	0.000283532	4.20137	48	11.4248	0.0032393	1.03639e-33	5.0086e-32	GO_biological_process
GO:0042149	OPC_Lcluster	0.00327764	48.568	154	3.17081	0.0103928	1.3029e-33	6.27349e-32	GO_biological_process
GO:2000707	OPC_Lcluster	0.000319874	4.7399	50	10.5488	0.00337427	1.81834e-33	8.72339e-32	GO_biological_process
GO:0032848	OPC_Lcluster	0.000227187	3.36646	44	13.0701	0.00296936	2.08453e-33	9.89209e-32	GO_biological_process
GO:0043375	OPC_Lcluster	0.000227187	3.36646	44	13.0701	0.00296936	2.08453e-33	9.89209e-32	GO_biological_process
GO:0046671	OPC_Lcluster	0.000227187	3.36646	44	13.0701	0.00296936	2.08453e-33	9.89209e-32	GO_biological_process
GO:0007037	OPC_Lcluster	0.000137943	2.04404	37	18.1014	0.00249696	2.93891e-33	1.37971e-31	GO_biological_process
GO:1903465	OPC_Lcluster	0.000137943	2.04404	37	18.1014	0.00249696	2.93891e-33	1.37971e-31	GO_biological_process
GO:2000830	OPC_Lcluster	0.000137943	2.04404	37	18.1014	0.00249696	2.93891e-33	1.37971e-31	GO_biological_process
GO:0080184	OPC_Lcluster	0.000375479	5.56384	53	9.5258	0.00357673	2.9669e-33	1.3879e-31	GO_biological_process
GO:0000737	OPC_Lcluster	0.00129288	19.1579	92	4.80219	0.00620867	3.83518e-33	1.78771e-31	GO_biological_process
GO:0007166	OPC_Lcluster	0.214246	3174.7	3784	1.19192	0.255365	4.02906e-33	1.87145e-31	GO_biological_process
GO:0019276	OPC_Lcluster	0.000309147	4.58094	49	10.6965	0.00330679	4.23123e-33	1.95843e-31	GO_biological_process
GO:0030318	OPC_Lcluster	0.00459972	68.1587	188	2.75827	0.0126873	4.49435e-33	2.07292e-31	GO_biological_process
GO:0017015	OPC_Lcluster	0.0115961	171.831	349	2.03106	0.0235524	5.04012e-33	2.31652e-31	GO_biological_process
GO:0009966	OPC_Lcluster	0.295875	4384.28	5051	1.15207	0.340869	1.35163e-32	6.18444e-31	GO_biological_process
GO:0038083	OPC_Lcluster	0.00507874	75.2568	199	2.64428	0.0134296	1.35498e-32	6.18444e-31	GO_biological_process
GO:1903844	OPC_Lcluster	0.0116668	172.879	349	2.01875	0.0235524	1.50267e-32	6.83479e-31	GO_biological_process
GO:0021553	OPC_Lcluster	0.000770769	11.4213	71	6.21648	0.00479147	1.70306e-32	7.71956e-31	GO_biological_process
GO:1903525	OPC_Lcluster	0.000644776	9.55428	65	6.80323	0.00438656	4.6822e-32	2.11504e-30	GO_biological_process
GO:2000347	OPC_Lcluster	0.000714525	10.5878	68	6.42246	0.00458901	5.23166e-32	2.35514e-30	GO_biological_process
GO:0003221	OPC_Lcluster	0.000934121	13.8418	77	5.56286	0.00519638	5.31153e-32	2.38294e-30	GO_biological_process
GO:0051216	OPC_Lcluster	0.0237306	351.64	589	1.67501	0.0397489	7.83464e-32	3.50294e-30	GO_biological_process
GO:2000791	OPC_Lcluster	0.000791495	11.7284	71	6.05369	0.00479147	8.29404e-32	3.69577e-30	GO_biological_process
GO:2001171	OPC_Lcluster	0.00129184	19.1425	90	4.70159	0.00607369	8.38681e-32	3.72448e-30	GO_biological_process
GO:0060079	OPC_Lcluster	0.0103225	152.959	317	2.07245	0.0213929	1.41583e-31	6.26637e-30	GO_biological_process
GO:0031344	OPC_Lcluster	0.0839563	1244.07	1655	1.33032	0.111688	1.49161e-31	6.57959e-30	GO_biological_process
GO:0043010	OPC_Lcluster	0.0432944	641.537	949	1.47926	0.0640437	1.96271e-31	8.6287e-30	GO_biological_process
GO:0099054	OPC_Lcluster	0.00459096	68.0289	184	2.70473	0.0124173	2.10648e-31	9.2299e-30	GO_biological_process
GO:0090480	OPC_Lcluster	0.000168747	2.50049	38	15.197	0.00256445	2.14402e-31	9.36317e-30	GO_biological_process
GO:0035948	OPC_Lcluster	0.000197377	2.92473	40	13.6765	0.00269942	2.97878e-31	1.29656e-29	GO_biological_process
GO:0038128	OPC_Lcluster	0.00444986	65.938	180	2.72984	0.0121474	3.2333e-31	1.4027e-29	GO_biological_process
GO:1901529	OPC_Lcluster	0.000396798	5.87975	52	8.84391	0.00350925	3.688e-31	1.5947e-29	GO_biological_process
GO:0007423	OPC_Lcluster	0.0748732	1109.47	1498	1.35019	0.101093	3.75523e-31	1.61844e-29	GO_biological_process
GO:0007165	OPC_Lcluster	0.407069	6031.95	6726	1.11506	0.453907	4.27705e-31	1.83732e-29	GO_biological_process
GO:0048596	OPC_Lcluster	0.00471017	69.7953	186	2.66493	0.0125523	5.73805e-31	2.45689e-29	GO_biological_process
GO:0006601	OPC_Lcluster	5.80289e-05	0.859873	27	31.4	0.00182211	6.65553e-31	2.84048e-29	GO_biological_process
GO:0097106	OPC_Lcluster	0.00194471	28.8168	110	3.81722	0.0074234	7.56834e-31	3.21961e-29	GO_biological_process
GO:0021530	OPC_Lcluster	0.00042278	6.26475	53	8.46004	0.00357673	8.0572e-31	3.41651e-29	GO_biological_process
GO:0060078	OPC_Lcluster	0.0146837	217.583	406	1.86595	0.0273991	8.69974e-31	3.67711e-29	GO_biological_process
GO:0060040	OPC_Lcluster	0.00075091	11.127	68	6.11127	0.00458901	9.03949e-31	3.80846e-29	GO_biological_process
GO:0070633	OPC_Lcluster	0.00208553	30.9034	114	3.68891	0.00769335	1.17142e-30	4.9196e-29	GO_biological_process
GO:0007040	OPC_Lcluster	0.00364951	54.0785	158	2.92168	0.0106627	1.21706e-30	5.09498e-29	GO_biological_process
GO:0060235	OPC_Lcluster	0.000779208	11.5463	69	5.97594	0.0046565	1.23316e-30	5.14601e-29	GO_biological_process
GO:0070266	OPC_Lcluster	0.00170393	25.2488	102	4.0398	0.00688352	1.30632e-30	5.43403e-29	GO_biological_process
GO:0060042	OPC_Lcluster	0.00963221	142.73	299	2.09486	0.0201782	1.32286e-30	5.4855e-29	GO_biological_process
GO:2000705	OPC_Lcluster	0.000370899	5.49598	50	9.09756	0.00337427	1.42303e-30	5.88233e-29	GO_biological_process
GO:0040018	OPC_Lcluster	0.00411843	61.0268	170	2.78566	0.0114725	1.55113e-30	6.39172e-29	GO_biological_process
GO:0090249	OPC_Lcluster	0.000107143	1.58764	32	20.1557	0.00215954	2.10208e-30	8.58131e-29	GO_biological_process
GO:1901231	OPC_Lcluster	0.000107143	1.58764	32	20.1557	0.00215954	2.10208e-30	8.58131e-29	GO_biological_process
GO:1901233	OPC_Lcluster	0.000107143	1.58764	32	20.1557	0.00215954	2.10208e-30	8.58131e-29	GO_biological_process
GO:0051297	OPC_Lcluster	0.00625338	92.6626	222	2.39579	0.0149818	2.21798e-30	9.02642e-29	GO_biological_process
GO:0050798	OPC_Lcluster	0.000742983	11.0095	67	6.08564	0.00452153	3.06391e-30	1.24306e-28	GO_biological_process
GO:0044068	OPC_Lcluster	0.00255505	37.8607	127	3.35441	0.00857066	3.4977e-30	1.41469e-28	GO_biological_process
GO:0010464	OPC_Lcluster	0.0090523	134.137	285	2.1247	0.0192334	3.54153e-30	1.42802e-28	GO_biological_process
GO:1905476	OPC_Lcluster	0.00280272	41.5307	134	3.22653	0.00904306	3.62495e-30	1.45718e-28	GO_biological_process
GO:0010564	OPC_Lcluster	0.0625567	926.966	1280	1.38085	0.0863814	3.66337e-30	1.46814e-28	GO_biological_process
GO:0035408	OPC_Lcluster	0.000381158	5.64799	50	8.8527	0.00337427	4.80058e-30	1.91804e-28	GO_biological_process
GO:0008038	OPC_Lcluster	0.0106409	157.677	319	2.02313	0.0215279	4.96721e-30	1.97861e-28	GO_biological_process
GO:0019056	OPC_Lcluster	0.000421487	6.2456	52	8.32587	0.00350925	5.95583e-30	2.35811e-28	GO_biological_process
GO:0048691	OPC_Lcluster	0.000421487	6.2456	52	8.32587	0.00350925	5.95583e-30	2.35811e-28	GO_biological_process
GO:0046668	OPC_Lcluster	0.000278839	4.13184	44	10.649	0.00296936	8.13221e-30	3.21015e-28	GO_biological_process
GO:0019226	OPC_Lcluster	0.00692201	102.57	236	2.30086	0.0159266	8.67403e-30	3.41378e-28	GO_biological_process
GO:0061024	OPC_Lcluster	0.0952519	1411.44	1831	1.29725	0.123566	9.39129e-30	3.68503e-28	GO_biological_process
GO:0071218	OPC_Lcluster	0.0011837	17.5401	83	4.73203	0.0056013	1.2024e-29	4.70402e-28	GO_biological_process
GO:1903729	OPC_Lcluster	0.0115049	170.479	336	1.97091	0.0226751	1.29185e-29	5.03896e-28	GO_biological_process
GO:0014041	OPC_Lcluster	0.00141771	21.0076	91	4.33176	0.00614118	1.32652e-29	5.15892e-28	GO_biological_process
GO:0010796	OPC_Lcluster	0.000191732	2.84108	38	13.3752	0.00256445	1.9729e-29	7.65007e-28	GO_biological_process
GO:2001169	OPC_Lcluster	0.001396	20.6859	90	4.35079	0.00607369	1.98029e-29	7.65615e-28	GO_biological_process
GO:0021700	OPC_Lcluster	0.0231966	343.728	568	1.65247	0.0383318	2.31467e-29	8.92269e-28	GO_biological_process
GO:0031023	OPC_Lcluster	0.00702015	104.025	237	2.27831	0.0159941	2.4944e-29	9.58738e-28	GO_biological_process
GO:0044255	OPC_Lcluster	0.0826346	1224.48	1616	1.31974	0.109057	2.8056e-29	1.07521e-27	GO_biological_process
GO:1905664	OPC_Lcluster	0.000702572	10.4107	64	6.14751	0.00431907	3.37337e-29	1.28904e-27	GO_biological_process
GO:1903961	OPC_Lcluster	0.000445618	6.60317	52	7.87501	0.00350925	7.59825e-29	2.89504e-27	GO_biological_process
GO:2000104	OPC_Lcluster	0.00222922	33.0325	115	3.48142	0.00776083	8.18809e-29	3.11077e-27	GO_biological_process
GO:0042271	OPC_Lcluster	0.000690303	10.2289	63	6.15902	0.00425159	8.21828e-29	3.11323e-27	GO_biological_process
GO:0046130	OPC_Lcluster	0.0014557	21.5706	91	4.21871	0.00614118	8.47128e-29	3.19985e-27	GO_biological_process
GO:0032007	OPC_Lcluster	0.00455383	67.4787	177	2.62305	0.0119449	8.75332e-29	3.2946e-27	GO_biological_process
GO:0006029	OPC_Lcluster	0.0155918	231.039	417	1.80489	0.0281414	8.77224e-29	3.2946e-27	GO_biological_process
GO:2000121	OPC_Lcluster	0.000891196	13.2058	71	5.37645	0.00479147	8.88456e-29	3.32728e-27	GO_biological_process
GO:0048752	OPC_Lcluster	0.00176915	26.2153	101	3.85271	0.00681603	9.15343e-29	3.41823e-27	GO_biological_process
GO:1901858	OPC_Lcluster	0.00133842	19.8327	87	4.3867	0.00587124	9.55046e-29	3.5564e-27	GO_biological_process
GO:0022604	OPC_Lcluster	0.0597724	885.708	1222	1.37969	0.0824673	1.16792e-28	4.3368e-27	GO_biological_process
GO:0006040	OPC_Lcluster	0.00351025	52.0149	150	2.88379	0.0101228	1.301e-28	4.81736e-27	GO_biological_process
GO:0006808	OPC_Lcluster	0.00031671	4.69301	45	9.58872	0.00303685	1.32641e-28	4.89766e-27	GO_biological_process
GO:0072576	OPC_Lcluster	0.000846613	12.5451	69	5.50015	0.0046565	1.42069e-28	5.2311e-27	GO_biological_process
GO:0060041	OPC_Lcluster	0.0190821	282.758	485	1.71525	0.0327305	1.59958e-28	5.87331e-27	GO_biological_process
GO:0002931	OPC_Lcluster	0.00398218	59.0079	162	2.74539	0.0109327	1.61975e-28	5.9308e-27	GO_biological_process
GO:0090668	OPC_Lcluster	0.000112715	1.67022	31	18.5605	0.00209205	1.8906e-28	6.9033e-27	GO_biological_process
GO:0039656	OPC_Lcluster	0.000454772	6.73881	52	7.71649	0.00350925	1.91628e-28	6.9777e-27	GO_biological_process
GO:0010745	OPC_Lcluster	0.00090359	13.3894	71	5.3027	0.00479147	1.97873e-28	7.18519e-27	GO_biological_process
GO:1903280	OPC_Lcluster	1.49859e-05	0.222062	18	81.0586	0.00121474	2.16008e-28	7.82209e-27	GO_biological_process
GO:0051788	OPC_Lcluster	0.00123738	18.3356	83	4.52673	0.0056013	2.1881e-28	7.9018e-27	GO_biological_process
GO:0048469	OPC_Lcluster	0.0151305	224.204	406	1.81085	0.0273991	2.51767e-28	9.06706e-27	GO_biological_process
GO:0048703	OPC_Lcluster	0.00166794	24.7156	97	3.92465	0.00654609	2.82365e-28	1.01412e-26	GO_biological_process
GO:0002667	OPC_Lcluster	0.000460605	6.82525	52	7.61877	0.00350925	3.41707e-28	1.22391e-26	GO_biological_process
GO:0051726	OPC_Lcluster	0.106958	1584.91	2012	1.26947	0.135781	3.7021e-28	1.32239e-26	GO_biological_process
GO:0098703	OPC_Lcluster	0.0014588	21.6166	90	4.16347	0.00607369	4.17073e-28	1.48575e-26	GO_biological_process
GO:0070584	OPC_Lcluster	0.00183816	27.2379	102	3.74478	0.00688352	4.23536e-28	1.5047e-26	GO_biological_process
GO:0050999	OPC_Lcluster	0.00402462	59.6369	162	2.71644	0.0109327	4.86122e-28	1.72239e-26	GO_biological_process
GO:0030900	OPC_Lcluster	0.063275	937.609	1278	1.36304	0.0862465	5.1282e-28	1.8121e-26	GO_biological_process
GO:0008037	OPC_Lcluster	0.0208987	309.677	518	1.67271	0.0349575	5.29231e-28	1.86508e-26	GO_biological_process
GO:0007274	OPC_Lcluster	0.00178052	26.3838	100	3.79021	0.00674855	5.71908e-28	2.01009e-26	GO_biological_process
GO:0070838	OPC_Lcluster	0.0322367	477.683	730	1.52821	0.0492644	6.03591e-28	2.11579e-26	GO_biological_process
GO:0060219	OPC_Lcluster	0.00372283	55.1649	154	2.79163	0.0103928	6.53527e-28	2.28474e-26	GO_biological_process
GO:0051301	OPC_Lcluster	0.0479374	710.337	1011	1.42327	0.0682278	6.57696e-28	2.29321e-26	GO_biological_process
GO:0097300	OPC_Lcluster	0.00184956	27.4068	102	3.7217	0.00688352	6.7414e-28	2.34433e-26	GO_biological_process
GO:0090659	OPC_Lcluster	0.00452461	67.0456	174	2.59525	0.0117425	8.01139e-28	2.77862e-26	GO_biological_process
GO:0030198	OPC_Lcluster	0.0325362	482.121	734	1.52244	0.0495343	1.16068e-27	4.01504e-26	GO_biological_process
GO:0002313	OPC_Lcluster	0.00170326	25.2388	97	3.84328	0.00654609	1.28912e-27	4.44762e-26	GO_biological_process
GO:0038096	OPC_Lcluster	0.0069256	102.624	230	2.2412	0.0155217	1.3882e-27	4.77693e-26	GO_biological_process
GO:0035413	OPC_Lcluster	0.00248363	36.8025	120	3.26065	0.00809826	1.42023e-27	4.87438e-26	GO_biological_process
GO:2000377	OPC_Lcluster	0.0147265	218.217	395	1.81012	0.0266568	1.4543e-27	4.97834e-26	GO_biological_process
GO:0006308	OPC_Lcluster	0.00170832	25.3139	97	3.83189	0.00654609	1.59713e-27	5.45306e-26	GO_biological_process
GO:0007628	OPC_Lcluster	0.00447644	66.3319	172	2.59302	0.0116075	1.75497e-27	5.97644e-26	GO_biological_process
GO:0043062	OPC_Lcluster	0.032589	482.904	734	1.51997	0.0495343	1.77513e-27	6.02947e-26	GO_biological_process
GO:0060486	OPC_Lcluster	0.000940269	13.9329	71	5.09585	0.00479147	1.95971e-27	6.63928e-26	GO_biological_process
GO:0072511	OPC_Lcluster	0.0323845	479.874	730	1.52123	0.0492644	1.99708e-27	6.74848e-26	GO_biological_process
GO:0070265	OPC_Lcluster	0.00187672	27.8093	102	3.66784	0.00688352	2.00847e-27	6.76956e-26	GO_biological_process
GO:0030207	OPC_Lcluster	0.00143319	21.237	88	4.1437	0.00593872	2.21793e-27	7.45646e-26	GO_biological_process
GO:0072134	OPC_Lcluster	0.000322141	4.77349	44	9.21757	0.00296936	2.49799e-27	8.37656e-26	GO_biological_process
GO:0051270	OPC_Lcluster	0.107636	1594.96	2016	1.26398	0.136051	2.57635e-27	8.61733e-26	GO_biological_process
GO:0061141	OPC_Lcluster	0.000481872	7.14037	52	7.28253	0.00350925	2.6272e-27	8.74294e-26	GO_biological_process
GO:2000795	OPC_Lcluster	0.000481872	7.14037	52	7.28253	0.00350925	2.6272e-27	8.74294e-26	GO_biological_process
GO:0045715	OPC_Lcluster	0.000220737	3.27088	38	11.6177	0.00256445	2.74756e-27	9.12036e-26	GO_biological_process
GO:0001938	OPC_Lcluster	0.0102141	151.353	301	1.98873	0.0203131	2.81172e-27	9.30984e-26	GO_biological_process
GO:0031103	OPC_Lcluster	0.0023643	35.0341	116	3.31106	0.00782832	2.97425e-27	9.82324e-26	GO_biological_process
GO:0045930	OPC_Lcluster	0.0254021	376.408	600	1.59401	0.0404913	3.08278e-27	1.01562e-25	GO_biological_process
GO:0006833	OPC_Lcluster	0.00153362	22.7252	91	4.00436	0.00614118	3.13823e-27	1.0313e-25	GO_biological_process
GO:0050881	OPC_Lcluster	0.0020951	31.0452	108	3.4788	0.00728843	3.88234e-27	1.27265e-25	GO_biological_process
GO:0006665	OPC_Lcluster	0.0140644	208.406	380	1.82336	0.0256445	4.01742e-27	1.31366e-25	GO_biological_process
GO:0044283	OPC_Lcluster	0.0358361	531.019	791	1.48959	0.053381	4.04621e-27	1.31979e-25	GO_biological_process
GO:0006515	OPC_Lcluster	0.00153998	22.8195	91	3.98782	0.00614118	4.16974e-27	1.35671e-25	GO_biological_process
GO:0042048	OPC_Lcluster	0.000872665	12.9311	68	5.25862	0.00458901	4.23472e-27	1.37445e-25	GO_biological_process
GO:0032780	OPC_Lcluster	0.00100917	14.9539	73	4.88166	0.00492644	4.58393e-27	1.48413e-25	GO_biological_process
GO:0038094	OPC_Lcluster	0.0069945	103.644	230	2.21913	0.0155217	4.95536e-27	1.60045e-25	GO_biological_process
GO:0016477	OPC_Lcluster	0.10148	1503.73	1912	1.27151	0.129032	5.214e-27	1.67985e-25	GO_biological_process
GO:2000311	OPC_Lcluster	0.00281513	41.7146	128	3.06847	0.00863814	5.67889e-27	1.82516e-25	GO_biological_process
GO:0001754	OPC_Lcluster	0.00647386	95.9296	218	2.2725	0.0147118	5.71924e-27	1.83364e-25	GO_biological_process
GO:0021549	OPC_Lcluster	0.0142449	211.08	383	1.81448	0.0258469	5.95133e-27	1.90341e-25	GO_biological_process
GO:0098736	OPC_Lcluster	9.26252e-05	1.37252	28	20.4004	0.00188959	6.04366e-27	1.91894e-25	GO_biological_process
GO:1900082	OPC_Lcluster	9.26252e-05	1.37252	28	20.4004	0.00188959	6.04366e-27	1.91894e-25	GO_biological_process
GO:1903249	OPC_Lcluster	9.26252e-05	1.37252	28	20.4004	0.00188959	6.04366e-27	1.91894e-25	GO_biological_process
GO:1905477	OPC_Lcluster	0.0120055	177.897	337	1.89435	0.0227426	7.51862e-27	2.3815e-25	GO_biological_process
GO:0002260	OPC_Lcluster	0.00445764	66.0534	170	2.57368	0.0114725	7.70874e-27	2.43585e-25	GO_biological_process
GO:0098815	OPC_Lcluster	0.00627199	92.9384	213	2.29184	0.0143744	7.81457e-27	2.46337e-25	GO_biological_process
GO:0050806	OPC_Lcluster	0.0173036	256.405	443	1.72773	0.0298961	9.17377e-27	2.88491e-25	GO_biological_process
GO:0043001	OPC_Lcluster	0.00205178	30.4033	106	3.48647	0.00715346	9.71564e-27	3.04802e-25	GO_biological_process
GO:0040016	OPC_Lcluster	0.000915968	13.5728	69	5.08369	0.0046565	1.18873e-26	3.72043e-25	GO_biological_process
GO:1902475	OPC_Lcluster	0.00302976	44.895	133	2.96247	0.00897557	1.36466e-26	4.26092e-25	GO_biological_process
GO:1901202	OPC_Lcluster	0.000143526	2.12677	32	15.0463	0.00215954	1.44352e-26	4.49646e-25	GO_biological_process
GO:0033555	OPC_Lcluster	0.0104276	154.516	303	1.96096	0.0204481	1.6106e-26	5.00506e-25	GO_biological_process
GO:0032570	OPC_Lcluster	0.00416531	61.7216	162	2.62469	0.0109327	1.63549e-26	5.0704e-25	GO_biological_process
GO:0018230	OPC_Lcluster	0.00043817	6.4928	49	7.54682	0.00330679	1.73588e-26	5.36899e-25	GO_biological_process
GO:0002431	OPC_Lcluster	0.00716731	106.205	232	2.18445	0.0156566	2.24757e-26	6.92511e-25	GO_biological_process
GO:0006996	OPC_Lcluster	0.219813	3257.2	3800	1.16665	0.256445	2.24954e-26	6.92511e-25	GO_biological_process
GO:1990034	OPC_Lcluster	0.00072313	10.7154	61	5.69277	0.00411661	3.28728e-26	1.00961e-24	GO_biological_process
GO:0021747	OPC_Lcluster	0.00034518	5.11487	44	8.60236	0.00296936	3.74405e-26	1.14721e-24	GO_biological_process
GO:0048240	OPC_Lcluster	0.00143364	21.2437	86	4.04826	0.00580375	3.9043e-26	1.19353e-24	GO_biological_process
GO:0048583	OPC_Lcluster	0.357411	5296.12	5914	1.11667	0.399109	4.28512e-26	1.30691e-24	GO_biological_process
GO:0008542	OPC_Lcluster	0.00558747	82.7951	195	2.35521	0.0131597	4.9154e-26	1.49567e-24	GO_biological_process
GO:0045837	OPC_Lcluster	0.00102427	15.1776	72	4.74383	0.00485895	5.27381e-26	1.60102e-24	GO_biological_process
GO:1900106	OPC_Lcluster	0.000348289	5.16094	44	8.52557	0.00296936	5.31162e-26	1.60878e-24	GO_biological_process
GO:0010522	OPC_Lcluster	0.010585	156.849	304	1.93817	0.0205156	7.74987e-26	2.34189e-24	GO_biological_process
GO:0051881	OPC_Lcluster	0.00459925	68.1517	171	2.50911	0.01154	7.85825e-26	2.36919e-24	GO_biological_process
GO:1901836	OPC_Lcluster	0.000813506	12.0545	64	5.30921	0.00431907	8.02979e-26	2.41537e-24	GO_biological_process
GO:0086092	OPC_Lcluster	0.000353813	5.24279	44	8.39247	0.00296936	9.80247e-26	2.94186e-24	GO_biological_process
GO:0090002	OPC_Lcluster	0.00352685	52.2608	144	2.75541	0.00971791	1.11233e-25	3.33067e-24	GO_biological_process
GO:0017148	OPC_Lcluster	0.0125522	185.998	344	1.84948	0.023215	1.12003e-25	3.34308e-24	GO_biological_process
GO:0048514	OPC_Lcluster	0.0548427	812.659	1117	1.3745	0.0753813	1.12157e-25	3.34308e-24	GO_biological_process
GO:2001028	OPC_Lcluster	0.0024759	36.6879	116	3.16181	0.00782832	1.2342e-25	3.67049e-24	GO_biological_process
GO:0034454	OPC_Lcluster	0.000595609	8.82573	55	6.23178	0.0037117	1.32777e-25	3.93986e-24	GO_biological_process
GO:0051128	OPC_Lcluster	0.245341	3635.47	4189	1.15226	0.282697	1.34172e-25	3.97228e-24	GO_biological_process
GO:0018076	OPC_Lcluster	0.000282487	4.1859	40	9.55589	0.00269942	1.48005e-25	4.37196e-24	GO_biological_process
GO:0050931	OPC_Lcluster	0.00538678	79.8213	189	2.36779	0.0127548	1.53917e-25	4.5364e-24	GO_biological_process
GO:0060689	OPC_Lcluster	0.000528394	7.82975	52	6.64134	0.00350925	1.61775e-25	4.75735e-24	GO_biological_process
GO:0002159	OPC_Lcluster	0.000484064	7.17286	50	6.97072	0.00337427	1.68123e-25	4.93298e-24	GO_biological_process
GO:0006554	OPC_Lcluster	0.00119689	17.7355	77	4.34158	0.00519638	2.27583e-25	6.66275e-24	GO_biological_process
GO:0051489	OPC_Lcluster	0.00689701	102.2	223	2.182	0.0150493	2.35821e-25	6.88858e-24	GO_biological_process
GO:0070307	OPC_Lcluster	0.00150581	22.3132	87	3.89904	0.00587124	2.37733e-25	6.92906e-24	GO_biological_process
GO:0051036	OPC_Lcluster	0.000251156	3.72163	38	10.2106	0.00256445	2.39722e-25	6.97156e-24	GO_biological_process
GO:0001570	OPC_Lcluster	0.0106233	157.416	303	1.92483	0.0204481	2.60211e-25	7.55072e-24	GO_biological_process
GO:0001782	OPC_Lcluster	0.00294501	43.6391	128	2.93315	0.00863814	2.7546e-25	7.97559e-24	GO_biological_process
GO:0099565	OPC_Lcluster	0.0114976	170.372	321	1.88411	0.0216628	2.77199e-25	8.0083e-24	GO_biological_process
GO:0044320	OPC_Lcluster	0.00157437	23.329	89	3.81499	0.00600621	2.88702e-25	8.32233e-24	GO_biological_process
GO:2000828	OPC_Lcluster	0.000236705	3.5075	37	10.5488	0.00249696	3.37932e-25	9.72018e-24	GO_biological_process
GO:0048378	OPC_Lcluster	0.000237269	3.51586	37	10.5238	0.00249696	3.66048e-25	1.05059e-23	GO_biological_process
GO:0030334	OPC_Lcluster	0.0947969	1404.7	1786	1.27145	0.120529	3.72199e-25	1.06592e-23	GO_biological_process
GO:0061038	OPC_Lcluster	0.000658729	9.76104	57	5.83954	0.00384667	3.99859e-25	1.14264e-23	GO_biological_process
GO:0001949	OPC_Lcluster	9.72387e-05	1.44088	27	18.7385	0.00182211	4.30434e-25	1.22734e-23	GO_biological_process
GO:1990182	OPC_Lcluster	0.000255852	3.79121	38	10.0232	0.00256445	4.53011e-25	1.28893e-23	GO_biological_process
GO:0007205	OPC_Lcluster	0.00386824	57.3197	151	2.63435	0.0101903	5.62479e-25	1.59693e-23	GO_biological_process
GO:0090107	OPC_Lcluster	0.000177737	2.6337	33	12.5299	0.00222702	6.57708e-25	1.86327e-23	GO_biological_process
GO:1901877	OPC_Lcluster	0.000372729	5.5231	44	7.96653	0.00296936	7.38352e-25	2.08723e-23	GO_biological_process
GO:0048592	OPC_Lcluster	0.0245166	363.288	572	1.57451	0.0386017	7.45127e-25	2.10186e-23	GO_biological_process
GO:0045763	OPC_Lcluster	0.000111523	1.65255	28	16.9435	0.00188959	8.35833e-25	2.35268e-23	GO_biological_process
GO:0035645	OPC_Lcluster	0.000315466	4.67457	41	8.77085	0.00276691	8.65064e-25	2.42976e-23	GO_biological_process
GO:0048870	OPC_Lcluster	0.109486	1622.37	2024	1.24756	0.136591	8.81385e-25	2.47032e-23	GO_biological_process
GO:0090162	OPC_Lcluster	0.00405135	60.0329	155	2.58192	0.0104603	9.45396e-25	2.64409e-23	GO_biological_process
GO:0061792	OPC_Lcluster	0.000853225	12.6431	64	5.06205	0.00431907	9.545e-25	2.66389e-23	GO_biological_process
GO:0009416	OPC_Lcluster	0.0254114	376.546	588	1.56156	0.0396815	9.9818e-25	2.77989e-23	GO_biological_process
GO:1903432	OPC_Lcluster	0.00265374	39.3231	119	3.02621	0.00803077	1.04187e-24	2.89542e-23	GO_biological_process
GO:0000821	OPC_Lcluster	0.000112672	1.66957	28	16.7707	0.00188959	1.09553e-24	3.03815e-23	GO_biological_process
GO:1901137	OPC_Lcluster	0.062656	928.437	1242	1.33773	0.083817	2.08028e-24	5.75691e-23	GO_biological_process
GO:0016192	OPC_Lcluster	0.136923	2028.92	2465	1.21493	0.166352	2.13375e-24	5.89247e-23	GO_biological_process
GO:0060059	OPC_Lcluster	0.00100796	14.9359	69	4.61974	0.0046565	2.30959e-24	6.3647e-23	GO_biological_process
GO:0099590	OPC_Lcluster	0.000493563	7.31362	49	6.69983	0.00330679	2.6641e-24	7.31442e-23	GO_biological_process
GO:0021546	OPC_Lcluster	0.000897923	13.3054	65	4.88523	0.00438656	2.66535e-24	7.31442e-23	GO_biological_process
GO:0000278	OPC_Lcluster	0.0592996	878.702	1184	1.34744	0.0799028	2.67463e-24	7.32459e-23	GO_biological_process
GO:0006928	OPC_Lcluster	0.164217	2433.36	2900	1.19177	0.195708	2.92105e-24	7.98279e-23	GO_biological_process
GO:0007219	OPC_Lcluster	0.0144686	214.395	377	1.75843	0.025442	3.05508e-24	8.33175e-23	GO_biological_process
GO:0038044	OPC_Lcluster	0.000219127	3.24702	35	10.7791	0.00236199	3.19277e-24	8.68923e-23	GO_biological_process
GO:0009113	OPC_Lcluster	0.000797914	11.8235	61	5.15922	0.00411661	4.50489e-24	1.22349e-22	GO_biological_process
GO:1990108	OPC_Lcluster	0.000411769	6.10159	45	7.37513	0.00303685	4.54053e-24	1.23062e-22	GO_biological_process
GO:1901895	OPC_Lcluster	0.000433495	6.42353	46	7.16118	0.00310433	4.66034e-24	1.25796e-22	GO_biological_process
GO:0048143	OPC_Lcluster	0.000798463	11.8316	61	5.15567	0.00411661	4.66054e-24	1.25796e-22	GO_biological_process
GO:0006027	OPC_Lcluster	0.00626421	92.823	205	2.2085	0.0138345	4.96132e-24	1.3364e-22	GO_biological_process
GO:0030512	OPC_Lcluster	0.00684923	101.492	218	2.14796	0.0147118	5.21489e-24	1.40183e-22	GO_biological_process
GO:0046324	OPC_Lcluster	0.00640667	94.934	208	2.191	0.014037	5.82194e-24	1.56183e-22	GO_biological_process
GO:2000282	OPC_Lcluster	0.000120389	1.78392	28	15.6957	0.00188959	6.27254e-24	1.67928e-22	GO_biological_process
GO:0006578	OPC_Lcluster	0.00060226	8.92429	53	5.93885	0.00357673	8.39193e-24	2.24211e-22	GO_biological_process
GO:2001225	OPC_Lcluster	0.00112071	16.6067	72	4.33559	0.00485895	8.47933e-24	2.26087e-22	GO_biological_process
GO:0009306	OPC_Lcluster	0.0142844	211.666	371	1.75276	0.0250371	1.19388e-23	3.17682e-22	GO_biological_process
GO:0007080	OPC_Lcluster	0.00277644	41.1414	120	2.91677	0.00809826	1.2857e-23	3.41425e-22	GO_biological_process
GO:2000145	OPC_Lcluster	0.0990859	1468.26	1843	1.25523	0.124376	1.36538e-23	3.61854e-22	GO_biological_process
GO:0036079	OPC_Lcluster	0.000284022	4.20864	38	9.02904	0.00256445	1.60034e-23	4.23268e-22	GO_biological_process
GO:0099024	OPC_Lcluster	0.00484504	71.7937	171	2.38182	0.01154	1.60683e-23	4.24133e-22	GO_biological_process
GO:0051129	OPC_Lcluster	0.0672476	996.475	1313	1.31764	0.0886085	1.69582e-23	4.46725e-22	GO_biological_process
GO:1903845	OPC_Lcluster	0.00691995	102.54	218	2.126	0.0147118	1.74606e-23	4.59039e-22	GO_biological_process
GO:0030516	OPC_Lcluster	0.0122247	181.146	329	1.81621	0.0222027	2.02505e-23	5.31322e-22	GO_biological_process
GO:0035640	OPC_Lcluster	0.00494231	73.2352	173	2.36225	0.011675	2.05602e-23	5.38374e-22	GO_biological_process
GO:0030010	OPC_Lcluster	0.0152494	225.966	389	1.7215	0.0262519	2.08504e-23	5.44887e-22	GO_biological_process
GO:0051968	OPC_Lcluster	0.0045624	67.6057	164	2.42583	0.0110676	2.14154e-23	5.58542e-22	GO_biological_process
GO:0048593	OPC_Lcluster	0.0199531	295.664	479	1.62008	0.0323256	2.63946e-23	6.87045e-22	GO_biological_process
GO:0007064	OPC_Lcluster	0.00126737	18.7799	76	4.04688	0.0051289	2.77046e-23	7.19717e-22	GO_biological_process
GO:0043584	OPC_Lcluster	0.00203311	30.1267	99	3.28612	0.00668106	2.8059e-23	7.27486e-22	GO_biological_process
GO:0003223	OPC_Lcluster	0.00145861	21.6137	82	3.79388	0.00553381	2.8939e-23	7.48825e-22	GO_biological_process
GO:0010875	OPC_Lcluster	0.00105676	15.659	69	4.4064	0.0046565	2.97232e-23	7.67606e-22	GO_biological_process
GO:0048639	OPC_Lcluster	0.0255473	378.56	583	1.54005	0.039344	3.09204e-23	7.96958e-22	GO_biological_process
GO:0010991	OPC_Lcluster	0.000999598	14.812	67	4.52334	0.00452153	3.18604e-23	8.19579e-22	GO_biological_process
GO:0000209	OPC_Lcluster	0.0249621	369.888	572	1.54641	0.0386017	3.41066e-23	8.75647e-22	GO_biological_process
GO:0001101	OPC_Lcluster	0.0363609	538.795	778	1.44396	0.0525037	3.42939e-23	8.7874e-22	GO_biological_process
GO:0045714	OPC_Lcluster	0.000391204	5.79686	43	7.41781	0.00290188	3.62988e-23	9.28302e-22	GO_biological_process
GO:0044321	OPC_Lcluster	0.00207794	30.7909	100	3.24771	0.00674855	3.86545e-23	9.86627e-22	GO_biological_process
GO:0002230	OPC_Lcluster	0.00133784	19.8241	78	3.9346	0.00526387	3.92071e-23	9.98794e-22	GO_biological_process
GO:0000266	OPC_Lcluster	0.00183479	27.1879	93	3.42064	0.00627615	4.07923e-23	1.03717e-21	GO_biological_process
GO:0043149	OPC_Lcluster	0.0010631	15.7529	69	4.38014	0.0046565	4.096e-23	1.03942e-21	GO_biological_process
GO:1902081	OPC_Lcluster	0.000415111	6.15112	44	7.15317	0.00296936	4.58176e-23	1.16045e-21	GO_biological_process
GO:0070262	OPC_Lcluster	0.000978853	14.5046	66	4.55027	0.00445404	4.91358e-23	1.2421e-21	GO_biological_process
GO:0051961	OPC_Lcluster	0.0448544	664.652	926	1.39321	0.0624916	5.56239e-23	1.40341e-21	GO_biological_process
GO:0046718	OPC_Lcluster	0.00731459	108.388	225	2.07588	0.0151842	6.01351e-23	1.51432e-21	GO_biological_process
GO:0000226	OPC_Lcluster	0.0331364	491.015	719	1.46432	0.0485221	6.21254e-23	1.56145e-21	GO_biological_process
GO:2000345	OPC_Lcluster	0.00181304	26.8657	92	3.42444	0.00620867	6.44675e-23	1.61722e-21	GO_biological_process
GO:0070588	OPC_Lcluster	0.0217668	322.541	511	1.5843	0.0344851	7.41785e-23	1.85729e-21	GO_biological_process
GO:0048704	OPC_Lcluster	0.0144035	213.432	370	1.73357	0.0249696	8.0906e-23	2.01949e-21	GO_biological_process
GO:0007221	OPC_Lcluster	0.000818679	12.1312	60	4.94593	0.00404913	8.09639e-23	2.01949e-21	GO_biological_process
GO:1900372	OPC_Lcluster	0.00761052	112.773	231	2.04837	0.0155891	8.12568e-23	2.02296e-21	GO_biological_process
GO:0050905	OPC_Lcluster	0.0127417	188.807	337	1.78489	0.0227426	8.48752e-23	2.10905e-21	GO_biological_process
GO:0006026	OPC_Lcluster	0.00647122	95.8906	206	2.14828	0.013902	8.76204e-23	2.17315e-21	GO_biological_process
GO:0042454	OPC_Lcluster	0.00178773	26.4905	91	3.43519	0.00614118	8.94811e-23	2.21512e-21	GO_biological_process
GO:0061008	OPC_Lcluster	0.0160569	237.931	402	1.68956	0.0271292	9.32515e-23	2.30412e-21	GO_biological_process
GO:0000435	OPC_Lcluster	0.000147633	2.18763	29	13.2564	0.00195708	9.66575e-23	2.3838e-21	GO_biological_process
GO:0006811	OPC_Lcluster	0.1212	1795.94	2195	1.2222	0.148131	9.85945e-23	2.42701e-21	GO_biological_process
GO:0051272	OPC_Lcluster	0.056115	831.512	1118	1.34454	0.0754488	1.11715e-22	2.74484e-21	GO_biological_process
GO:0046832	OPC_Lcluster	0.000163651	2.42498	30	12.3712	0.00202456	1.22719e-22	3.0096e-21	GO_biological_process
GO:0070141	OPC_Lcluster	0.000911875	13.5122	63	4.66246	0.00425159	1.37178e-22	3.35792e-21	GO_biological_process
GO:0042426	OPC_Lcluster	0.000593722	8.79778	51	5.79692	0.00344176	1.60721e-22	3.92015e-21	GO_biological_process
GO:0070640	OPC_Lcluster	0.000284897	4.2216	37	8.76445	0.00249696	1.60743e-22	3.92015e-21	GO_biological_process
GO:0031668	OPC_Lcluster	0.0198307	293.851	473	1.60966	0.0319206	1.64438e-22	3.99918e-21	GO_biological_process
GO:0006978	OPC_Lcluster	0.00112135	16.6162	70	4.21276	0.00472398	1.64591e-22	3.99918e-21	GO_biological_process
GO:0007271	OPC_Lcluster	0.00306188	45.3709	125	2.75507	0.00843569	1.65209e-22	4.00677e-21	GO_biological_process
GO:0006309	OPC_Lcluster	0.000973183	14.4206	65	4.50743	0.00438656	1.67641e-22	4.05826e-21	GO_biological_process
GO:0014013	OPC_Lcluster	0.0149856	222.057	380	1.71127	0.0256445	1.7692e-22	4.27501e-21	GO_biological_process
GO:0010721	OPC_Lcluster	0.0465477	689.743	952	1.38022	0.0642462	1.82899e-22	4.41139e-21	GO_biological_process
GO:0070647	OPC_Lcluster	0.0822842	1219.29	1556	1.27615	0.105007	1.87684e-22	4.51851e-21	GO_biological_process
GO:0046847	OPC_Lcluster	0.00147198	21.8118	81	3.71358	0.00546633	1.9091e-22	4.58778e-21	GO_biological_process
GO:0051302	OPC_Lcluster	0.0145838	216.103	372	1.7214	0.0251046	1.9188e-22	4.60267e-21	GO_biological_process
GO:0009968	OPC_Lcluster	0.128265	1900.63	2306	1.21328	0.155621	1.94822e-22	4.66472e-21	GO_biological_process
GO:0050768	OPC_Lcluster	0.0428951	635.619	888	1.39706	0.0599271	2.17845e-22	5.20651e-21	GO_biological_process
GO:0099072	OPC_Lcluster	0.000549625	8.14435	49	6.01644	0.00330679	2.31046e-22	5.51199e-21	GO_biological_process
GO:0072076	OPC_Lcluster	0.000433715	6.42679	44	6.84634	0.00296936	2.4124e-22	5.74474e-21	GO_biological_process
GO:2000645	OPC_Lcluster	0.000412881	6.11807	43	7.02836	0.00290188	2.70089e-22	6.42011e-21	GO_biological_process
GO:0007435	OPC_Lcluster	0.00604136	89.5208	195	2.17826	0.0131597	2.70721e-22	6.42351e-21	GO_biological_process
GO:0051897	OPC_Lcluster	0.0185632	275.07	448	1.62868	0.0302335	2.72607e-22	6.45661e-21	GO_biological_process
GO:0042772	OPC_Lcluster	0.00113237	16.7795	70	4.17177	0.00472398	2.78161e-22	6.57632e-21	GO_biological_process
GO:1903795	OPC_Lcluster	0.000704429	10.4382	55	5.26909	0.0037117	2.80601e-22	6.62209e-21	GO_biological_process
GO:0044272	OPC_Lcluster	0.0207628	307.663	489	1.5894	0.0330004	3.44948e-22	8.12605e-21	GO_biological_process
GO:0021548	OPC_Lcluster	0.000901782	13.3626	62	4.63982	0.0041841	3.74008e-22	8.79489e-21	GO_biological_process
GO:0048265	OPC_Lcluster	0.00398491	59.0485	147	2.48948	0.00992037	3.90989e-22	9.17776e-21	GO_biological_process
GO:0032930	OPC_Lcluster	0.000632495	9.37232	52	5.54826	0.00350925	4.14019e-22	9.70103e-21	GO_biological_process
GO:0043547	OPC_Lcluster	0.0452664	670.757	927	1.38202	0.0625591	4.7822e-22	1.11854e-20	GO_biological_process
GO:0022406	OPC_Lcluster	0.0135467	200.735	350	1.74359	0.0236199	4.80424e-22	1.1217e-20	GO_biological_process
GO:0003374	OPC_Lcluster	0.000636428	9.43059	52	5.51397	0.00350925	5.39923e-22	1.25839e-20	GO_biological_process
GO:1990416	OPC_Lcluster	0.00121273	17.9703	72	4.00661	0.00485895	6.55157e-22	1.52425e-20	GO_biological_process
GO:0008306	OPC_Lcluster	0.00850907	126.088	247	1.95896	0.0166689	7.51249e-22	1.74473e-20	GO_biological_process
GO:1904049	OPC_Lcluster	0.000470217	6.96767	45	6.4584	0.00303685	7.6805e-22	1.7806e-20	GO_biological_process
GO:0050679	OPC_Lcluster	0.0243631	361.012	554	1.53457	0.037387	7.85291e-22	1.81737e-20	GO_biological_process
GO:0060324	OPC_Lcluster	0.00651019	96.468	204	2.11469	0.013767	7.94194e-22	1.83474e-20	GO_biological_process
GO:0038127	OPC_Lcluster	0.010104	149.722	280	1.87014	0.0188959	8.09491e-22	1.8668e-20	GO_biological_process
GO:0010849	OPC_Lcluster	0.000130914	1.93989	27	13.9183	0.00182211	8.17995e-22	1.88311e-20	GO_biological_process
GO:0034249	OPC_Lcluster	0.0133946	198.481	346	1.74324	0.02335	8.50879e-22	1.95539e-20	GO_biological_process
GO:0065008	OPC_Lcluster	0.338522	5016.22	5569	1.1102	0.375827	9.59648e-22	2.2015e-20	GO_biological_process
GO:0015931	OPC_Lcluster	0.0166057	246.063	408	1.65811	0.0275341	1.06033e-21	2.42823e-20	GO_biological_process
GO:0031104	OPC_Lcluster	9.38222e-05	1.39026	24	17.263	0.00161965	1.13607e-21	2.59715e-20	GO_biological_process
GO:1903431	OPC_Lcluster	0.000596767	8.84289	50	5.65426	0.00337427	1.15925e-21	2.64554e-20	GO_biological_process
GO:1901184	OPC_Lcluster	0.0119736	177.425	317	1.78667	0.0213929	1.35211e-21	3.08033e-20	GO_biological_process
GO:0070346	OPC_Lcluster	0.00179642	26.6194	89	3.34342	0.00600621	1.44253e-21	3.28062e-20	GO_biological_process
GO:0051028	OPC_Lcluster	0.00985846	146.083	274	1.87565	0.018491	1.49994e-21	3.4053e-20	GO_biological_process
GO:0022603	OPC_Lcluster	0.122121	1809.59	2198	1.21464	0.148333	1.51711e-21	3.43835e-20	GO_biological_process
GO:0040012	OPC_Lcluster	0.105892	1569.11	1935	1.23318	0.130584	1.62053e-21	3.66642e-20	GO_biological_process
GO:0043436	OPC_Lcluster	0.0795122	1178.21	1502	1.27481	0.101363	1.65275e-21	3.73289e-20	GO_biological_process
GO:0099131	OPC_Lcluster	0.0046027	68.2028	160	2.34595	0.0107977	1.69326e-21	3.81783e-20	GO_biological_process
GO:0010990	OPC_Lcluster	0.00107965	15.9983	67	4.18794	0.00452153	1.74287e-21	3.92296e-20	GO_biological_process
GO:0009101	OPC_Lcluster	0.038398	568.981	803	1.41129	0.0541908	2.11746e-21	4.75795e-20	GO_biological_process
GO:0021782	OPC_Lcluster	0.0100817	149.391	278	1.86089	0.018761	2.16697e-21	4.86088e-20	GO_biological_process
GO:0051902	OPC_Lcluster	0.000460095	6.81768	44	6.4538	0.00296936	2.21699e-21	4.96462e-20	GO_biological_process
GO:1904048	OPC_Lcluster	0.000484993	7.18663	45	6.26163	0.00303685	2.49827e-21	5.585e-20	GO_biological_process
GO:0035966	OPC_Lcluster	0.011533	170.896	307	1.79642	0.020718	2.7355e-21	6.10495e-20	GO_biological_process
GO:0060253	OPC_Lcluster	0.00224949	33.3329	101	3.03004	0.00681603	2.90816e-21	6.47928e-20	GO_biological_process
GO:0060872	OPC_Lcluster	0.00225174	33.3664	101	3.027	0.00681603	3.1144e-21	6.92703e-20	GO_biological_process
GO:0090272	OPC_Lcluster	0.000561399	8.31881	48	5.77006	0.0032393	3.266e-21	7.25195e-20	GO_biological_process
GO:0061002	OPC_Lcluster	0.00109417	16.2134	67	4.13239	0.00452153	3.45574e-21	7.66033e-20	GO_biological_process
GO:0044849	OPC_Lcluster	0.00306376	45.3987	122	2.6873	0.00823323	3.6419e-21	8.05938e-20	GO_biological_process
GO:1903579	OPC_Lcluster	0.00290944	43.1121	118	2.73705	0.00796329	3.98864e-21	8.81188e-20	GO_biological_process
GO:0031076	OPC_Lcluster	0.00610839	90.5141	193	2.13226	0.0130247	4.13938e-21	9.12956e-20	GO_biological_process
GO:0032446	OPC_Lcluster	0.0659267	976.901	1272	1.30208	0.0858415	4.31415e-21	9.49908e-20	GO_biological_process
GO:0048585	OPC_Lcluster	0.155986	2311.4	2734	1.18283	0.184505	4.82478e-21	1.06056e-19	GO_biological_process
GO:0051946	OPC_Lcluster	3.95604e-05	0.586205	18	30.706	0.00121474	5.93417e-21	1.30225e-19	GO_biological_process
GO:0007494	OPC_Lcluster	0.00280728	41.5983	115	2.76454	0.00776083	5.9504e-21	1.30363e-19	GO_biological_process
GO:0048705	OPC_Lcluster	0.0293144	434.38	639	1.47106	0.0431232	6.29734e-21	1.37735e-19	GO_biological_process
GO:0006900	OPC_Lcluster	0.00794423	117.718	232	1.97082	0.0156566	6.34643e-21	1.38578e-19	GO_biological_process
GO:0048266	OPC_Lcluster	0.00149506	22.1538	79	3.56598	0.00533135	6.4656e-21	1.40946e-19	GO_biological_process
GO:1905069	OPC_Lcluster	0.000474257	7.02755	44	6.26108	0.00296936	6.86362e-21	1.49375e-19	GO_biological_process
GO:0007130	OPC_Lcluster	0.000870297	12.8961	59	4.57504	0.00398164	7.04901e-21	1.53156e-19	GO_biological_process
GO:0048680	OPC_Lcluster	0.00067954	10.0694	52	5.16415	0.00350925	8.75485e-21	1.89905e-19	GO_biological_process
GO:1904180	OPC_Lcluster	0.00050162	7.43301	45	6.05408	0.00303685	8.96254e-21	1.9409e-19	GO_biological_process
GO:0050884	OPC_Lcluster	0.00153793	22.789	80	3.51047	0.00539884	9.14603e-21	1.97738e-19	GO_biological_process
GO:1902445	OPC_Lcluster	0.000144201	2.13677	27	12.6359	0.00182211	9.20716e-21	1.98733e-19	GO_biological_process
GO:0045925	OPC_Lcluster	0.000175136	2.59517	29	11.1746	0.00195708	9.25753e-21	1.99492e-19	GO_biological_process
GO:0046530	OPC_Lcluster	0.00740789	109.77	220	2.00419	0.0148468	9.81376e-21	2.11132e-19	GO_biological_process
GO:0048048	OPC_Lcluster	0.00616122	91.297	193	2.11398	0.0130247	1.01013e-20	2.16963e-19	GO_biological_process
GO:0071803	OPC_Lcluster	0.00105856	15.6858	65	4.14389	0.00438656	1.15166e-20	2.46959e-19	GO_biological_process
GO:0048864	OPC_Lcluster	0.013632	201.998	346	1.71288	0.02335	1.16732e-20	2.4991e-19	GO_biological_process
GO:0070849	OPC_Lcluster	0.00483104	71.5864	163	2.27697	0.0110001	1.17602e-20	2.51363e-19	GO_biological_process
GO:1902532	OPC_Lcluster	0.0516484	765.325	1027	1.34191	0.0693076	1.21147e-20	2.58519e-19	GO_biological_process
GO:0030917	OPC_Lcluster	0.00115321	17.0882	68	3.97935	0.00458901	1.23866e-20	2.63893e-19	GO_biological_process
GO:0007098	OPC_Lcluster	0.00545322	80.8058	177	2.19044	0.0119449	1.27101e-20	2.70347e-19	GO_biological_process
GO:0001783	OPC_Lcluster	0.000826204	12.2427	57	4.65584	0.00384667	1.43828e-20	3.0543e-19	GO_biological_process
GO:0032409	OPC_Lcluster	0.0283731	420.433	620	1.47467	0.041841	1.46536e-20	3.10681e-19	GO_biological_process
GO:1904375	OPC_Lcluster	0.0106847	158.327	287	1.81271	0.0193683	1.62905e-20	3.44828e-19	GO_biological_process
GO:0046831	OPC_Lcluster	0.000915827	13.5707	60	4.42128	0.00404913	1.65913e-20	3.50632e-19	GO_biological_process
GO:0070306	OPC_Lcluster	0.00386695	57.3005	140	2.44326	0.00944797	1.78839e-20	3.77341e-19	GO_biological_process
GO:0061072	OPC_Lcluster	0.00122676	18.1781	70	3.85078	0.00472398	1.92388e-20	4.05279e-19	GO_biological_process
GO:0045773	OPC_Lcluster	0.00675324	100.07	205	2.04858	0.0138345	1.95981e-20	4.12187e-19	GO_biological_process
GO:0048513	OPC_Lcluster	0.316053	4683.27	5208	1.11204	0.351464	2.21067e-20	4.64205e-19	GO_biological_process
GO:0070534	OPC_Lcluster	0.00350381	51.9194	131	2.52314	0.0088406	2.26946e-20	4.7579e-19	GO_biological_process
GO:1901607	OPC_Lcluster	0.00676534	100.249	205	2.04491	0.0138345	2.37138e-20	4.96366e-19	GO_biological_process
GO:0010389	OPC_Lcluster	0.0142658	211.39	357	1.68882	0.0240923	2.41451e-20	5.0459e-19	GO_biological_process
GO:1901626	OPC_Lcluster	0.00153011	22.6731	79	3.4843	0.00533135	2.42538e-20	5.06058e-19	GO_biological_process
GO:0048808	OPC_Lcluster	0.00117208	17.3679	68	3.91528	0.00458901	2.84199e-20	5.92043e-19	GO_biological_process
GO:0046627	OPC_Lcluster	0.00393187	58.2625	141	2.42008	0.00951545	2.92348e-20	6.08056e-19	GO_biological_process
GO:0031659	OPC_Lcluster	0.00101863	15.094	63	4.17384	0.00425159	3.12762e-20	6.49488e-19	GO_biological_process
GO:0051984	OPC_Lcluster	0.00196237	29.0784	91	3.12947	0.00614118	3.41579e-20	7.0821e-19	GO_biological_process
GO:0030335	OPC_Lcluster	0.0536916	795.601	1058	1.32981	0.0713996	3.95472e-20	8.18659e-19	GO_biological_process
GO:0006686	OPC_Lcluster	0.000574216	8.50873	47	5.52374	0.00317182	4.55735e-20	9.41925e-19	GO_biological_process
GO:0000086	OPC_Lcluster	0.0110255	163.376	292	1.78728	0.0197058	4.93987e-20	1.01938e-18	GO_biological_process
GO:0014042	OPC_Lcluster	0.000576173	8.53774	47	5.50497	0.00317182	5.19922e-20	1.07122e-18	GO_biological_process
GO:0055085	OPC_Lcluster	0.108849	1612.92	1968	1.22015	0.132811	5.38863e-20	1.10851e-18	GO_biological_process
GO:0010647	OPC_Lcluster	0.166872	2472.71	2894	1.17037	0.195303	5.53238e-20	1.1363e-18	GO_biological_process
GO:1900077	OPC_Lcluster	0.00396268	58.7189	141	2.40127	0.00951545	5.60991e-20	1.15043e-18	GO_biological_process
GO:0031657	OPC_Lcluster	0.00103294	15.3061	63	4.11601	0.00425159	6.12375e-20	1.25384e-18	GO_biological_process
GO:0035261	OPC_Lcluster	0.000321064	4.75753	36	7.56695	0.00242948	6.23212e-20	1.27405e-18	GO_biological_process
GO:1903076	OPC_Lcluster	0.0100031	148.226	271	1.82828	0.0182886	6.3985e-20	1.30603e-18	GO_biological_process
GO:0032879	OPC_Lcluster	0.263832	3909.46	4402	1.12599	0.297071	6.66511e-20	1.35834e-18	GO_biological_process
GO:0097320	OPC_Lcluster	0.0011926	17.6719	68	3.84791	0.00458901	6.87222e-20	1.39838e-18	GO_biological_process
GO:0023057	OPC_Lcluster	0.140603	2083.45	2476	1.18841	0.167094	7.59802e-20	1.54368e-18	GO_biological_process
GO:0034088	OPC_Lcluster	0.000323227	4.78958	36	7.51631	0.00242948	7.69393e-20	1.56075e-18	GO_biological_process
GO:0030035	OPC_Lcluster	0.000366319	5.42812	38	7.00059	0.00256445	7.76959e-20	1.57367e-18	GO_biological_process
GO:0010769	OPC_Lcluster	0.0404168	598.896	828	1.38254	0.055878	7.95003e-20	1.60774e-18	GO_biological_process
GO:0046777	OPC_Lcluster	0.020365	301.768	470	1.55749	0.0317182	7.98571e-20	1.61247e-18	GO_biological_process
GO:0043524	OPC_Lcluster	0.0170006	251.915	407	1.61562	0.0274666	8.08336e-20	1.62969e-18	GO_biological_process
GO:0006082	OPC_Lcluster	0.0806034	1194.38	1505	1.26007	0.101566	8.65944e-20	1.74316e-18	GO_biological_process
GO:0010324	OPC_Lcluster	0.00529472	78.4571	171	2.17954	0.01154	8.9428e-20	1.79745e-18	GO_biological_process
GO:1903429	OPC_Lcluster	0.00210431	31.1817	94	3.01459	0.00634364	9.16994e-20	1.84029e-18	GO_biological_process
GO:0060251	OPC_Lcluster	0.00348357	51.6195	129	2.49906	0.00870563	9.30466e-20	1.86448e-18	GO_biological_process
GO:0035998	OPC_Lcluster	0.000158426	2.34756	27	11.5013	0.00182211	9.53815e-20	1.90836e-18	GO_biological_process
GO:0044839	OPC_Lcluster	0.0110827	164.223	292	1.77807	0.0197058	9.71645e-20	1.94108e-18	GO_biological_process
GO:0043200	OPC_Lcluster	0.0129581	192.013	329	1.71343	0.0222027	9.75403e-20	1.94563e-18	GO_biological_process
GO:0070193	OPC_Lcluster	0.00092166	13.6572	59	4.32008	0.00398164	9.88234e-20	1.96823e-18	GO_biological_process
GO:0008156	OPC_Lcluster	0.00311843	46.2088	120	2.59691	0.00809826	1.00288e-19	1.99438e-18	GO_biological_process
GO:0007497	OPC_Lcluster	0.000437676	6.48548	41	6.32182	0.00276691	1.00934e-19	2.0042e-18	GO_biological_process
GO:0010827	OPC_Lcluster	0.00709378	105.116	210	1.9978	0.014172	1.0214e-19	2.02509e-18	GO_biological_process
GO:0000070	OPC_Lcluster	0.00833614	123.525	236	1.91054	0.0159266	1.09324e-19	2.16426e-18	GO_biological_process
GO:0060291	OPC_Lcluster	0.0070051	103.802	208	2.00382	0.014037	1.10506e-19	2.18436e-18	GO_biological_process
GO:0043006	OPC_Lcluster	0.000723755	10.7246	52	4.84866	0.00350925	1.22651e-19	2.42079e-18	GO_biological_process
GO:0051451	OPC_Lcluster	0.00111117	16.4654	65	3.94768	0.00438656	1.25838e-19	2.47996e-18	GO_biological_process
GO:0061384	OPC_Lcluster	0.0047831	70.8759	159	2.24336	0.0107302	1.30957e-19	2.57699e-18	GO_biological_process
GO:0007431	OPC_Lcluster	0.00641368	95.0379	195	2.05181	0.0131597	1.38189e-19	2.71523e-18	GO_biological_process
GO:0046626	OPC_Lcluster	0.00586339	86.8838	183	2.10626	0.0123498	1.40886e-19	2.7641e-18	GO_biological_process
GO:1905174	OPC_Lcluster	0.000116395	1.72474	24	13.9151	0.00161965	1.45751e-19	2.8553e-18	GO_biological_process
GO:0050730	OPC_Lcluster	0.0266439	394.809	583	1.47666	0.039344	1.6037e-19	3.137e-18	GO_biological_process
GO:0048692	OPC_Lcluster	0.00035254	5.22393	37	7.08279	0.00249696	1.61428e-19	3.153e-18	GO_biological_process
GO:0030330	OPC_Lcluster	0.00661677	98.0473	199	2.02963	0.0134296	1.81364e-19	3.53713e-18	GO_biological_process
GO:0007229	OPC_Lcluster	0.00891204	132.059	247	1.87038	0.0166689	1.94109e-19	3.7801e-18	GO_biological_process
GO:1902950	OPC_Lcluster	0.00138336	20.4987	73	3.56121	0.00492644	2.0101e-19	3.9087e-18	GO_biological_process
GO:0048484	OPC_Lcluster	0.00180397	26.7313	85	3.17979	0.00573627	2.23308e-19	4.33587e-18	GO_biological_process
GO:0045210	OPC_Lcluster	0.000198302	2.93844	29	9.86917	0.00195708	2.44174e-19	4.73402e-18	GO_biological_process
GO:0007268	OPC_Lcluster	0.0518735	768.661	1021	1.32828	0.0689027	2.57237e-19	4.97994e-18	GO_biological_process
GO:0006553	OPC_Lcluster	0.00152713	22.6291	77	3.4027	0.00519638	2.65902e-19	5.14011e-18	GO_biological_process
GO:0071354	OPC_Lcluster	0.00365717	54.1919	132	2.43579	0.00890808	2.7074e-19	5.22595e-18	GO_biological_process
GO:0007167	OPC_Lcluster	0.0853876	1265.27	1579	1.24795	0.10656	2.80886e-19	5.41386e-18	GO_biological_process
GO:0014047	OPC_Lcluster	0.00378938	56.1511	135	2.40423	0.00911054	3.06139e-19	5.89194e-18	GO_biological_process
GO:0075732	OPC_Lcluster	0.000218107	3.23191	30	9.28244	0.00202456	3.11878e-19	5.99362e-18	GO_biological_process
GO:0090662	OPC_Lcluster	0.00518899	76.8905	167	2.17192	0.0112701	3.27215e-19	6.27918e-18	GO_biological_process
GO:0050678	OPC_Lcluster	0.0426909	632.594	863	1.36422	0.05824	3.43863e-19	6.58904e-18	GO_biological_process
GO:0051093	OPC_Lcluster	0.110478	1637.07	1986	1.21314	0.134026	3.53009e-19	6.75445e-18	GO_biological_process
GO:0048518	OPC_Lcluster	0.4848	7183.76	7724	1.0752	0.521258	3.67836e-19	7.02791e-18	GO_biological_process
GO:0002335	OPC_Lcluster	0.00230419	34.1435	98	2.87024	0.00661358	3.84154e-19	7.32903e-18	GO_biological_process
GO:0034113	OPC_Lcluster	0.00297333	44.0588	115	2.61015	0.00776083	3.94071e-19	7.50733e-18	GO_biological_process
GO:0050731	OPC_Lcluster	0.0200704	297.402	461	1.55009	0.0311108	4.03555e-19	7.67689e-18	GO_biological_process
GO:0016567	OPC_Lcluster	0.0591887	877.058	1143	1.30322	0.0771359	4.11323e-19	7.81335e-18	GO_biological_process
GO:0015804	OPC_Lcluster	0.00246085	36.4649	102	2.79721	0.00688352	4.14594e-19	7.86413e-18	GO_biological_process
GO:0032239	OPC_Lcluster	0.000984499	14.5883	60	4.11288	0.00404913	4.70664e-19	8.91481e-18	GO_biological_process
GO:0023056	OPC_Lcluster	0.167592	2483.38	2894	1.16535	0.195303	4.86347e-19	9.1986e-18	GO_biological_process
GO:2000304	OPC_Lcluster	0.000483567	7.1655	42	5.86142	0.00283439	5.27385e-19	9.96046e-18	GO_biological_process
GO:0035556	OPC_Lcluster	0.157985	2341.03	2742	1.17128	0.185045	5.30556e-19	1.0006e-17	GO_biological_process
GO:0006911	OPC_Lcluster	0.0042478	62.9439	145	2.30364	0.0097854	5.63391e-19	1.061e-17	GO_biological_process
GO:0034198	OPC_Lcluster	0.00420634	62.3295	144	2.3103	0.00971791	5.84242e-19	1.09869e-17	GO_biological_process
GO:0090329	OPC_Lcluster	0.00549395	81.4094	173	2.12506	0.011675	5.91736e-19	1.1112e-17	GO_biological_process
GO:1903047	OPC_Lcluster	0.0533989	791.265	1044	1.31941	0.0704548	6.11174e-19	1.14606e-17	GO_biological_process
GO:0014812	OPC_Lcluster	0.00198291	29.3828	89	3.02899	0.00600621	6.31749e-19	1.18286e-17	GO_biological_process
GO:1903265	OPC_Lcluster	0.000696737	10.3242	50	4.84297	0.00337427	6.32599e-19	1.18286e-17	GO_biological_process
GO:0090596	OPC_Lcluster	0.0413588	612.855	838	1.36737	0.0565528	6.71533e-19	1.25388e-17	GO_biological_process
GO:0007525	OPC_Lcluster	0.000263049	3.89786	32	8.20962	0.00215954	6.86443e-19	1.2799e-17	GO_biological_process
GO:0040017	OPC_Lcluster	0.0581188	861.204	1123	1.30399	0.0757862	7.33525e-19	1.36575e-17	GO_biological_process
GO:0006506	OPC_Lcluster	0.0013519	20.0325	71	3.54425	0.00479147	7.88006e-19	1.46511e-17	GO_biological_process
GO:0006814	OPC_Lcluster	0.0163458	242.212	390	1.61016	0.0263193	7.92366e-19	1.47114e-17	GO_biological_process
GO:2000644	OPC_Lcluster	0.000964999	14.2994	59	4.12606	0.00398164	7.94663e-19	1.47332e-17	GO_biological_process
GO:0033688	OPC_Lcluster	0.00304507	45.1219	116	2.57081	0.00782832	8.29415e-19	1.53559e-17	GO_biological_process
GO:0021778	OPC_Lcluster	0.00106174	15.7329	62	3.94079	0.0041841	9.21688e-19	1.70402e-17	GO_biological_process
GO:0010648	OPC_Lcluster	0.140396	2080.39	2460	1.18247	0.166014	1.00643e-18	1.85808e-17	GO_biological_process
GO:2001273	OPC_Lcluster	0.00265179	39.2942	106	2.6976	0.00715346	1.01555e-18	1.87229e-17	GO_biological_process
GO:2000134	OPC_Lcluster	0.00801727	118.8	226	1.90236	0.0152517	1.02174e-18	1.88105e-17	GO_biological_process
GO:2001239	OPC_Lcluster	0.00530069	78.5457	168	2.13888	0.0113376	1.04188e-18	1.91546e-17	GO_biological_process
GO:0019230	OPC_Lcluster	0.000520653	7.71504	43	5.57353	0.00290188	1.22809e-18	2.25464e-17	GO_biological_process
GO:0031623	OPC_Lcluster	0.00600188	88.9358	183	2.05766	0.0123498	1.34198e-18	2.46029e-17	GO_biological_process
GO:0032431	OPC_Lcluster	0.000767991	11.3801	52	4.56938	0.00350925	1.41654e-18	2.59338e-17	GO_biological_process
GO:0000820	OPC_Lcluster	0.000231722	3.43365	30	8.73706	0.00202456	1.57968e-18	2.88802e-17	GO_biological_process
GO:0033363	OPC_Lcluster	0.00319821	47.3911	119	2.51102	0.00803077	1.66567e-18	3.04101e-17	GO_biological_process
GO:0060123	OPC_Lcluster	0.00165342	24.5003	79	3.22445	0.00533135	1.84999e-18	3.37282e-17	GO_biological_process
GO:0090648	OPC_Lcluster	0.000358403	5.31081	36	6.77863	0.00242948	1.91573e-18	3.48785e-17	GO_biological_process
GO:0001755	OPC_Lcluster	0.00758793	112.438	216	1.92106	0.0145769	2.09499e-18	3.80895e-17	GO_biological_process
GO:0070848	OPC_Lcluster	0.0666093	987.017	1261	1.27759	0.0850992	2.19979e-18	3.99396e-17	GO_biological_process
GO:0001936	OPC_Lcluster	0.0141944	210.333	347	1.64976	0.0234175	2.28749e-18	4.14746e-17	GO_biological_process
GO:0050885	OPC_Lcluster	0.00548595	81.2908	171	2.10356	0.01154	2.37931e-18	4.30799e-17	GO_biological_process
GO:0001944	OPC_Lcluster	0.0673542	998.055	1273	1.27548	0.085909	2.43581e-18	4.40422e-17	GO_biological_process
GO:0072040	OPC_Lcluster	0.000557001	8.25364	44	5.33098	0.00296936	2.46879e-18	4.45773e-17	GO_biological_process
GO:0031669	OPC_Lcluster	0.0175928	260.691	411	1.57658	0.0277365	2.53129e-18	4.56431e-17	GO_biological_process
GO:0006505	OPC_Lcluster	0.00138359	20.502	71	3.46308	0.00479147	2.5798e-18	4.64541e-17	GO_biological_process
GO:0010888	OPC_Lcluster	0.00145267	21.5256	73	3.3913	0.00492644	2.61144e-18	4.69594e-17	GO_biological_process
GO:0006474	OPC_Lcluster	0.000929507	13.7734	57	4.1384	0.00384667	2.66688e-18	4.78908e-17	GO_biological_process
GO:0009792	OPC_Lcluster	0.0712654	1056.01	1337	1.26608	0.0902281	3.04203e-18	5.45531e-17	GO_biological_process
GO:0099133	OPC_Lcluster	0.00102595	15.2025	60	3.94672	0.00404913	3.06939e-18	5.49688e-17	GO_biological_process
GO:0021930	OPC_Lcluster	0.0014575	21.5972	73	3.38006	0.00492644	3.10269e-18	5.54895e-17	GO_biological_process
GO:0034316	OPC_Lcluster	0.000104679	1.55113	22	14.1832	0.00148468	3.12039e-18	5.57304e-17	GO_biological_process
GO:0043009	OPC_Lcluster	0.0708652	1050.08	1330	1.26657	0.0897557	3.35487e-18	5.98368e-17	GO_biological_process
GO:0007215	OPC_Lcluster	0.0104831	155.339	274	1.76388	0.018491	3.40543e-18	6.06564e-17	GO_biological_process
GO:0034114	OPC_Lcluster	0.00167208	24.7769	79	3.18845	0.00533135	3.4261e-18	6.0942e-17	GO_biological_process
GO:0003222	OPC_Lcluster	0.00219262	32.4903	93	2.86239	0.00627615	3.54016e-18	6.28856e-17	GO_biological_process
GO:0006898	OPC_Lcluster	0.0223619	331.359	498	1.5029	0.0336078	3.65119e-18	6.47705e-17	GO_biological_process
GO:0090330	OPC_Lcluster	0.00231023	34.233	96	2.80431	0.00647861	3.76025e-18	6.66152e-17	GO_biological_process
GO:0009070	OPC_Lcluster	0.00178565	26.4597	82	3.09905	0.00553381	4.02167e-18	7.11505e-17	GO_biological_process
GO:0045927	OPC_Lcluster	0.0325348	482.101	679	1.40842	0.0458226	4.4325e-18	7.83135e-17	GO_biological_process
GO:0035967	OPC_Lcluster	0.00871984	129.21	238	1.84196	0.0160616	4.81426e-18	8.49442e-17	GO_biological_process
GO:0002363	OPC_Lcluster	0.000762307	11.2959	51	4.51493	0.00344176	4.84786e-18	8.54224e-17	GO_biological_process
GO:1902807	OPC_Lcluster	0.00813401	120.53	226	1.87505	0.0152517	4.88888e-18	8.60299e-17	GO_biological_process
GO:0007169	OPC_Lcluster	0.0620552	919.534	1182	1.28543	0.0797679	5.13832e-18	9.02984e-17	GO_biological_process
GO:0043488	OPC_Lcluster	0.0115907	171.751	295	1.7176	0.0199082	5.46798e-18	9.59634e-17	GO_biological_process
GO:2000147	OPC_Lcluster	0.0551543	817.277	1066	1.30433	0.0719395	5.69828e-18	9.98719e-17	GO_biological_process
GO:0021534	OPC_Lcluster	0.00147542	21.8627	73	3.33902	0.00492644	5.83886e-18	1.022e-16	GO_biological_process
GO:0033690	OPC_Lcluster	0.00107358	15.9083	61	3.83447	0.00411661	6.07053e-18	1.06113e-16	GO_biological_process
GO:0048519	OPC_Lcluster	0.431208	6389.64	6907	1.08097	0.466122	6.17731e-18	1.07836e-16	GO_biological_process
GO:0045815	OPC_Lcluster	0.00385456	57.1169	133	2.32856	0.00897557	6.7109e-18	1.16996e-16	GO_biological_process
GO:0035947	OPC_Lcluster	0.000601864	8.91843	45	5.04573	0.00303685	7.69685e-18	1.34007e-16	GO_biological_process
GO:0098887	OPC_Lcluster	0.000422449	6.25985	38	6.07043	0.00256445	7.82519e-18	1.36061e-16	GO_biological_process
GO:0019752	OPC_Lcluster	0.0649791	962.86	1229	1.27641	0.0829397	8.13952e-18	1.4134e-16	GO_biological_process
GO:1901201	OPC_Lcluster	0.00245807	36.4236	99	2.71801	0.00668106	8.44305e-18	1.46417e-16	GO_biological_process
GO:0045785	OPC_Lcluster	0.0460241	681.986	910	1.33434	0.0614118	8.72537e-18	1.51113e-16	GO_biological_process
GO:1900452	OPC_Lcluster	0.00242232	35.894	98	2.73026	0.00661358	9.26981e-18	1.60331e-16	GO_biological_process
GO:0071801	OPC_Lcluster	0.00121637	18.0242	65	3.60627	0.00438656	9.82e-18	1.69624e-16	GO_biological_process
GO:0098659	OPC_Lcluster	0.0031119	46.1121	115	2.49392	0.00776083	9.89327e-18	1.70665e-16	GO_biological_process
GO:0031065	OPC_Lcluster	0.00174238	25.8185	80	3.09855	0.00539884	1.0228e-17	1.76208e-16	GO_biological_process
GO:0030210	OPC_Lcluster	0.00181682	26.9216	82	3.04588	0.00553381	1.05755e-17	1.81957e-16	GO_biological_process
GO:0018343	OPC_Lcluster	0.000249361	3.69503	30	8.11902	0.00202456	1.10969e-17	1.90678e-16	GO_biological_process
GO:0097734	OPC_Lcluster	0.000427192	6.33013	38	6.00304	0.00256445	1.11737e-17	1.91747e-16	GO_biological_process
GO:0042743	OPC_Lcluster	0.00185696	27.5165	83	3.01637	0.0056013	1.16468e-17	1.99606e-16	GO_biological_process
GO:2000026	OPC_Lcluster	0.230592	3416.91	3857	1.1288	0.260292	1.40578e-17	2.40611e-16	GO_biological_process
GO:0035023	OPC_Lcluster	0.0149694	221.816	358	1.61395	0.0241598	1.51378e-17	2.5876e-16	GO_biological_process
GO:0060828	OPC_Lcluster	0.0295503	437.876	623	1.42278	0.0420435	1.57091e-17	2.68177e-16	GO_biological_process
GO:1900076	OPC_Lcluster	0.00682262	101.098	197	1.94861	0.0132946	1.58309e-17	2.69905e-16	GO_biological_process
GO:0050878	OPC_Lcluster	0.0476717	706.4	936	1.32503	0.0631664	1.61739e-17	2.75396e-16	GO_biological_process
GO:0006470	OPC_Lcluster	0.0222289	329.387	492	1.49368	0.0332029	1.64867e-17	2.80359e-16	GO_biological_process
GO:0071364	OPC_Lcluster	0.00447689	66.3385	146	2.20083	0.00985288	1.83104e-17	3.10969e-16	GO_biological_process
GO:0032286	OPC_Lcluster	0.000196688	2.91452	27	9.26397	0.00182211	1.90503e-17	3.23117e-16	GO_biological_process
GO:0061026	OPC_Lcluster	0.000562844	8.34022	43	5.15574	0.00290188	1.90942e-17	3.23445e-16	GO_biological_process
GO:0072393	OPC_Lcluster	0.000910701	13.4948	55	4.07565	0.0037117	1.94467e-17	3.28992e-16	GO_biological_process
GO:0006497	OPC_Lcluster	0.0151037	223.806	360	1.60853	0.0242948	1.97275e-17	3.33314e-16	GO_biological_process
GO:0045595	OPC_Lcluster	0.208329	3087.02	3510	1.13702	0.236874	1.9959e-17	3.36792e-16	GO_biological_process
GO:0000079	OPC_Lcluster	0.00713156	105.675	203	1.92098	0.0136995	2.15757e-17	3.63225e-16	GO_biological_process
GO:0006633	OPC_Lcluster	0.00874058	129.518	236	1.82214	0.0159266	2.15808e-17	3.63225e-16	GO_biological_process
GO:0048285	OPC_Lcluster	0.0246585	365.389	535	1.46419	0.0361047	2.28947e-17	3.84848e-16	GO_biological_process
GO:0035112	OPC_Lcluster	0.00269799	39.9789	104	2.60137	0.00701849	2.29982e-17	3.86093e-16	GO_biological_process
GO:0036269	OPC_Lcluster	0.000388691	5.75962	36	6.25041	0.00242948	2.30317e-17	3.86163e-16	GO_biological_process
GO:0007043	OPC_Lcluster	0.00879554	130.332	237	1.81843	0.0159941	2.30982e-17	3.86785e-16	GO_biological_process
GO:0051896	OPC_Lcluster	0.0238311	353.129	520	1.47255	0.0350925	2.41919e-17	4.04584e-16	GO_biological_process
GO:0099537	OPC_Lcluster	0.0531411	787.445	1027	1.30422	0.0693076	2.47345e-17	4.13133e-16	GO_biological_process
GO:0035176	OPC_Lcluster	0.0073911	109.521	208	1.89917	0.014037	2.78874e-17	4.65203e-16	GO_biological_process
GO:0032768	OPC_Lcluster	0.00531782	78.7995	164	2.08123	0.0110676	2.90862e-17	4.84586e-16	GO_biological_process
GO:0032928	OPC_Lcluster	0.00107927	15.9926	60	3.75172	0.00404913	2.96966e-17	4.94128e-16	GO_biological_process
GO:0007033	OPC_Lcluster	0.00921967	136.617	245	1.79333	0.0165339	3.19248e-17	5.30534e-16	GO_biological_process
GO:0021551	OPC_Lcluster	0.000571474	8.46811	43	5.07787	0.00290188	3.24495e-17	5.38572e-16	GO_biological_process
GO:0030260	OPC_Lcluster	0.0083295	123.427	227	1.83915	0.0153192	3.25718e-17	5.39919e-16	GO_biological_process
GO:0010823	OPC_Lcluster	0.00505094	74.8448	158	2.11103	0.0106627	3.29088e-17	5.44818e-16	GO_biological_process
GO:1900020	OPC_Lcluster	0.00142196	21.0706	70	3.32216	0.00472398	3.50953e-17	5.80286e-16	GO_biological_process
GO:0010871	OPC_Lcluster	0.000443195	6.56726	38	5.78628	0.00256445	3.59316e-17	5.93369e-16	GO_biological_process
GO:0097105	OPC_Lcluster	0.0028826	42.7144	108	2.52842	0.00728843	3.81365e-17	6.28989e-16	GO_biological_process
GO:0045943	OPC_Lcluster	0.00125427	18.5857	65	3.49731	0.00438656	4.16978e-17	6.86865e-16	GO_biological_process
GO:0032847	OPC_Lcluster	0.000603182	8.93794	44	4.92283	0.00296936	4.2277e-17	6.95534e-16	GO_biological_process
GO:0099639	OPC_Lcluster	0.000446063	6.60976	38	5.74908	0.00256445	4.40624e-17	7.24001e-16	GO_biological_process
GO:0035272	OPC_Lcluster	0.00820879	121.638	224	1.84153	0.0151167	4.57796e-17	7.51278e-16	GO_biological_process
GO:0006629	OPC_Lcluster	0.101476	1503.67	1818	1.20904	0.122689	5.23203e-17	8.57545e-16	GO_biological_process
GO:0071705	OPC_Lcluster	0.0440942	653.388	871	1.33305	0.0587799	5.72116e-17	9.36546e-16	GO_biological_process
GO:0001776	OPC_Lcluster	0.0062011	91.8879	182	1.98067	0.0122824	5.84087e-17	9.54954e-16	GO_biological_process
GO:0043101	OPC_Lcluster	0.00122994	18.2252	64	3.51162	0.00431907	5.97133e-17	9.7507e-16	GO_biological_process
GO:0097237	OPC_Lcluster	0.0010974	16.2612	60	3.68976	0.00404913	6.20776e-17	1.01242e-15	GO_biological_process
GO:0010803	OPC_Lcluster	0.00410098	60.7683	136	2.23801	0.00917803	6.23556e-17	1.01569e-15	GO_biological_process
GO:0030001	OPC_Lcluster	0.067914	1006.35	1269	1.26099	0.0856391	7.73042e-17	1.25763e-15	GO_biological_process
GO:0044765	OPC_Lcluster	0.208923	3095.82	3511	1.13411	0.236942	7.78666e-17	1.26521e-15	GO_biological_process
GO:1901605	OPC_Lcluster	0.0185969	275.568	422	1.53138	0.0284789	8.10738e-17	1.3157e-15	GO_biological_process
GO:0019878	OPC_Lcluster	0.000480323	7.11743	39	5.4795	0.00263193	8.12887e-17	1.31756e-15	GO_biological_process
GO:0031346	OPC_Lcluster	0.049015	726.304	953	1.31212	0.0643137	8.89227e-17	1.43952e-15	GO_biological_process
GO:2000303	OPC_Lcluster	0.000561459	8.31969	42	5.04826	0.00283439	9.12427e-17	1.47526e-15	GO_biological_process
GO:0030031	OPC_Lcluster	0.0383489	568.254	771	1.35679	0.0520313	9.59499e-17	1.54946e-15	GO_biological_process
GO:0001914	OPC_Lcluster	0.00178262	26.4148	79	2.99075	0.00533135	1.08407e-16	1.74848e-15	GO_biological_process
GO:0010880	OPC_Lcluster	0.00498842	73.9184	155	2.09691	0.0104603	1.13212e-16	1.82374e-15	GO_biological_process
GO:1901205	OPC_Lcluster	0.000362612	5.37319	34	6.32772	0.00229451	1.21478e-16	1.9545e-15	GO_biological_process
GO:0071393	OPC_Lcluster	0.000141957	2.10353	23	10.934	0.00155217	1.36557e-16	2.19443e-15	GO_biological_process
GO:0060081	OPC_Lcluster	0.000956423	14.1723	55	3.88082	0.0037117	1.48714e-16	2.38688e-15	GO_biological_process
GO:0021502	OPC_Lcluster	0.000626158	9.27841	44	4.74219	0.00296936	1.57405e-16	2.52329e-15	GO_biological_process
GO:0048483	OPC_Lcluster	0.00936357	138.749	245	1.76577	0.0165339	1.74201e-16	2.78913e-15	GO_biological_process
GO:1902749	OPC_Lcluster	0.0151862	225.03	357	1.58646	0.0240923	1.78276e-16	2.8509e-15	GO_biological_process
GO:0045931	OPC_Lcluster	0.0151908	225.097	357	1.58598	0.0240923	1.85666e-16	2.96547e-15	GO_biological_process
GO:0006672	OPC_Lcluster	0.00656699	97.3096	188	1.93198	0.0126873	1.86907e-16	2.98166e-15	GO_biological_process
GO:0095500	OPC_Lcluster	0.00324831	48.1335	115	2.38919	0.00776083	1.89085e-16	3.01276e-15	GO_biological_process
GO:1901343	OPC_Lcluster	0.0126611	187.612	309	1.64702	0.020853	1.97027e-16	3.13549e-15	GO_biological_process
GO:0071962	OPC_Lcluster	0.000417564	6.18747	36	5.81821	0.00242948	2.00948e-16	3.19403e-15	GO_biological_process
GO:0070207	OPC_Lcluster	0.0018044	26.7375	79	2.95465	0.00533135	2.06348e-16	3.27591e-15	GO_biological_process
GO:0014014	OPC_Lcluster	0.00671984	99.5746	191	1.91816	0.0128897	2.11899e-16	3.35996e-15	GO_biological_process
GO:0001558	OPC_Lcluster	0.0452902	671.11	887	1.32169	0.0598596	2.12188e-16	3.3605e-15	GO_biological_process
GO:0002062	OPC_Lcluster	0.0131956	195.533	319	1.63144	0.0215279	2.18178e-16	3.4512e-15	GO_biological_process
GO:0070294	OPC_Lcluster	0.000444915	6.59274	37	5.61223	0.00249696	2.35824e-16	3.72585e-15	GO_biological_process
GO:0043029	OPC_Lcluster	0.00211552	31.3478	87	2.77531	0.00587124	2.38069e-16	3.7568e-15	GO_biological_process
GO:0030111	OPC_Lcluster	0.0410861	608.813	815	1.33867	0.0550007	2.42434e-16	3.8211e-15	GO_biological_process
GO:0098930	OPC_Lcluster	0.00280018	41.4931	104	2.50644	0.00701849	2.48893e-16	3.9182e-15	GO_biological_process
GO:0001889	OPC_Lcluster	0.0156531	231.947	365	1.57364	0.0246322	2.51749e-16	3.95843e-15	GO_biological_process
GO:0001829	OPC_Lcluster	0.00151705	22.4796	71	3.15842	0.00479147	2.58061e-16	4.05282e-15	GO_biological_process
GO:0010359	OPC_Lcluster	0.00097005	14.3742	55	3.8263	0.0037117	2.66006e-16	4.17261e-15	GO_biological_process
GO:0097090	OPC_Lcluster	0.00297132	44.0291	108	2.45293	0.00728843	2.7748e-16	4.3474e-15	GO_biological_process
GO:0042058	OPC_Lcluster	0.00976145	144.645	252	1.74219	0.0170063	2.89231e-16	4.52613e-15	GO_biological_process
GO:1901654	OPC_Lcluster	0.021129	313.089	465	1.4852	0.0313807	3.10856e-16	4.85874e-15	GO_biological_process
GO:0050793	OPC_Lcluster	0.27889	4132.6	4579	1.10802	0.309016	3.11602e-16	4.86462e-15	GO_biological_process
GO:0030155	OPC_Lcluster	0.078367	1161.24	1435	1.23575	0.0968417	3.13615e-16	4.89023e-15	GO_biological_process
GO:0048842	OPC_Lcluster	0.00205189	30.4049	85	2.7956	0.00573627	3.46964e-16	5.40385e-15	GO_biological_process
GO:2001026	OPC_Lcluster	0.00344919	51.1102	119	2.3283	0.00803077	3.47391e-16	5.40408e-15	GO_biological_process
GO:1900625	OPC_Lcluster	0.00104655	15.5078	57	3.67558	0.00384667	4.24533e-16	6.59631e-15	GO_biological_process
GO:0036293	OPC_Lcluster	0.0323146	478.838	662	1.38251	0.0446754	4.48033e-16	6.95325e-15	GO_biological_process
GO:0007156	OPC_Lcluster	0.0273017	404.557	574	1.41884	0.0387367	4.86415e-16	7.54001e-15	GO_biological_process
GO:0030575	OPC_Lcluster	0.00146456	21.7019	69	3.17944	0.0046565	4.87025e-16	7.54057e-15	GO_biological_process
GO:0003096	OPC_Lcluster	0.000456645	6.76657	37	5.46806	0.00249696	5.22174e-16	8.07528e-15	GO_biological_process
GO:0015671	OPC_Lcluster	0.000537009	7.9574	40	5.02677	0.00269942	5.51792e-16	8.52327e-15	GO_biological_process
GO:2000568	OPC_Lcluster	0.000358357	5.31013	33	6.21453	0.00222702	5.5725e-16	8.59747e-15	GO_biological_process
GO:0050966	OPC_Lcluster	0.00165609	24.54	74	3.01549	0.00499393	6.43854e-16	9.922e-15	GO_biological_process
GO:0030262	OPC_Lcluster	0.00133274	19.7486	65	3.29138	0.00438656	6.9241e-16	1.06575e-14	GO_biological_process
GO:0033280	OPC_Lcluster	0.00387795	57.4635	128	2.2275	0.00863814	6.93205e-16	1.06575e-14	GO_biological_process
GO:0050658	OPC_Lcluster	0.0135898	201.373	324	1.60895	0.0218653	7.46271e-16	1.146e-14	GO_biological_process
GO:1902857	OPC_Lcluster	0.000963729	14.2805	54	3.78137	0.00364422	7.90289e-16	1.21218e-14	GO_biological_process
GO:1902669	OPC_Lcluster	0.00208384	30.8784	85	2.75274	0.00573627	8.11814e-16	1.24374e-14	GO_biological_process
GO:1902589	OPC_Lcluster	0.13306	1971.68	2309	1.17108	0.155824	8.13486e-16	1.24485e-14	GO_biological_process
GO:0099638	OPC_Lcluster	0.000490734	7.27169	38	5.22574	0.00256445	8.73248e-16	1.33475e-14	GO_biological_process
GO:2000253	OPC_Lcluster	0.000935522	13.8626	53	3.82325	0.00357673	9.3793e-16	1.43195e-14	GO_biological_process
GO:0007163	OPC_Lcluster	0.0213406	316.225	466	1.47363	0.0314482	9.80112e-16	1.49461e-14	GO_biological_process
GO:0042771	OPC_Lcluster	0.00163794	24.271	73	3.0077	0.00492644	1.14054e-15	1.73725e-14	GO_biological_process
GO:0002664	OPC_Lcluster	0.00110526	16.3777	58	3.54141	0.00391416	1.14247e-15	1.73817e-14	GO_biological_process
GO:0090394	OPC_Lcluster	0.00190471	28.2239	80	2.83447	0.00539884	1.20982e-15	1.8372e-14	GO_biological_process
GO:0019054	OPC_Lcluster	0.00237788	35.2354	92	2.61101	0.00620867	1.21036e-15	1.8372e-14	GO_biological_process
GO:0001568	OPC_Lcluster	0.0653427	968.247	1215	1.25484	0.0819949	1.41321e-15	2.14263e-14	GO_biological_process
GO:0072358	OPC_Lcluster	0.0689379	1021.52	1274	1.24716	0.0859765	1.47829e-15	2.23872e-14	GO_biological_process
GO:0051239	OPC_Lcluster	0.310323	4598.37	5047	1.09756	0.340599	1.49063e-15	2.25482e-14	GO_biological_process
GO:0007286	OPC_Lcluster	0.0110471	163.696	274	1.67384	0.018491	1.57451e-15	2.37896e-14	GO_biological_process
GO:0090080	OPC_Lcluster	0.000474087	7.02502	37	5.26689	0.00249696	1.62806e-15	2.45704e-14	GO_biological_process
GO:0051236	OPC_Lcluster	0.0137345	203.517	325	1.59692	0.0219328	1.73009e-15	2.60804e-14	GO_biological_process
GO:0030913	OPC_Lcluster	0.00125492	18.5953	62	3.33417	0.0041841	1.78969e-15	2.69478e-14	GO_biological_process
GO:0007050	OPC_Lcluster	0.0172497	255.606	390	1.52579	0.0263193	1.96923e-15	2.96173e-14	GO_biological_process
GO:0061010	OPC_Lcluster	0.000477105	7.06975	37	5.23357	0.00249696	1.97192e-15	2.96238e-14	GO_biological_process
GO:1901566	OPC_Lcluster	0.0877207	1299.85	1579	1.21476	0.10656	1.98183e-15	2.97388e-14	GO_biological_process
GO:0099637	OPC_Lcluster	0.000923223	13.6803	52	3.80108	0.00350925	2.17076e-15	3.25366e-14	GO_biological_process
GO:0060060	OPC_Lcluster	0.000452404	6.70372	36	5.37015	0.00242948	2.18504e-15	3.26761e-14	GO_biological_process
GO:0070593	OPC_Lcluster	0.000452404	6.70372	36	5.37015	0.00242948	2.18504e-15	3.26761e-14	GO_biological_process
GO:1901991	OPC_Lcluster	0.0151626	224.68	351	1.56222	0.0236874	2.41577e-15	3.60855e-14	GO_biological_process
GO:0045596	OPC_Lcluster	0.0864946	1281.68	1558	1.21559	0.105142	2.54438e-15	3.79635e-14	GO_biological_process
GO:1990256	OPC_Lcluster	0.000378589	5.60994	33	5.88242	0.00222702	2.55694e-15	3.81077e-14	GO_biological_process
GO:2000588	OPC_Lcluster	0.000146009	2.16357	22	10.1684	0.00148468	2.63369e-15	3.92071e-14	GO_biological_process
GO:0042981	OPC_Lcluster	0.142586	2112.84	2453	1.161	0.165542	2.71643e-15	4.0351e-14	GO_biological_process
GO:0014826	OPC_Lcluster	0.000896337	13.2819	51	3.83981	0.00344176	2.71667e-15	4.0351e-14	GO_biological_process
GO:1903830	OPC_Lcluster	0.00144565	21.4216	67	3.12769	0.00452153	2.72099e-15	4.03695e-14	GO_biological_process
GO:0061140	OPC_Lcluster	0.00152002	22.5237	69	3.06344	0.0046565	2.83694e-15	4.20423e-14	GO_biological_process
GO:0050954	OPC_Lcluster	0.0222155	329.19	479	1.45509	0.0323256	2.86579e-15	4.24221e-14	GO_biological_process
GO:0009068	OPC_Lcluster	0.00182147	26.9905	77	2.85285	0.00519638	2.92483e-15	4.32473e-14	GO_biological_process
GO:0070344	OPC_Lcluster	0.00229467	34.0024	89	2.61746	0.00600621	3.01876e-15	4.45861e-14	GO_biological_process
GO:0033512	OPC_Lcluster	0.000538712	7.98264	39	4.8856	0.00263193	3.08728e-15	4.55469e-14	GO_biological_process
GO:0014003	OPC_Lcluster	0.00419356	62.1402	133	2.14032	0.00897557	3.57692e-15	5.27115e-14	GO_biological_process
GO:0001701	OPC_Lcluster	0.0367415	544.436	732	1.34451	0.0493994	3.63098e-15	5.34482e-14	GO_biological_process
GO:0007635	OPC_Lcluster	0.00160228	23.7425	71	2.99042	0.00479147	3.64269e-15	5.35607e-14	GO_biological_process
GO:0071850	OPC_Lcluster	0.00186834	27.6851	78	2.8174	0.00526387	3.68706e-15	5.41524e-14	GO_biological_process
GO:0090270	OPC_Lcluster	0.000808393	11.9788	48	4.00709	0.0032393	3.71318e-15	5.44239e-14	GO_biological_process
GO:0008219	OPC_Lcluster	0.0967013	1432.92	1721	1.20104	0.116142	3.71522e-15	5.44239e-14	GO_biological_process
GO:0019482	OPC_Lcluster	0.000903762	13.3919	51	3.80826	0.00344176	3.71796e-15	5.44239e-14	GO_biological_process
GO:0042158	OPC_Lcluster	0.0157009	232.656	360	1.54734	0.0242948	3.7812e-15	5.5288e-14	GO_biological_process
GO:0010559	OPC_Lcluster	0.00582421	86.3032	168	1.94663	0.0113376	3.78623e-15	5.53e-14	GO_biological_process
GO:0006537	OPC_Lcluster	0.00100247	14.8546	54	3.63522	0.00364422	3.79783e-15	5.54079e-14	GO_biological_process
GO:0006921	OPC_Lcluster	0.00138505	20.5237	65	3.16707	0.00438656	3.96951e-15	5.78483e-14	GO_biological_process
GO:0060762	OPC_Lcluster	0.000752482	11.1503	46	4.12546	0.00310433	4.91315e-15	7.15209e-14	GO_biological_process
GO:1904029	OPC_Lcluster	0.00759998	112.617	204	1.81146	0.013767	5.18664e-15	7.54185e-14	GO_biological_process
GO:1900543	OPC_Lcluster	0.0105462	156.273	262	1.67655	0.0176812	5.40458e-15	7.85008e-14	GO_biological_process
GO:1904742	OPC_Lcluster	0.000848906	12.5791	49	3.89535	0.00330679	5.51426e-15	8.00055e-14	GO_biological_process
GO:0044085	OPC_Lcluster	0.212627	3150.7	3541	1.12388	0.238966	5.96445e-15	8.64418e-14	GO_biological_process
GO:0051966	OPC_Lcluster	0.0129676	192.154	308	1.60288	0.0207855	5.97292e-15	8.64691e-14	GO_biological_process
GO:0038089	OPC_Lcluster	0.00122137	18.0983	60	3.31523	0.00404913	6.37292e-15	9.21584e-14	GO_biological_process
GO:0072139	OPC_Lcluster	0.000135577	2.00897	21	10.4531	0.00141719	6.5765e-15	9.4998e-14	GO_biological_process
GO:0009415	OPC_Lcluster	0.000853651	12.6494	49	3.8737	0.00330679	6.76784e-15	9.76546e-14	GO_biological_process
GO:0042157	OPC_Lcluster	0.0171443	254.044	385	1.51549	0.0259819	7.46735e-15	1.0763e-13	GO_biological_process
GO:0035725	OPC_Lcluster	0.0106342	157.577	263	1.66902	0.0177487	7.82111e-15	1.12605e-13	GO_biological_process
GO:0043116	OPC_Lcluster	0.0019748	29.2626	80	2.73386	0.00539884	7.89376e-15	1.13527e-13	GO_biological_process
GO:0030834	OPC_Lcluster	0.00396894	58.8118	127	2.15943	0.00857066	7.90535e-15	1.13569e-13	GO_biological_process
GO:0043954	OPC_Lcluster	0.00370225	54.8599	121	2.20562	0.00816574	8.11374e-15	1.16368e-13	GO_biological_process
GO:0071377	OPC_Lcluster	0.00379131	56.1796	123	2.18941	0.00830072	8.11789e-15	1.16368e-13	GO_biological_process
GO:0045980	OPC_Lcluster	0.0105865	156.87	262	1.67017	0.0176812	8.15805e-15	1.16816e-13	GO_biological_process
GO:0042628	OPC_Lcluster	0.000154693	2.29224	22	9.59759	0.00148468	8.30613e-15	1.18678e-13	GO_biological_process
GO:0061108	OPC_Lcluster	0.000154693	2.29224	22	9.59759	0.00148468	8.30613e-15	1.18678e-13	GO_biological_process
GO:0002326	OPC_Lcluster	0.000702617	10.4114	44	4.22614	0.00296936	8.34474e-15	1.19101e-13	GO_biological_process
GO:0043487	OPC_Lcluster	0.0123199	182.557	295	1.61594	0.0199082	8.6727e-15	1.23647e-13	GO_biological_process
GO:0018105	OPC_Lcluster	0.0181543	269.011	403	1.49808	0.0271966	8.90458e-15	1.26815e-13	GO_biological_process
GO:0006684	OPC_Lcluster	0.000797923	11.8236	47	3.97509	0.00317182	9.45709e-15	1.34538e-13	GO_biological_process
GO:0072383	OPC_Lcluster	0.000531124	7.87019	38	4.82834	0.00256445	9.8895e-15	1.40538e-13	GO_biological_process
GO:0048167	OPC_Lcluster	0.0222843	330.209	477	1.44454	0.0321906	1.00025e-14	1.41991e-13	GO_biological_process
GO:0006658	OPC_Lcluster	0.00182931	27.1068	76	2.80373	0.0051289	1.0429e-14	1.47884e-13	GO_biological_process
GO:0006112	OPC_Lcluster	0.00662627	98.1881	183	1.86377	0.0123498	1.10392e-14	1.56368e-13	GO_biological_process
GO:0019474	OPC_Lcluster	0.000561974	8.32733	39	4.68338	0.00263193	1.15032e-14	1.62766e-13	GO_biological_process
GO:0001578	OPC_Lcluster	0.00682625	101.151	187	1.84872	0.0126198	1.16683e-14	1.64925e-13	GO_biological_process
GO:0032288	OPC_Lcluster	0.00281039	41.6444	100	2.40128	0.00674855	1.19881e-14	1.69262e-13	GO_biological_process
GO:0032376	OPC_Lcluster	0.00157031	23.2688	69	2.96534	0.0046565	1.29499e-14	1.82646e-13	GO_biological_process
GO:0032940	OPC_Lcluster	0.0785108	1163.37	1421	1.22145	0.0958969	1.31887e-14	1.85622e-13	GO_biological_process
GO:0014066	OPC_Lcluster	0.0129483	191.868	306	1.59484	0.0206506	1.31891e-14	1.85622e-13	GO_biological_process
GO:0050860	OPC_Lcluster	0.00149758	22.1911	67	3.01923	0.00452153	1.36637e-14	1.92096e-13	GO_biological_process
GO:0035774	OPC_Lcluster	0.00199673	29.5875	80	2.70384	0.00539884	1.38981e-14	1.95182e-13	GO_biological_process
GO:0006998	OPC_Lcluster	0.00621087	92.0327	174	1.89063	0.0117425	1.48116e-14	2.07789e-13	GO_biological_process
GO:0051126	OPC_Lcluster	0.000159782	2.36765	22	9.2919	0.00148468	1.5759e-14	2.20844e-13	GO_biological_process
GO:0048806	OPC_Lcluster	0.00754268	111.767	201	1.79838	0.0135646	1.58523e-14	2.21916e-13	GO_biological_process
GO:1904071	OPC_Lcluster	0.00051176	7.58326	37	4.87917	0.00249696	1.60766e-14	2.24817e-13	GO_biological_process
GO:0048669	OPC_Lcluster	0.000842856	12.4894	48	3.84325	0.0032393	1.67761e-14	2.34349e-13	GO_biological_process
GO:1905114	OPC_Lcluster	0.051453	762.43	975	1.27881	0.0657984	1.71791e-14	2.39723e-13	GO_biological_process
GO:0035607	OPC_Lcluster	0.000513593	7.61042	37	4.86176	0.00249696	1.78751e-14	2.49171e-13	GO_biological_process
GO:0007067	OPC_Lcluster	0.0133636	198.022	313	1.58063	0.021123	1.92347e-14	2.67839e-13	GO_biological_process
GO:0007194	OPC_Lcluster	0.00388699	57.5975	124	2.15287	0.0083682	1.99025e-14	2.76845e-13	GO_biological_process
GO:0042770	OPC_Lcluster	0.00746505	110.617	199	1.799	0.0134296	2.06625e-14	2.87113e-13	GO_biological_process
GO:0006997	OPC_Lcluster	0.0112602	166.853	273	1.63617	0.0184235	2.20011e-14	3.0539e-13	GO_biological_process
GO:0003008	OPC_Lcluster	0.168631	2498.78	2849	1.14016	0.192266	2.32807e-14	3.22812e-13	GO_biological_process
GO:0001916	OPC_Lcluster	0.000983835	14.5785	52	3.56691	0.00350925	2.47391e-14	3.42672e-13	GO_biological_process
GO:0051017	OPC_Lcluster	0.00477294	70.7255	143	2.0219	0.00965043	2.5205e-14	3.48758e-13	GO_biological_process
GO:0031280	OPC_Lcluster	0.00390421	57.8526	124	2.14338	0.0083682	2.6806e-14	3.7052e-13	GO_biological_process
GO:0070741	OPC_Lcluster	0.00426904	63.2587	132	2.08667	0.00890808	2.72088e-14	3.75693e-13	GO_biological_process
GO:0070885	OPC_Lcluster	0.000289931	4.2962	28	6.51738	0.00188959	2.73952e-14	3.77572e-13	GO_biological_process
GO:0090164	OPC_Lcluster	0.000289935	4.29625	28	6.51731	0.00188959	2.74023e-14	3.77572e-13	GO_biological_process
GO:0010976	OPC_Lcluster	0.038953	577.205	763	1.32189	0.0514914	2.82092e-14	3.88283e-13	GO_biological_process
GO:0051599	OPC_Lcluster	0.000290715	4.30781	28	6.49982	0.00188959	2.92187e-14	4.01757e-13	GO_biological_process
GO:0033033	OPC_Lcluster	0.00116011	17.1905	57	3.31578	0.00384667	2.92726e-14	4.02077e-13	GO_biological_process
GO:0002036	OPC_Lcluster	9.77144e-05	1.44793	18	12.4315	0.00121474	3.08165e-14	4.22843e-13	GO_biological_process
GO:0012501	OPC_Lcluster	0.0921938	1366.13	1638	1.19901	0.110541	3.23794e-14	4.43824e-13	GO_biological_process
GO:0090023	OPC_Lcluster	0.00156518	23.1929	68	2.93193	0.00458901	3.34475e-14	4.57987e-13	GO_biological_process
GO:0048294	OPC_Lcluster	0.000292882	4.33992	28	6.45173	0.00188959	3.48814e-14	4.77124e-13	GO_biological_process
GO:0009225	OPC_Lcluster	0.00273507	40.5283	97	2.39339	0.00654609	3.55823e-14	4.86205e-13	GO_biological_process
GO:0048105	OPC_Lcluster	0.000583305	8.64341	39	4.51211	0.00263193	3.62328e-14	4.94579e-13	GO_biological_process
GO:0016525	OPC_Lcluster	0.0108929	161.411	265	1.64177	0.0178837	3.63846e-14	4.96136e-13	GO_biological_process
GO:1903580	OPC_Lcluster	0.00321179	47.5923	108	2.26928	0.00728843	3.76881e-14	5.13379e-13	GO_biological_process
GO:1901988	OPC_Lcluster	0.0154989	229.662	351	1.52833	0.0236874	3.96037e-14	5.38913e-13	GO_biological_process
GO:0043067	OPC_Lcluster	0.144139	2135.85	2462	1.1527	0.166149	4.05225e-14	5.50846e-13	GO_biological_process
GO:0072136	OPC_Lcluster	0.000737155	10.9232	44	4.02814	0.00296936	4.19717e-14	5.69956e-13	GO_biological_process
GO:1902533	OPC_Lcluster	0.10088	1494.84	1776	1.18809	0.119854	4.26271e-14	5.78259e-13	GO_biological_process
GO:0035405	OPC_Lcluster	0.000964784	14.2962	51	3.56739	0.00344176	4.32372e-14	5.85931e-13	GO_biological_process
GO:0071230	OPC_Lcluster	0.00808156	119.753	210	1.75362	0.014172	4.43736e-14	6.00167e-13	GO_biological_process
GO:0010571	OPC_Lcluster	0.000587181	8.70085	39	4.48232	0.00263193	4.4379e-14	6.00167e-13	GO_biological_process
GO:0009880	OPC_Lcluster	0.0110245	163.361	267	1.63442	0.0180186	4.71791e-14	6.37379e-13	GO_biological_process
GO:0016311	OPC_Lcluster	0.0300112	444.706	608	1.36719	0.0410312	4.98187e-14	6.72347e-13	GO_biological_process
GO:0044802	OPC_Lcluster	0.0733575	1087.01	1331	1.22446	0.0898232	5.22948e-14	7.05042e-13	GO_biological_process
GO:0048515	OPC_Lcluster	0.0114565	169.762	275	1.61992	0.0185585	5.25268e-14	7.07444e-13	GO_biological_process
GO:0002028	OPC_Lcluster	0.0105647	156.548	258	1.64805	0.0174113	5.27101e-14	7.09185e-13	GO_biological_process
GO:1990709	OPC_Lcluster	0.000532812	7.89521	37	4.68638	0.00249696	5.28657e-14	7.10552e-13	GO_biological_process
GO:0070431	OPC_Lcluster	0.000871146	12.9086	48	3.71844	0.0032393	5.44739e-14	7.31419e-13	GO_biological_process
GO:0061448	OPC_Lcluster	0.0303272	449.388	613	1.36408	0.0413686	5.79876e-14	7.77804e-13	GO_biological_process
GO:0050921	OPC_Lcluster	0.0152227	225.57	345	1.52946	0.0232825	5.94208e-14	7.96214e-13	GO_biological_process
GO:0008065	OPC_Lcluster	0.000117844	1.74621	19	10.8807	0.00128222	6.19038e-14	8.28641e-13	GO_biological_process
GO:0035637	OPC_Lcluster	0.0174761	258.96	386	1.49058	0.0260494	6.2846e-14	8.40397e-13	GO_biological_process
GO:0016584	OPC_Lcluster	0.000300257	4.44921	28	6.29325	0.00188959	6.3029e-14	8.41988e-13	GO_biological_process
GO:0060166	OPC_Lcluster	0.000374538	5.54991	31	5.58568	0.00209205	6.61459e-14	8.82729e-13	GO_biological_process
GO:0090148	OPC_Lcluster	0.00100993	14.9652	52	3.47472	0.00350925	6.62909e-14	8.83767e-13	GO_biological_process
GO:0009100	OPC_Lcluster	0.0447586	663.233	858	1.29366	0.0579025	6.65772e-14	8.86684e-13	GO_biological_process
GO:0086100	OPC_Lcluster	0.000655337	9.71078	41	4.22211	0.00276691	6.83782e-14	9.09749e-13	GO_biological_process
GO:0006577	OPC_Lcluster	0.00104737	15.5199	53	3.41497	0.00357673	7.44051e-14	9.88934e-13	GO_biological_process
GO:1903578	OPC_Lcluster	0.00762858	113.04	200	1.76928	0.0134971	7.94937e-14	1.0555e-12	GO_biological_process
GO:0060074	OPC_Lcluster	0.00104985	15.5567	53	3.40689	0.00357673	8.13919e-14	1.07961e-12	GO_biological_process
GO:0043473	OPC_Lcluster	0.0120333	178.31	285	1.59834	0.0192334	8.17701e-14	1.08354e-12	GO_biological_process
GO:0007014	OPC_Lcluster	0.000352443	5.2225	30	5.74437	0.00202456	8.23122e-14	1.08743e-12	GO_biological_process
GO:1903883	OPC_Lcluster	0.000352443	5.2225	30	5.74437	0.00202456	8.23122e-14	1.08743e-12	GO_biological_process
GO:1903886	OPC_Lcluster	0.000352443	5.2225	30	5.74437	0.00202456	8.23122e-14	1.08743e-12	GO_biological_process
GO:0050891	OPC_Lcluster	0.00659079	97.6623	179	1.83285	0.0120799	8.66422e-14	1.14349e-12	GO_biological_process
GO:1905596	OPC_Lcluster	7.48531e-05	1.10917	16	14.4252	0.00107977	8.78632e-14	1.15612e-12	GO_biological_process
GO:1905598	OPC_Lcluster	7.48531e-05	1.10917	16	14.4252	0.00107977	8.78632e-14	1.15612e-12	GO_biological_process
GO:1905601	OPC_Lcluster	7.48531e-05	1.10917	16	14.4252	0.00107977	8.78632e-14	1.15612e-12	GO_biological_process
GO:0007520	OPC_Lcluster	0.0027392	40.5895	96	2.36515	0.00647861	9.37176e-14	1.23192e-12	GO_biological_process
GO:0007220	OPC_Lcluster	0.00148836	22.0546	65	2.94724	0.00438656	9.57594e-14	1.2575e-12	GO_biological_process
GO:0044087	OPC_Lcluster	0.100087	1483.1	1759	1.18603	0.118707	9.92695e-14	1.30229e-12	GO_biological_process
GO:0018107	OPC_Lcluster	0.00886811	131.408	224	1.70462	0.0151167	1.00759e-13	1.32052e-12	GO_biological_process
GO:0006935	OPC_Lcluster	0.0695516	1030.62	1266	1.22839	0.0854366	1.02161e-13	1.33756e-12	GO_biological_process
GO:0030307	OPC_Lcluster	0.0188222	278.908	409	1.46643	0.0276016	1.06417e-13	1.3919e-12	GO_biological_process
GO:0070482	OPC_Lcluster	0.0338753	501.964	672	1.33874	0.0453503	1.09013e-13	1.42442e-12	GO_biological_process
GO:0071340	OPC_Lcluster	0.000576846	8.54771	38	4.44564	0.00256445	1.1851e-13	1.54698e-12	GO_biological_process
GO:0048008	OPC_Lcluster	0.00468884	69.4792	139	2.0006	0.00938048	1.21384e-13	1.58293e-12	GO_biological_process
GO:1904017	OPC_Lcluster	0.000333225	4.93772	29	5.87315	0.00195708	1.23218e-13	1.60526e-12	GO_biological_process
GO:0046467	OPC_Lcluster	0.0118732	175.937	281	1.59716	0.0189634	1.31578e-13	1.71247e-12	GO_biological_process
GO:0045967	OPC_Lcluster	0.000178605	2.64657	22	8.31264	0.00148468	1.40099e-13	1.82156e-12	GO_biological_process
GO:1903018	OPC_Lcluster	0.00609237	90.2767	168	1.86095	0.0113376	1.46831e-13	1.90721e-12	GO_biological_process
GO:1903779	OPC_Lcluster	0.00834308	123.628	213	1.72291	0.0143744	1.50788e-13	1.95667e-12	GO_biological_process
GO:0071363	OPC_Lcluster	0.060681	899.172	1119	1.24448	0.0755163	1.53909e-13	1.9952e-12	GO_biological_process
GO:0072359	OPC_Lcluster	0.11077	1641.39	1927	1.174	0.130045	1.55051e-13	2.00802e-12	GO_biological_process
GO:0090101	OPC_Lcluster	0.0139888	207.286	320	1.54376	0.0215954	1.61998e-13	2.09592e-12	GO_biological_process
GO:0072386	OPC_Lcluster	0.000582974	8.6385	38	4.39891	0.00256445	1.62197e-13	2.09644e-12	GO_biological_process
GO:1905050	OPC_Lcluster	0.000415085	6.15072	32	5.20264	0.00215954	1.71265e-13	2.21147e-12	GO_biological_process
GO:0021903	OPC_Lcluster	0.00173974	25.7794	71	2.75414	0.00479147	1.72118e-13	2.22031e-12	GO_biological_process
GO:0021740	OPC_Lcluster	0.00103894	15.3951	52	3.3777	0.00350925	1.90369e-13	2.45308e-12	GO_biological_process
GO:0071624	OPC_Lcluster	0.00162698	24.1086	68	2.82057	0.00458901	1.90536e-13	2.45308e-12	GO_biological_process
GO:0010874	OPC_Lcluster	0.00167034	24.7511	69	2.78776	0.0046565	2.16127e-13	2.77984e-12	GO_biological_process
GO:1902455	OPC_Lcluster	0.000775017	11.4842	44	3.83135	0.00296936	2.20804e-13	2.83721e-12	GO_biological_process
GO:0006812	OPC_Lcluster	0.0827842	1226.7	1477	1.20405	0.0996761	2.25413e-13	2.89361e-12	GO_biological_process
GO:0002026	OPC_Lcluster	0.00394014	58.385	122	2.08958	0.00823323	2.26613e-13	2.90617e-12	GO_biological_process
GO:0001842	OPC_Lcluster	0.000776558	11.507	44	3.82375	0.00296936	2.35698e-13	3.01974e-12	GO_biological_process
GO:0006865	OPC_Lcluster	0.0106677	158.074	257	1.62582	0.0173438	2.37201e-13	3.03603e-12	GO_biological_process
GO:0034453	OPC_Lcluster	0.00171438	25.4037	70	2.75551	0.00472398	2.47338e-13	3.1607e-12	GO_biological_process
GO:0022402	OPC_Lcluster	0.0865354	1282.28	1537	1.19864	0.103725	2.47422e-13	3.1607e-12	GO_biological_process
GO:0007264	OPC_Lcluster	0.0283898	420.68	575	1.36684	0.0388042	2.53787e-13	3.23886e-12	GO_biological_process
GO:0003014	OPC_Lcluster	0.0124843	184.992	291	1.57304	0.0196383	2.62858e-13	3.35137e-12	GO_biological_process
GO:0032805	OPC_Lcluster	8.07982e-05	1.19727	16	13.3637	0.00107977	2.7482e-13	3.49906e-12	GO_biological_process
GO:0032008	OPC_Lcluster	0.00292252	43.3059	99	2.28606	0.00668106	2.74973e-13	3.49906e-12	GO_biological_process
GO:0072160	OPC_Lcluster	0.000718	10.6393	42	3.94762	0.00283439	2.954e-13	3.75535e-12	GO_biological_process
GO:0010960	OPC_Lcluster	0.00145219	21.5186	63	2.92771	0.00425159	2.99207e-13	3.80008e-12	GO_biological_process
GO:0050805	OPC_Lcluster	0.0109033	161.565	261	1.61544	0.0176137	2.99811e-13	3.80407e-12	GO_biological_process
GO:2000535	OPC_Lcluster	0.000537759	7.96852	36	4.51778	0.00242948	3.24823e-13	4.11745e-12	GO_biological_process
GO:0032467	OPC_Lcluster	0.0031512	46.6945	104	2.22724	0.00701849	3.28483e-13	4.15983e-12	GO_biological_process
GO:0072133	OPC_Lcluster	0.000785181	11.6348	44	3.78175	0.00296936	3.38563e-13	4.28335e-12	GO_biological_process
GO:0008283	OPC_Lcluster	0.0818597	1213	1460	1.20363	0.0985288	3.4728e-13	4.38942e-12	GO_biological_process
GO:0060242	OPC_Lcluster	0.00123527	18.3042	57	3.11404	0.00384667	3.54608e-13	4.47773e-12	GO_biological_process
GO:0060406	OPC_Lcluster	0.000691418	10.2454	41	4.00178	0.00276691	3.66974e-13	4.62944e-12	GO_biological_process
GO:0046856	OPC_Lcluster	0.00157402	23.3239	66	2.82972	0.00445404	3.69129e-13	4.65216e-12	GO_biological_process
GO:0061383	OPC_Lcluster	0.00626268	92.8004	170	1.83189	0.0114725	3.70008e-13	4.65877e-12	GO_biological_process
GO:0072530	OPC_Lcluster	0.00120198	17.8109	56	3.14414	0.00377919	3.90371e-13	4.91046e-12	GO_biological_process
GO:0034220	OPC_Lcluster	0.0859301	1273.31	1525	1.19766	0.102915	3.914e-13	4.91796e-12	GO_biological_process
GO:0048743	OPC_Lcluster	0.000854404	12.6606	46	3.63333	0.00310433	3.91716e-13	4.91796e-12	GO_biological_process
GO:0060453	OPC_Lcluster	0.000887891	13.1568	47	3.57231	0.00317182	3.93403e-13	4.93443e-12	GO_biological_process
GO:0001910	OPC_Lcluster	0.00505384	74.8878	145	1.93623	0.0097854	3.95655e-13	4.95795e-12	GO_biological_process
GO:0071679	OPC_Lcluster	0.00169435	25.1069	69	2.74825	0.0046565	4.08986e-13	5.12011e-12	GO_biological_process
GO:0071229	OPC_Lcluster	0.024805	367.561	511	1.39025	0.0344851	4.49514e-13	5.62213e-12	GO_biological_process
GO:0033554	OPC_Lcluster	0.130362	1931.71	2231	1.15494	0.15056	4.55767e-13	5.69492e-12	GO_biological_process
GO:0051817	OPC_Lcluster	0.00814459	120.686	207	1.71519	0.0139695	4.87771e-13	6.08903e-12	GO_biological_process
GO:0018210	OPC_Lcluster	0.0108531	160.821	259	1.61048	0.0174787	5.02732e-13	6.26469e-12	GO_biological_process
GO:2000366	OPC_Lcluster	0.000894284	13.2515	47	3.54677	0.00317182	5.02796e-13	6.26469e-12	GO_biological_process
GO:0010887	OPC_Lcluster	0.000461222	6.83438	33	4.82853	0.00222702	5.31131e-13	6.61147e-12	GO_biological_process
GO:0042098	OPC_Lcluster	0.00340299	50.4255	109	2.1616	0.00735592	5.53542e-13	6.88392e-12	GO_biological_process
GO:0034351	OPC_Lcluster	0.00107054	15.8632	52	3.27802	0.00350925	5.73582e-13	7.1264e-12	GO_biological_process
GO:0060394	OPC_Lcluster	0.00202896	30.0651	77	2.56111	0.00519638	5.87595e-13	7.29362e-12	GO_biological_process
GO:0043650	OPC_Lcluster	0.00227928	33.7743	83	2.45749	0.0056013	6.22818e-13	7.72353e-12	GO_biological_process
GO:0022898	OPC_Lcluster	0.0267136	395.843	543	1.37176	0.0366446	6.76747e-13	8.38439e-12	GO_biological_process
GO:0008154	OPC_Lcluster	0.00400855	59.3987	122	2.05392	0.00823323	6.84836e-13	8.47662e-12	GO_biological_process
GO:1902624	OPC_Lcluster	0.00167665	24.8445	68	2.73702	0.00458901	7.1831e-13	8.88258e-12	GO_biological_process
GO:0016101	OPC_Lcluster	0.00859605	127.376	215	1.68791	0.0145094	7.54331e-13	9.31925e-12	GO_biological_process
GO:0045787	OPC_Lcluster	0.0354283	524.976	692	1.31815	0.0467	7.59672e-13	9.37642e-12	GO_biological_process
GO:0051081	OPC_Lcluster	0.00401765	59.5335	122	2.04927	0.00823323	7.9123e-13	9.75678e-12	GO_biological_process
GO:1901215	OPC_Lcluster	0.0206386	305.822	436	1.42566	0.0294237	8.42896e-13	1.03841e-11	GO_biological_process
GO:1904837	OPC_Lcluster	0.00453743	67.2356	133	1.97812	0.00897557	8.59001e-13	1.05726e-11	GO_biological_process
GO:0097484	OPC_Lcluster	0.00184279	27.3065	72	2.63674	0.00485895	8.65907e-13	1.06477e-11	GO_biological_process
GO:0048771	OPC_Lcluster	0.00996746	147.698	241	1.63171	0.016264	9.09378e-13	1.11718e-11	GO_biological_process
GO:0090136	OPC_Lcluster	0.00176747	26.1904	70	2.67273	0.00472398	9.70967e-13	1.19172e-11	GO_biological_process
GO:0001662	OPC_Lcluster	0.00526847	78.0681	148	1.89578	0.00998785	1.0489e-12	1.28617e-11	GO_biological_process
GO:0030952	OPC_Lcluster	0.00056077	8.3095	36	4.33239	0.00242948	1.05674e-12	1.29458e-11	GO_biological_process
GO:0042325	OPC_Lcluster	0.157042	2327.04	2644	1.13621	0.178432	1.08212e-12	1.32444e-11	GO_biological_process
GO:0086036	OPC_Lcluster	0.000880901	13.0532	46	3.52404	0.00310433	1.09107e-12	1.33415e-11	GO_biological_process
GO:1901136	OPC_Lcluster	0.0172576	255.722	375	1.46643	0.0253071	1.10278e-12	1.34722e-11	GO_biological_process
GO:0042402	OPC_Lcluster	0.0025181	37.3132	88	2.35841	0.00593872	1.11358e-12	1.35915e-11	GO_biological_process
GO:0030047	OPC_Lcluster	0.000391859	5.80657	30	5.16656	0.00202456	1.13043e-12	1.37844e-11	GO_biological_process
GO:1901631	OPC_Lcluster	2.81504e-05	0.417132	11	26.3706	0.00074234	1.13377e-12	1.38123e-11	GO_biological_process
GO:0001912	OPC_Lcluster	0.00385942	57.1888	118	2.06334	0.00796329	1.20894e-12	1.47143e-11	GO_biological_process
GO:0070601	OPC_Lcluster	0.00056426	8.3612	36	4.3056	0.00242948	1.25691e-12	1.5284e-11	GO_biological_process
GO:0036465	OPC_Lcluster	0.00494526	73.2788	141	1.92416	0.00951545	1.26851e-12	1.54109e-11	GO_biological_process
GO:0016180	OPC_Lcluster	0.000819001	12.136	44	3.62559	0.00296936	1.3327e-12	1.61758e-11	GO_biological_process
GO:0033227	OPC_Lcluster	0.000268855	3.9839	25	6.27526	0.00168714	1.42028e-12	1.72229e-11	GO_biological_process
GO:0034446	OPC_Lcluster	0.00429074	63.5802	127	1.99748	0.00857066	1.46637e-12	1.77654e-11	GO_biological_process
GO:0006275	OPC_Lcluster	0.0118874	176.147	276	1.56687	0.018626	1.59093e-12	1.92567e-11	GO_biological_process
GO:2000181	OPC_Lcluster	0.0113016	167.468	265	1.58239	0.0178837	1.63343e-12	1.97529e-11	GO_biological_process
GO:1903867	OPC_Lcluster	0.00207357	30.7261	77	2.50601	0.00519638	1.64447e-12	1.98682e-11	GO_biological_process
GO:0040014	OPC_Lcluster	0.00795076	117.814	201	1.70607	0.0135646	1.65177e-12	1.9938e-11	GO_biological_process
GO:0000185	OPC_Lcluster	0.00236803	35.0895	84	2.39388	0.00566878	1.69525e-12	2.04441e-11	GO_biological_process
GO:0006915	OPC_Lcluster	0.0871378	1291.21	1537	1.19036	0.103725	1.71276e-12	2.06363e-11	GO_biological_process
GO:0090276	OPC_Lcluster	0.0258393	382.887	525	1.37116	0.0354299	1.73692e-12	2.09083e-11	GO_biological_process
GO:0006403	OPC_Lcluster	0.0148907	220.65	331	1.50011	0.0223377	1.79809e-12	2.16248e-11	GO_biological_process
GO:1903054	OPC_Lcluster	0.000454826	6.73961	32	4.74805	0.00215954	1.81334e-12	2.17882e-11	GO_biological_process
GO:1904861	OPC_Lcluster	0.00275993	40.8967	93	2.27402	0.00627615	1.85448e-12	2.22616e-11	GO_biological_process
GO:0008652	OPC_Lcluster	0.00878703	130.206	217	1.66659	0.0146444	1.85612e-12	2.22616e-11	GO_biological_process
GO:0002011	OPC_Lcluster	0.00614609	91.0727	165	1.81174	0.0111351	1.8763e-12	2.24831e-11	GO_biological_process
GO:0010909	OPC_Lcluster	0.00100025	14.8217	49	3.30596	0.00330679	1.93793e-12	2.32004e-11	GO_biological_process
GO:1902855	OPC_Lcluster	0.00117967	17.4803	54	3.0892	0.00364422	1.94045e-12	2.32094e-11	GO_biological_process
GO:0048712	OPC_Lcluster	0.00250306	37.0903	87	2.34563	0.00587124	1.96105e-12	2.34345e-11	GO_biological_process
GO:0036342	OPC_Lcluster	0.00212289	31.457	78	2.47958	0.00526387	1.96332e-12	2.34404e-11	GO_biological_process
GO:1903828	OPC_Lcluster	0.0154603	229.091	341	1.48849	0.0230125	2.07594e-12	2.47625e-11	GO_biological_process
GO:0006977	OPC_Lcluster	0.00436402	64.666	128	1.9794	0.00863814	2.16844e-12	2.58424e-11	GO_biological_process
GO:1901186	OPC_Lcluster	0.00316739	46.9343	102	2.17325	0.00688352	2.20127e-12	2.62098e-11	GO_biological_process
GO:0035412	OPC_Lcluster	0.00441568	65.4316	129	1.97153	0.00870563	2.3141e-12	2.75284e-11	GO_biological_process
GO:0006015	OPC_Lcluster	0.000607968	9.00888	37	4.10706	0.00249696	2.38148e-12	2.83043e-11	GO_biological_process
GO:0021769	OPC_Lcluster	0.000640022	9.48385	38	4.00681	0.00256445	2.49113e-12	2.95807e-11	GO_biological_process
GO:0045840	OPC_Lcluster	0.00437837	64.8786	128	1.97291	0.00863814	2.67945e-12	3.17882e-11	GO_biological_process
GO:0048873	OPC_Lcluster	0.00322443	47.7796	103	2.15573	0.00695101	2.72501e-12	3.22997e-11	GO_biological_process
GO:0099068	OPC_Lcluster	0.00428757	63.5332	126	1.98321	0.00850317	2.82744e-12	3.34835e-11	GO_biological_process
GO:0030950	OPC_Lcluster	0.000407402	6.03689	30	4.96945	0.00202456	2.9113e-12	3.44455e-11	GO_biological_process
GO:0009267	OPC_Lcluster	0.0131492	194.845	298	1.52942	0.0201107	2.93769e-12	3.47266e-11	GO_biological_process
GO:0010543	OPC_Lcluster	0.00350333	51.9124	109	2.09969	0.00735592	3.06356e-12	3.6182e-11	GO_biological_process
GO:0061387	OPC_Lcluster	0.0157895	233.969	346	1.47883	0.02335	3.07011e-12	3.62267e-11	GO_biological_process
GO:0014043	OPC_Lcluster	0.000741008	10.9803	41	3.73397	0.00276691	3.08665e-12	3.63892e-11	GO_biological_process
GO:0031345	OPC_Lcluster	0.0222088	329.091	460	1.39779	0.0310433	3.13892e-12	3.69723e-11	GO_biological_process
GO:0021960	OPC_Lcluster	0.00115854	17.1672	53	3.08728	0.00357673	3.15121e-12	3.70839e-11	GO_biological_process
GO:0046855	OPC_Lcluster	0.000709167	10.5084	40	3.80647	0.00269942	3.17008e-12	3.72726e-11	GO_biological_process
GO:1903800	OPC_Lcluster	0.00112392	16.6543	52	3.12232	0.00350925	3.3417e-12	3.92552e-11	GO_biological_process
GO:0048701	OPC_Lcluster	0.00771028	114.251	195	1.70677	0.0131597	3.38283e-12	3.97029e-11	GO_biological_process
GO:0022607	OPC_Lcluster	0.199505	2956.26	3295	1.11458	0.222365	3.42991e-12	4.02196e-11	GO_biological_process
GO:0008088	OPC_Lcluster	0.00337364	49.9906	106	2.1204	0.00715346	3.44086e-12	4.03121e-11	GO_biological_process
GO:0006950	OPC_Lcluster	0.251887	3732.47	4099	1.0982	0.276623	3.51534e-12	4.11479e-11	GO_biological_process
GO:2000276	OPC_Lcluster	0.000357073	5.29111	28	5.29189	0.00188959	3.60377e-12	4.21456e-11	GO_biological_process
GO:0001501	OPC_Lcluster	0.0647178	958.988	1171	1.22108	0.0790255	3.80515e-12	4.4461e-11	GO_biological_process
GO:1903053	OPC_Lcluster	0.00388731	57.6022	117	2.03117	0.0078958	3.90893e-12	4.56331e-11	GO_biological_process
GO:0006196	OPC_Lcluster	0.000358386	5.31057	28	5.2725	0.00188959	3.92025e-12	4.57246e-11	GO_biological_process
GO:0048010	OPC_Lcluster	0.00907101	134.414	221	1.64417	0.0149143	3.94318e-12	4.59513e-11	GO_biological_process
GO:0043087	OPC_Lcluster	0.056286	834.046	1033	1.23854	0.0697125	4.00237e-12	4.65997e-11	GO_biological_process
GO:2000637	OPC_Lcluster	0.00236995	35.1179	83	2.36347	0.0056013	4.26966e-12	4.96678e-11	GO_biological_process
GO:0007197	OPC_Lcluster	0.00135601	20.0933	58	2.88653	0.00391416	4.34077e-12	5.04504e-11	GO_biological_process
GO:0051350	OPC_Lcluster	0.00426983	63.2704	125	1.97565	0.00843569	4.37287e-12	5.07786e-11	GO_biological_process
GO:0090312	OPC_Lcluster	0.00224433	33.2565	80	2.40555	0.00539884	4.44107e-12	5.1525e-11	GO_biological_process
GO:0061572	OPC_Lcluster	0.00514303	76.2095	143	1.87641	0.00965043	5.03128e-12	5.83211e-11	GO_biological_process
GO:0060571	OPC_Lcluster	0.00390498	57.864	117	2.02198	0.0078958	5.1415e-12	5.95463e-11	GO_biological_process
GO:0010863	OPC_Lcluster	0.00381203	56.4866	115	2.03588	0.00776083	5.15312e-12	5.96283e-11	GO_biological_process
GO:0007017	OPC_Lcluster	0.0492744	730.149	916	1.25454	0.0618167	5.81203e-12	6.71936e-11	GO_biological_process
GO:0002791	OPC_Lcluster	0.0261184	387.022	526	1.3591	0.0354974	6.06801e-12	7.00913e-11	GO_biological_process
GO:0010634	OPC_Lcluster	0.0194766	288.604	410	1.42063	0.0276691	6.25274e-12	7.21618e-11	GO_biological_process
GO:0046903	OPC_Lcluster	0.0880593	1304.86	1545	1.18403	0.104265	6.33414e-12	7.30371e-11	GO_biological_process
GO:1902338	OPC_Lcluster	0.000860059	12.7444	44	3.45251	0.00296936	6.36396e-12	7.33166e-11	GO_biological_process
GO:0060148	OPC_Lcluster	0.0023906	35.4239	83	2.34305	0.0056013	6.50562e-12	7.4883e-11	GO_biological_process
GO:0030168	OPC_Lcluster	0.0136317	201.995	305	1.50994	0.0205831	6.52998e-12	7.50976e-11	GO_biological_process
GO:0072431	OPC_Lcluster	0.00444129	65.811	128	1.94496	0.00863814	6.67121e-12	7.66388e-11	GO_biological_process
GO:0002643	OPC_Lcluster	0.00140975	20.8896	59	2.82437	0.00398164	6.67565e-12	7.66388e-11	GO_biological_process
GO:0043523	OPC_Lcluster	0.024869	368.508	504	1.36768	0.0340127	6.91322e-12	7.92969e-11	GO_biological_process
GO:1901350	OPC_Lcluster	0.000175556	2.60139	20	7.68819	0.00134971	6.93521e-12	7.94798e-11	GO_biological_process
GO:0032430	OPC_Lcluster	0.00114831	17.0157	52	3.056	0.00350925	7.18556e-12	8.22772e-11	GO_biological_process
GO:0002768	OPC_Lcluster	0.0273222	404.86	546	1.34861	0.0368471	7.66201e-12	8.76563e-11	GO_biological_process
GO:0050690	OPC_Lcluster	0.00201802	29.903	74	2.47466	0.00499393	7.70609e-12	8.80839e-11	GO_biological_process
GO:0048523	OPC_Lcluster	0.409612	6069.63	6475	1.06679	0.436969	7.76852e-12	8.8666e-11	GO_biological_process
GO:0007422	OPC_Lcluster	0.0108372	160.585	253	1.57549	0.0170738	7.7705e-12	8.8666e-11	GO_biological_process
GO:0007596	OPC_Lcluster	0.0261709	387.8	526	1.35637	0.0354974	8.11917e-12	9.25641e-11	GO_biological_process
GO:0042177	OPC_Lcluster	0.0108966	161.466	254	1.57308	0.0171413	8.18543e-12	9.32387e-11	GO_biological_process
GO:0060487	OPC_Lcluster	0.00455232	67.4563	130	1.92717	0.00877311	8.30504e-12	9.45192e-11	GO_biological_process
GO:0006054	OPC_Lcluster	0.000902703	13.3763	45	3.36417	0.00303685	8.53794e-12	9.70859e-11	GO_biological_process
GO:1901629	OPC_Lcluster	3.40955e-05	0.505226	11	21.7724	0.00074234	8.60844e-12	9.78029e-11	GO_biological_process
GO:0035659	OPC_Lcluster	0.00019914	2.95086	21	7.11658	0.00141719	8.64133e-12	9.80071e-11	GO_biological_process
GO:1904891	OPC_Lcluster	0.00019914	2.95086	21	7.11658	0.00141719	8.64133e-12	9.80071e-11	GO_biological_process
GO:0042596	OPC_Lcluster	0.00543024	80.4653	148	1.8393	0.00998785	8.76777e-12	9.93554e-11	GO_biological_process
GO:0048066	OPC_Lcluster	0.0075965	112.565	191	1.6968	0.0128897	8.96042e-12	1.01451e-10	GO_biological_process
GO:0044774	OPC_Lcluster	0.0077538	114.896	194	1.68849	0.0130922	9.2443e-12	1.04575e-10	GO_biological_process
GO:0007207	OPC_Lcluster	0.00138338	20.499	58	2.82941	0.00391416	9.32652e-12	1.05385e-10	GO_biological_process
GO:0006885	OPC_Lcluster	0.00790945	117.202	197	1.68086	0.0132946	9.33194e-12	1.05385e-10	GO_biological_process
GO:0050817	OPC_Lcluster	0.0261981	388.203	526	1.35496	0.0354974	9.43035e-12	1.06405e-10	GO_biological_process
GO:0090087	OPC_Lcluster	0.0262085	388.357	526	1.35442	0.0354974	9.9856e-12	1.12573e-10	GO_biological_process
GO:0048293	OPC_Lcluster	0.000487118	7.21811	32	4.43329	0.00215954	1.02823e-11	1.15819e-10	GO_biological_process
GO:0042127	OPC_Lcluster	0.17396	2577.74	2892	1.12191	0.195168	1.05231e-11	1.1843e-10	GO_biological_process
GO:0060588	OPC_Lcluster	5.85538e-05	0.867651	13	14.983	0.000877311	1.12995e-11	1.27059e-10	GO_biological_process
GO:0045162	OPC_Lcluster	0.000877566	13.0038	44	3.38363	0.00296936	1.20165e-11	1.35006e-10	GO_biological_process
GO:0018401	OPC_Lcluster	0.000677086	10.0331	38	3.78748	0.00256445	1.24555e-11	1.39818e-10	GO_biological_process
GO:0097026	OPC_Lcluster	0.000551055	8.16553	34	4.16384	0.00229451	1.24693e-11	1.39855e-10	GO_biological_process
GO:0007077	OPC_Lcluster	0.00382272	56.6451	114	2.01253	0.00769335	1.25109e-11	1.40201e-10	GO_biological_process
GO:0033689	OPC_Lcluster	0.00128023	18.9705	55	2.89924	0.0037117	1.29067e-11	1.44513e-10	GO_biological_process
GO:0055098	OPC_Lcluster	0.00221318	32.795	78	2.37841	0.00526387	1.3702e-11	1.53288e-10	GO_biological_process
GO:0001757	OPC_Lcluster	0.00109787	16.2682	50	3.07348	0.00337427	1.47011e-11	1.64325e-10	GO_biological_process
GO:0007015	OPC_Lcluster	0.0197267	292.31	412	1.40946	0.027804	1.49756e-11	1.67251e-10	GO_biological_process
GO:0018345	OPC_Lcluster	0.00226066	33.4985	79	2.35832	0.00533135	1.51311e-11	1.68844e-10	GO_biological_process
GO:1901706	OPC_Lcluster	0.000123912	1.83613	17	9.2586	0.00114725	1.51753e-11	1.69194e-10	GO_biological_process
GO:0010459	OPC_Lcluster	0.00159824	23.6827	63	2.66017	0.00425159	1.52289e-11	1.69647e-10	GO_biological_process
GO:0043412	OPC_Lcluster	0.299321	4435.34	4809	1.08425	0.324538	1.52733e-11	1.69998e-10	GO_biological_process
GO:0046838	OPC_Lcluster	0.000748062	11.0848	40	3.60855	0.00269942	1.53787e-11	1.71026e-10	GO_biological_process
GO:0014015	OPC_Lcluster	0.00642377	95.1874	167	1.75443	0.0112701	1.54447e-11	1.71615e-10	GO_biological_process
GO:1902578	OPC_Lcluster	0.231858	3435.67	3781	1.10051	0.255163	1.57476e-11	1.74832e-10	GO_biological_process
GO:1902531	OPC_Lcluster	0.183065	2712.66	3030	1.11698	0.204481	1.60863e-11	1.78442e-10	GO_biological_process
GO:0042531	OPC_Lcluster	0.00607842	90.0701	160	1.77639	0.0107977	1.6671e-11	1.84773e-10	GO_biological_process
GO:0060510	OPC_Lcluster	0.00117789	17.454	52	2.97925	0.00350925	1.76249e-11	1.95181e-10	GO_biological_process
GO:1905386	OPC_Lcluster	0.000207955	3.08147	21	6.81492	0.00141719	1.89617e-11	2.09808e-10	GO_biological_process
GO:0031063	OPC_Lcluster	0.00235787	34.9389	81	2.31833	0.00546633	1.89887e-11	2.0993e-10	GO_biological_process
GO:0098813	OPC_Lcluster	0.0203343	301.314	422	1.40053	0.0284789	1.90548e-11	2.10483e-10	GO_biological_process
GO:0030104	OPC_Lcluster	0.00705277	104.508	179	1.71279	0.0120799	1.92055e-11	2.1197e-10	GO_biological_process
GO:0048103	OPC_Lcluster	0.00403964	59.8594	118	1.97129	0.00796329	1.92618e-11	2.12413e-10	GO_biological_process
GO:0070293	OPC_Lcluster	0.00152817	22.6444	61	2.69382	0.00411661	1.93477e-11	2.13181e-10	GO_biological_process
GO:0010793	OPC_Lcluster	0.000441297	6.53913	30	4.58776	0.00202456	1.97778e-11	2.17738e-10	GO_biological_process
GO:0097421	OPC_Lcluster	0.00288868	42.8044	93	2.17267	0.00627615	1.99251e-11	2.19176e-10	GO_biological_process
GO:0006721	OPC_Lcluster	0.00892504	132.251	215	1.62569	0.0145094	2.01019e-11	2.20936e-10	GO_biological_process
GO:0031128	OPC_Lcluster	0.00539829	79.9918	146	1.82519	0.00985288	2.02962e-11	2.22885e-10	GO_biological_process
GO:0006909	OPC_Lcluster	0.0166131	246.172	356	1.44614	0.0240248	2.03211e-11	2.22972e-10	GO_biological_process
GO:0031339	OPC_Lcluster	0.000928188	13.7539	45	3.2718	0.00303685	2.07357e-11	2.27331e-10	GO_biological_process
GO:0061419	OPC_Lcluster	0.000562387	8.33346	34	4.07994	0.00229451	2.11977e-11	2.32203e-10	GO_biological_process
GO:0018209	OPC_Lcluster	0.0213809	316.822	440	1.38879	0.0296936	2.12906e-11	2.33026e-10	GO_biological_process
GO:2000768	OPC_Lcluster	0.000209509	3.10451	21	6.76436	0.00141719	2.16934e-11	2.37238e-10	GO_biological_process
GO:0098969	OPC_Lcluster	0.000691257	10.243	38	3.70983	0.00256445	2.23485e-11	2.44199e-10	GO_biological_process
GO:2000425	OPC_Lcluster	0.000724375	10.7338	39	3.63339	0.00263193	2.24402e-11	2.44997e-10	GO_biological_process
GO:0099004	OPC_Lcluster	0.000502745	7.44967	32	4.29549	0.00215954	2.26128e-11	2.46677e-10	GO_biological_process
GO:2001240	OPC_Lcluster	0.00372181	55.1499	111	2.0127	0.00749089	2.28604e-11	2.49171e-10	GO_biological_process
GO:0007088	OPC_Lcluster	0.0137996	204.482	305	1.49158	0.0205831	2.3618e-11	2.57215e-10	GO_biological_process
GO:0015669	OPC_Lcluster	0.000759621	11.2561	40	3.55364	0.00269942	2.40707e-11	2.61928e-10	GO_biological_process
GO:0035542	OPC_Lcluster	0.000863737	12.7989	43	3.35967	0.00290188	2.53136e-11	2.75226e-10	GO_biological_process
GO:0060509	OPC_Lcluster	0.00126624	18.7631	54	2.87798	0.00364422	2.55685e-11	2.77767e-10	GO_biological_process
GO:0033138	OPC_Lcluster	0.0116782	173.048	266	1.53714	0.0179511	2.56883e-11	2.78837e-10	GO_biological_process
GO:0042398	OPC_Lcluster	0.00317642	47.0682	99	2.10333	0.00668106	2.64255e-11	2.86603e-10	GO_biological_process
GO:0007599	OPC_Lcluster	0.0263899	391.045	526	1.34511	0.0354974	2.67228e-11	2.89589e-10	GO_biological_process
GO:0016050	OPC_Lcluster	0.0269176	398.865	535	1.34131	0.0361047	2.71622e-11	2.94108e-10	GO_biological_process
GO:0019695	OPC_Lcluster	0.00142413	21.1028	58	2.74845	0.00391416	2.79315e-11	3.02189e-10	GO_biological_process
GO:0015780	OPC_Lcluster	0.000697809	10.3401	38	3.675	0.00256445	2.91259e-11	3.14852e-10	GO_biological_process
GO:0035821	OPC_Lcluster	0.00965604	143.083	228	1.59348	0.0153867	3.0123e-11	3.25363e-10	GO_biological_process
GO:0033239	OPC_Lcluster	0.000450928	6.68185	30	4.48977	0.00202456	3.2967e-11	3.55789e-10	GO_biological_process
GO:0046486	OPC_Lcluster	0.0371253	550.122	707	1.28517	0.0477122	3.43367e-11	3.70268e-10	GO_biological_process
GO:0008356	OPC_Lcluster	0.00270207	40.0393	88	2.19784	0.00593872	3.84115e-11	4.13868e-10	GO_biological_process
GO:0002934	OPC_Lcluster	0.00112939	16.7353	50	2.98769	0.00337427	3.84949e-11	4.14427e-10	GO_biological_process
GO:0046112	OPC_Lcluster	0.001556	23.0569	61	2.64563	0.00411661	3.89568e-11	4.19057e-10	GO_biological_process
GO:0046513	OPC_Lcluster	0.0045704	67.7243	128	1.89002	0.00863814	4.00561e-11	4.3053e-10	GO_biological_process
GO:1903141	OPC_Lcluster	6.50959e-05	0.964591	13	13.4772	0.000877311	4.09403e-11	4.39674e-10	GO_biological_process
GO:0019934	OPC_Lcluster	0.00176144	26.101	66	2.52863	0.00445404	4.13739e-11	4.43968e-10	GO_biological_process
GO:0030258	OPC_Lcluster	0.0253766	376.031	507	1.34829	0.0342151	4.40148e-11	4.7192e-10	GO_biological_process
GO:2000171	OPC_Lcluster	0.00546185	80.9337	146	1.80394	0.00985288	4.44988e-11	4.76721e-10	GO_biological_process
GO:0070572	OPC_Lcluster	0.00121021	17.933	52	2.89969	0.00350925	4.5255e-11	4.84427e-10	GO_biological_process
GO:0051066	OPC_Lcluster	0.000372809	5.52429	27	4.88751	0.00182211	4.93588e-11	5.27926e-10	GO_biological_process
GO:0071329	OPC_Lcluster	0.000244403	3.62156	22	6.07473	0.00148468	5.51044e-11	5.889e-10	GO_biological_process
GO:0061418	OPC_Lcluster	0.00503512	74.6104	137	1.8362	0.00924551	5.58193e-11	5.96056e-10	GO_biological_process
GO:0098877	OPC_Lcluster	0.00071487	10.593	38	3.58729	0.00256445	5.71595e-11	6.09871e-10	GO_biological_process
GO:0046929	OPC_Lcluster	0.00177684	26.3293	66	2.50672	0.00445404	5.88538e-11	6.27419e-10	GO_biological_process
GO:1904743	OPC_Lcluster	0.000715642	10.6044	38	3.58342	0.00256445	5.88996e-11	6.27419e-10	GO_biological_process
GO:0045765	OPC_Lcluster	0.0275353	408.019	543	1.33082	0.0366446	5.94654e-11	6.32933e-10	GO_biological_process
GO:0010766	OPC_Lcluster	0.00211554	31.3481	74	2.36059	0.00499393	6.18697e-11	6.57991e-10	GO_biological_process
GO:1901342	OPC_Lcluster	0.0317847	470.985	615	1.30577	0.0415036	6.22664e-11	6.61675e-10	GO_biological_process
GO:0051058	OPC_Lcluster	0.0073717	109.234	183	1.6753	0.0123498	6.33912e-11	6.73083e-10	GO_biological_process
GO:0071545	OPC_Lcluster	0.000820508	12.1583	41	3.37218	0.00276691	6.45562e-11	6.849e-10	GO_biological_process
GO:0022612	OPC_Lcluster	0.0180879	268.026	379	1.41404	0.025577	6.60482e-11	7.00164e-10	GO_biological_process
GO:0031642	OPC_Lcluster	0.000719035	10.6547	38	3.56652	0.00256445	6.71612e-11	7.11389e-10	GO_biological_process
GO:0001934	OPC_Lcluster	0.100951	1495.89	1737	1.16118	0.117222	6.88589e-11	7.28235e-10	GO_biological_process
GO:0051240	OPC_Lcluster	0.186922	2769.81	3079	1.11163	0.207788	6.88624e-11	7.28235e-10	GO_biological_process
GO:0071260	OPC_Lcluster	0.0082136	121.709	199	1.63505	0.0134296	6.9065e-11	7.2979e-10	GO_biological_process
GO:0043653	OPC_Lcluster	0.000893494	13.2398	43	3.24778	0.00290188	7.09243e-11	7.48836e-10	GO_biological_process
GO:0070206	OPC_Lcluster	0.00273721	40.56	88	2.16962	0.00593872	7.20047e-11	7.59632e-10	GO_biological_process
GO:0035249	OPC_Lcluster	0.00351705	52.1157	105	2.01475	0.00708598	7.29905e-11	7.69414e-10	GO_biological_process
GO:2001243	OPC_Lcluster	0.00666504	98.7625	169	1.71117	0.011405	7.30517e-11	7.69443e-10	GO_biological_process
GO:0071559	OPC_Lcluster	0.0215936	319.974	440	1.37511	0.0296936	7.46684e-11	7.85841e-10	GO_biological_process
GO:0010639	OPC_Lcluster	0.0266433	394.8	527	1.33485	0.0355649	7.48221e-11	7.86829e-10	GO_biological_process
GO:1901894	OPC_Lcluster	0.00100453	14.8851	46	3.09035	0.00310433	7.78119e-11	8.17616e-10	GO_biological_process
GO:0048568	OPC_Lcluster	0.0585112	867.019	1056	1.21797	0.0712647	7.96229e-11	8.35977e-10	GO_biological_process
GO:0003333	OPC_Lcluster	0.00586121	86.8514	153	1.76163	0.0103253	7.99101e-11	8.38323e-10	GO_biological_process
GO:0051176	OPC_Lcluster	0.00111706	16.5525	49	2.96027	0.00330679	8.1097e-11	8.50096e-10	GO_biological_process
GO:1903413	OPC_Lcluster	0.000202343	2.99831	20	6.67042	0.00134971	8.15855e-11	8.54535e-10	GO_biological_process
GO:0014031	OPC_Lcluster	0.0132014	195.619	291	1.48759	0.0196383	8.68709e-11	9.0917e-10	GO_biological_process
GO:0022010	OPC_Lcluster	0.0018359	27.2044	67	2.46283	0.00452153	8.71671e-11	9.11544e-10	GO_biological_process
GO:0051310	OPC_Lcluster	0.00433817	64.283	122	1.89786	0.00823323	8.7798e-11	9.17412e-10	GO_biological_process
GO:0060352	OPC_Lcluster	0.000411408	6.09624	28	4.593	0.00188959	8.80522e-11	9.19337e-10	GO_biological_process
GO:0045829	OPC_Lcluster	0.000411747	6.10127	28	4.58921	0.00188959	8.96766e-11	9.35554e-10	GO_biological_process
GO:0044772	OPC_Lcluster	0.0236503	350.45	475	1.3554	0.0320556	9.06302e-11	9.44753e-10	GO_biological_process
GO:0033700	OPC_Lcluster	0.000563985	8.35712	33	3.94873	0.00222702	9.3827e-11	9.77303e-10	GO_biological_process
GO:0000186	OPC_Lcluster	0.00582776	86.3557	152	1.76016	0.0102578	9.71295e-11	1.0109e-09	GO_biological_process
GO:0048505	OPC_Lcluster	0.00175815	26.0523	65	2.49498	0.00438656	9.83217e-11	1.0225e-09	GO_biological_process
GO:0048625	OPC_Lcluster	0.000976022	14.4627	45	3.11145	0.00303685	1.00226e-10	1.04148e-09	GO_biological_process
GO:0090277	OPC_Lcluster	0.00889319	131.779	211	1.60116	0.0142394	1.07425e-10	1.1154e-09	GO_biological_process
GO:0007595	OPC_Lcluster	0.00479191	71.0066	131	1.8449	0.0088406	1.0773e-10	1.11769e-09	GO_biological_process
GO:0007161	OPC_Lcluster	0.000697873	10.3411	37	3.57796	0.00249696	1.08494e-10	1.12473e-09	GO_biological_process
GO:0045651	OPC_Lcluster	0.00143956	21.3315	57	2.67211	0.00384667	1.14977e-10	1.191e-09	GO_biological_process
GO:0007099	OPC_Lcluster	0.00124409	18.435	52	2.82072	0.00350925	1.1688e-10	1.20975e-09	GO_biological_process
GO:1901701	OPC_Lcluster	0.0969326	1436.35	1670	1.16267	0.112701	1.21771e-10	1.25939e-09	GO_biological_process
GO:0048522	OPC_Lcluster	0.452876	6710.71	7094	1.05712	0.478742	1.40744e-10	1.45447e-09	GO_biological_process
GO:0018198	OPC_Lcluster	0.00156875	23.2457	60	2.58112	0.00404913	1.41623e-10	1.4624e-09	GO_biological_process
GO:0046580	OPC_Lcluster	0.00616557	91.3614	158	1.7294	0.0106627	1.43056e-10	1.47604e-09	GO_biological_process
GO:0002429	OPC_Lcluster	0.0232132	343.974	466	1.35476	0.0314482	1.44667e-10	1.49149e-09	GO_biological_process
GO:0019511	OPC_Lcluster	0.00117541	17.4172	50	2.87073	0.00337427	1.46414e-10	1.50832e-09	GO_biological_process
GO:1904016	OPC_Lcluster	0.00045089	6.68129	29	4.34048	0.00195708	1.49285e-10	1.53669e-09	GO_biological_process
GO:0070570	OPC_Lcluster	0.00442706	65.6001	123	1.875	0.00830072	1.51116e-10	1.55431e-09	GO_biological_process
GO:0034443	OPC_Lcluster	7.2599e-05	1.07577	13	12.0844	0.000877311	1.52575e-10	1.5681e-09	GO_biological_process
GO:0040034	OPC_Lcluster	0.00177787	26.3445	65	2.46731	0.00438656	1.52764e-10	1.56881e-09	GO_biological_process
GO:0022405	OPC_Lcluster	0.0111386	165.052	252	1.52679	0.0170063	1.54374e-10	1.58412e-09	GO_biological_process
GO:0007173	OPC_Lcluster	0.00751384	111.34	184	1.65259	0.0124173	1.57724e-10	1.61723e-09	GO_biological_process
GO:0016558	OPC_Lcluster	0.00114138	16.9129	49	2.89719	0.00330679	1.64338e-10	1.68373e-09	GO_biological_process
GO:0044711	OPC_Lcluster	0.104699	1551.43	1791	1.15441	0.120867	1.67712e-10	1.71696e-09	GO_biological_process
GO:0048584	OPC_Lcluster	0.198143	2936.09	3245	1.10521	0.21899	1.71015e-10	1.74941e-09	GO_biological_process
GO:0071495	OPC_Lcluster	0.125052	1853.03	2111	1.13922	0.142462	1.71762e-10	1.75569e-09	GO_biological_process
GO:0048227	OPC_Lcluster	0.000744234	11.0281	38	3.44576	0.00256445	1.73511e-10	1.77219e-09	GO_biological_process
GO:0009164	OPC_Lcluster	0.00301675	44.7021	93	2.08044	0.00627615	1.76162e-10	1.79787e-09	GO_biological_process
GO:0043044	OPC_Lcluster	0.00508041	75.2816	136	1.80655	0.00917803	1.81675e-10	1.85269e-09	GO_biological_process
GO:0006893	OPC_Lcluster	0.00405777	60.128	115	1.91259	0.00776083	1.91985e-10	1.95631e-09	GO_biological_process
GO:0007413	OPC_Lcluster	0.00568644	84.2617	148	1.75643	0.00998785	1.94308e-10	1.97845e-09	GO_biological_process
GO:0042992	OPC_Lcluster	0.00330105	48.915	99	2.02392	0.00668106	1.96043e-10	1.99457e-09	GO_biological_process
GO:0014068	OPC_Lcluster	0.00970914	143.87	225	1.56391	0.0151842	1.98119e-10	2.01413e-09	GO_biological_process
GO:0033273	OPC_Lcluster	0.00938795	139.111	219	1.57429	0.0147793	1.98807e-10	2.01956e-09	GO_biological_process
GO:1901699	OPC_Lcluster	0.0640972	949.793	1142	1.20237	0.0770684	2.06891e-10	2.10006e-09	GO_biological_process
GO:0050773	OPC_Lcluster	0.0219488	325.238	443	1.36208	0.0298961	2.10871e-10	2.13882e-09	GO_biological_process
GO:0090022	OPC_Lcluster	0.00222048	32.9031	75	2.27942	0.00506141	2.11774e-10	2.14631e-09	GO_biological_process
GO:2000275	OPC_Lcluster	0.000428272	6.34614	28	4.41213	0.00188959	2.13579e-10	2.16294e-09	GO_biological_process
GO:0061709	OPC_Lcluster	0.000289162	4.28481	23	5.3678	0.00155217	2.19157e-10	2.21772e-09	GO_biological_process
GO:0001932	OPC_Lcluster	0.145656	2158.34	2431	1.12633	0.164057	2.2442e-10	2.26923e-09	GO_biological_process
GO:0051241	OPC_Lcluster	0.125803	1864.14	2121	1.13779	0.143137	2.24648e-10	2.26979e-09	GO_biological_process
GO:0009411	OPC_Lcluster	0.0109153	161.743	247	1.52711	0.0166689	2.28514e-10	2.30708e-09	GO_biological_process
GO:0060713	OPC_Lcluster	0.00364104	53.953	106	1.96467	0.00715346	2.31093e-10	2.33133e-09	GO_biological_process
GO:2000546	OPC_Lcluster	0.000787165	11.6642	39	3.34356	0.00263193	2.3408e-10	2.35965e-09	GO_biological_process
GO:0046323	OPC_Lcluster	0.000930261	13.7846	43	3.11942	0.00290188	2.37279e-10	2.39006e-09	GO_biological_process
GO:2000766	OPC_Lcluster	0.00119318	17.6805	50	2.82797	0.00337427	2.4025e-10	2.41814e-09	GO_biological_process
GO:0060341	OPC_Lcluster	0.0910974	1349.88	1573	1.16529	0.106155	2.60928e-10	2.62426e-09	GO_biological_process
GO:0071305	OPC_Lcluster	0.00236464	35.0392	78	2.22608	0.00526387	2.68033e-10	2.69365e-09	GO_biological_process
GO:0046427	OPC_Lcluster	0.00756876	112.154	184	1.6406	0.0124173	2.70859e-10	2.71997e-09	GO_biological_process
GO:0098534	OPC_Lcluster	0.00127781	18.9346	52	2.74629	0.00350925	2.8924e-10	2.90234e-09	GO_biological_process
GO:0051894	OPC_Lcluster	0.00286426	42.4426	89	2.09695	0.00600621	2.92255e-10	2.93035e-09	GO_biological_process
GO:0046488	OPC_Lcluster	0.0211409	313.265	428	1.36625	0.0288838	2.93822e-10	2.94382e-09	GO_biological_process
GO:0032535	OPC_Lcluster	0.0360607	534.347	681	1.27445	0.0459576	2.97016e-10	2.97356e-09	GO_biological_process
GO:1905331	OPC_Lcluster	0.00385202	57.0792	110	1.92715	0.0074234	3.09524e-10	3.09642e-09	GO_biological_process
GO:1900026	OPC_Lcluster	0.00404438	59.9296	114	1.90223	0.00769335	3.09794e-10	3.09677e-09	GO_biological_process
GO:1902254	OPC_Lcluster	0.00132016	19.5621	53	2.70931	0.00357673	3.12729e-10	3.12334e-09	GO_biological_process
GO:0001958	OPC_Lcluster	0.00438486	64.9749	121	1.86226	0.00816574	3.12928e-10	3.12334e-09	GO_biological_process
GO:0060686	OPC_Lcluster	0.00168803	25.0132	62	2.47869	0.0041841	3.33083e-10	3.32198e-09	GO_biological_process
GO:0008631	OPC_Lcluster	0.00168895	25.0269	62	2.47733	0.0041841	3.40009e-10	3.38849e-09	GO_biological_process
GO:0003272	OPC_Lcluster	0.00233333	34.5752	77	2.22703	0.00519638	3.40345e-10	3.38927e-09	GO_biological_process
GO:0051971	OPC_Lcluster	0.000836434	12.3943	40	3.22729	0.00269942	3.78424e-10	3.76562e-09	GO_biological_process
GO:0010835	OPC_Lcluster	0.000836839	12.4003	40	3.22573	0.00269942	3.83602e-10	3.81425e-09	GO_biological_process
GO:0061314	OPC_Lcluster	0.001368	20.271	54	2.66391	0.00364422	3.84602e-10	3.82131e-09	GO_biological_process
GO:1901185	OPC_Lcluster	0.00698093	103.443	172	1.66274	0.0116075	3.93846e-10	3.9102e-09	GO_biological_process
GO:0014819	OPC_Lcluster	0.00136931	20.2905	54	2.66135	0.00364422	3.97507e-10	3.94357e-09	GO_biological_process
GO:2000379	OPC_Lcluster	0.00872454	129.28	205	1.5857	0.0138345	4.18668e-10	4.15037e-09	GO_biological_process
GO:1903651	OPC_Lcluster	0.00161705	23.9615	60	2.50402	0.00404913	4.35855e-10	4.3175e-09	GO_biological_process
GO:0005993	OPC_Lcluster	6.38478e-05	0.946098	12	12.6837	0.000809826	4.4771e-10	4.43159e-09	GO_biological_process
GO:0036473	OPC_Lcluster	0.00170315	25.2372	62	2.45669	0.0041841	4.65652e-10	4.60571e-09	GO_biological_process
GO:0001525	OPC_Lcluster	0.0392391	581.444	732	1.25893	0.0493994	4.73664e-10	4.68144e-09	GO_biological_process
GO:0051650	OPC_Lcluster	0.0226201	335.184	452	1.34851	0.0305034	4.79567e-10	4.73622e-09	GO_biological_process
GO:1901189	OPC_Lcluster	0.000200695	2.9739	19	6.38891	0.00128222	4.81168e-10	4.74491e-09	GO_biological_process
GO:1901297	OPC_Lcluster	0.000200695	2.9739	19	6.38891	0.00128222	4.81168e-10	4.74491e-09	GO_biological_process
GO:1900274	OPC_Lcluster	0.00412588	61.1372	115	1.88101	0.00776083	4.84745e-10	4.77659e-09	GO_biological_process
GO:1904672	OPC_Lcluster	0.000990807	14.6818	44	2.99691	0.00296936	4.9485e-10	4.87251e-09	GO_biological_process
GO:0030517	OPC_Lcluster	0.00355256	52.6418	103	1.95662	0.00695101	5.06144e-10	4.97999e-09	GO_biological_process
GO:2000098	OPC_Lcluster	8.05568e-05	1.19369	13	10.8906	0.000877311	5.29018e-10	5.20115e-09	GO_biological_process
GO:0015850	OPC_Lcluster	0.0116241	172.245	258	1.49786	0.0174113	5.30146e-10	5.20835e-09	GO_biological_process
GO:0090150	OPC_Lcluster	0.0143461	212.581	307	1.44416	0.020718	5.36177e-10	5.26366e-09	GO_biological_process
GO:0051898	OPC_Lcluster	0.00452726	67.085	123	1.83349	0.00830072	5.53759e-10	5.43221e-09	GO_biological_process
GO:0048133	OPC_Lcluster	0.000418028	6.19433	27	4.35882	0.00182211	5.72812e-10	5.61492e-09	GO_biological_process
GO:0021542	OPC_Lcluster	0.00227328	33.6855	75	2.22648	0.00506141	5.75726e-10	5.63929e-09	GO_biological_process
GO:0060662	OPC_Lcluster	0.00130449	19.3299	52	2.69013	0.00350925	5.77421e-10	5.65167e-09	GO_biological_process
GO:0009967	OPC_Lcluster	0.153364	2272.55	2544	1.11945	0.171683	5.85332e-10	5.72182e-09	GO_biological_process
GO:0006171	OPC_Lcluster	0.00209863	31.0975	71	2.28314	0.00479147	5.85458e-10	5.72182e-09	GO_biological_process
GO:0033762	OPC_Lcluster	0.0045327	67.1655	123	1.8313	0.00830072	5.93123e-10	5.79242e-09	GO_biological_process
GO:0002793	OPC_Lcluster	0.00914077	135.448	212	1.56518	0.0143069	6.04868e-10	5.90274e-09	GO_biological_process
GO:0090037	OPC_Lcluster	0.00126846	18.7961	51	2.71333	0.00344176	6.325e-10	6.16781e-09	GO_biological_process
GO:0033059	OPC_Lcluster	0.00483504	71.6456	129	1.80053	0.00870563	6.33796e-10	6.17587e-09	GO_biological_process
GO:0051248	OPC_Lcluster	0.103507	1533.77	1764	1.15011	0.119044	6.38971e-10	6.22169e-09	GO_biological_process
GO:0034329	OPC_Lcluster	0.0147144	218.037	313	1.43553	0.021123	6.63339e-10	6.45417e-09	GO_biological_process
GO:2000251	OPC_Lcluster	0.00214917	31.8463	72	2.26086	0.00485895	6.67811e-10	6.49288e-09	GO_biological_process
GO:0051044	OPC_Lcluster	0.00127386	18.8761	51	2.70183	0.00344176	7.26942e-10	7.06257e-09	GO_biological_process
GO:0034380	OPC_Lcluster	0.000613202	9.08643	33	3.63179	0.00222702	7.36918e-10	7.1542e-09	GO_biological_process
GO:0042633	OPC_Lcluster	0.0115063	170.5	255	1.4956	0.0172088	7.58717e-10	7.36039e-09	GO_biological_process
GO:0006356	OPC_Lcluster	0.00202676	30.0325	69	2.29751	0.0046565	7.86206e-10	7.62145e-09	GO_biological_process
GO:0046931	OPC_Lcluster	0.0010826	16.0419	46	2.86748	0.00310433	7.95041e-10	7.70141e-09	GO_biological_process
GO:0030953	OPC_Lcluster	0.00082347	12.2022	39	3.19615	0.00263193	8.08973e-10	7.8306e-09	GO_biological_process
GO:0007009	OPC_Lcluster	0.0234783	347.901	465	1.33659	0.0313807	8.18474e-10	7.91674e-09	GO_biological_process
GO:0001676	OPC_Lcluster	0.00617428	91.4904	155	1.69417	0.0104603	8.27148e-10	7.99475e-09	GO_biological_process
GO:0072422	OPC_Lcluster	0.00480757	71.2386	128	1.79678	0.00863814	8.30664e-10	8.02284e-09	GO_biological_process
GO:2000097	OPC_Lcluster	0.000120233	1.78161	15	8.41933	0.00101228	8.3263e-10	8.03592e-09	GO_biological_process
GO:0006600	OPC_Lcluster	0.00068397	10.1351	35	3.45336	0.00236199	8.33921e-10	8.04247e-09	GO_biological_process
GO:0030835	OPC_Lcluster	0.00238311	35.313	77	2.1805	0.00519638	8.42609e-10	8.1203e-09	GO_biological_process
GO:0006651	OPC_Lcluster	0.000284093	4.20968	22	5.22605	0.00148468	8.64898e-10	8.32858e-09	GO_biological_process
GO:0044773	OPC_Lcluster	0.00726938	107.718	176	1.6339	0.0118774	8.65488e-10	8.32858e-09	GO_biological_process
GO:2001038	OPC_Lcluster	0.000488095	7.2326	29	4.00962	0.00195708	8.78309e-10	8.44578e-09	GO_biological_process
GO:0042327	OPC_Lcluster	0.104783	1552.67	1782	1.1477	0.120259	8.94173e-10	8.59203e-09	GO_biological_process
GO:1904261	OPC_Lcluster	0.000458665	6.79649	28	4.11977	0.00188959	9.47252e-10	9.09541e-09	GO_biological_process
GO:0045053	OPC_Lcluster	0.000521908	7.73363	30	3.87916	0.00202456	9.66776e-10	9.27611e-09	GO_biological_process
GO:0050770	OPC_Lcluster	0.0266249	394.527	518	1.31296	0.0349575	9.7877e-10	9.38434e-09	GO_biological_process
GO:1901890	OPC_Lcluster	0.00360233	53.3793	103	1.92959	0.00695101	1.0314e-09	9.88171e-09	GO_biological_process
GO:0050858	OPC_Lcluster	0.00199765	29.6012	68	2.29721	0.00458901	1.04103e-09	9.96678e-09	GO_biological_process
GO:0006048	OPC_Lcluster	0.000523708	7.7603	30	3.86583	0.00202456	1.04496e-09	9.99708e-09	GO_biological_process
GO:0042326	OPC_Lcluster	0.0543501	805.359	976	1.21188	0.0658658	1.10066e-09	1.05223e-08	GO_biological_process
GO:0000819	OPC_Lcluster	0.0150168	222.52	317	1.42459	0.0213929	1.10499e-09	1.0556e-08	GO_biological_process
GO:0008610	OPC_Lcluster	0.0507257	751.653	917	1.21998	0.0618842	1.10989e-09	1.05951e-08	GO_biological_process
GO:0010948	OPC_Lcluster	0.0248868	368.773	488	1.32331	0.0329329	1.12142e-09	1.06974e-08	GO_biological_process
GO:2001224	OPC_Lcluster	0.00327668	48.5539	96	1.97718	0.00647861	1.14469e-09	1.09115e-08	GO_biological_process
GO:1903712	OPC_Lcluster	0.000123152	1.82487	15	8.21978	0.00101228	1.14616e-09	1.09176e-08	GO_biological_process
GO:0030326	OPC_Lcluster	0.0223833	331.675	445	1.34167	0.030031	1.19599e-09	1.1384e-08	GO_biological_process
GO:2001013	OPC_Lcluster	0.0010601	15.7086	45	2.86468	0.00303685	1.23848e-09	1.17799e-08	GO_biological_process
GO:0048520	OPC_Lcluster	0.00342579	50.7633	99	1.95023	0.00668106	1.2659e-09	1.2032e-08	GO_biological_process
GO:0097192	OPC_Lcluster	0.00318959	47.2633	94	1.98886	0.00634364	1.27441e-09	1.21041e-08	GO_biological_process
GO:0051130	OPC_Lcluster	0.137327	2034.91	2289	1.12487	0.154474	1.29957e-09	1.23342e-08	GO_biological_process
GO:0000910	OPC_Lcluster	0.00858815	127.259	200	1.5716	0.0134971	1.32885e-09	1.2603e-08	GO_biological_process
GO:1905281	OPC_Lcluster	0.000238653	3.53637	20	5.65552	0.00134971	1.33268e-09	1.26302e-08	GO_biological_process
GO:0019184	OPC_Lcluster	0.00129851	19.2413	51	2.65055	0.00344176	1.35626e-09	1.28444e-08	GO_biological_process
GO:0002175	OPC_Lcluster	0.000768693	11.3905	37	3.24832	0.00249696	1.41227e-09	1.33652e-08	GO_biological_process
GO:0045937	OPC_Lcluster	0.118741	1759.51	1998	1.13554	0.134836	1.4643e-09	1.38477e-08	GO_biological_process
GO:0051391	OPC_Lcluster	0.000106358	1.57601	14	8.88322	0.000944797	1.53708e-09	1.4515e-08	GO_biological_process
GO:1904812	OPC_Lcluster	0.000106358	1.57601	14	8.88322	0.000944797	1.53708e-09	1.4515e-08	GO_biological_process
GO:0099132	OPC_Lcluster	0.00363181	53.8162	103	1.91392	0.00695101	1.558e-09	1.4702e-08	GO_biological_process
GO:0044089	OPC_Lcluster	0.0619984	918.693	1098	1.19518	0.0740991	1.55974e-09	1.47079e-08	GO_biological_process
GO:1990089	OPC_Lcluster	0.0061332	90.8817	153	1.68351	0.0103253	1.58378e-09	1.492e-08	GO_biological_process
GO:0009247	OPC_Lcluster	0.00587603	87.0711	148	1.69976	0.00998785	1.58517e-09	1.492e-08	GO_biological_process
GO:1903393	OPC_Lcluster	0.00296965	44.0042	89	2.02253	0.00600621	1.58564e-09	1.492e-08	GO_biological_process
GO:0098742	OPC_Lcluster	0.0392983	582.322	728	1.25017	0.0491294	1.58838e-09	1.49351e-08	GO_biological_process
GO:0044783	OPC_Lcluster	0.00557106	82.5519	142	1.72013	0.00958294	1.61837e-09	1.52062e-08	GO_biological_process
GO:0090311	OPC_Lcluster	0.00392496	58.1601	109	1.87414	0.00735592	1.62175e-09	1.52271e-08	GO_biological_process
GO:0044770	OPC_Lcluster	0.024199	358.581	475	1.32467	0.0320556	1.63947e-09	1.53824e-08	GO_biological_process
GO:1902622	OPC_Lcluster	0.00233194	34.5547	75	2.17047	0.00506141	1.66817e-09	1.56406e-08	GO_biological_process
GO:0048488	OPC_Lcluster	0.00446941	66.2277	120	1.81193	0.00809826	1.71267e-09	1.60417e-08	GO_biological_process
GO:0021768	OPC_Lcluster	0.000107283	1.58972	14	8.80659	0.000944797	1.71339e-09	1.60417e-08	GO_biological_process
GO:0090114	OPC_Lcluster	0.00522217	77.3822	135	1.74459	0.00911054	1.74264e-09	1.63039e-08	GO_biological_process
GO:2000378	OPC_Lcluster	0.00368964	54.6731	104	1.90221	0.00701849	1.78016e-09	1.66431e-08	GO_biological_process
GO:0055023	OPC_Lcluster	0.00578887	85.7795	146	1.70204	0.00985288	1.86896e-09	1.74609e-08	GO_biological_process
GO:0061772	OPC_Lcluster	8.97975e-05	1.33062	13	9.76989	0.000877311	1.9132e-09	1.78488e-08	GO_biological_process
GO:1903545	OPC_Lcluster	8.97975e-05	1.33062	13	9.76989	0.000877311	1.9132e-09	1.78488e-08	GO_biological_process
GO:0031571	OPC_Lcluster	0.00543574	80.5467	139	1.72571	0.00938048	1.96195e-09	1.82907e-08	GO_biological_process
GO:0072554	OPC_Lcluster	0.00021912	3.24692	19	5.85171	0.00128222	1.97458e-09	1.83954e-08	GO_biological_process
GO:0040013	OPC_Lcluster	0.0383265	567.923	711	1.25193	0.0479822	1.99179e-09	1.85426e-08	GO_biological_process
GO:0033135	OPC_Lcluster	0.0166481	246.691	344	1.39446	0.023215	2.05323e-09	1.9101e-08	GO_biological_process
GO:0042060	OPC_Lcluster	0.0461212	683.424	839	1.22764	0.0566203	2.05843e-09	1.91358e-08	GO_biological_process
GO:0031646	OPC_Lcluster	0.00384584	56.9877	107	1.8776	0.00722095	2.06386e-09	1.91728e-08	GO_biological_process
GO:0065009	OPC_Lcluster	0.305717	4530.11	4862	1.07326	0.328114	2.15769e-09	2.00302e-08	GO_biological_process
GO:0021781	OPC_Lcluster	0.00370444	54.8923	104	1.89462	0.00701849	2.17832e-09	2.02075e-08	GO_biological_process
GO:0007096	OPC_Lcluster	0.00104239	15.4462	44	2.8486	0.00296936	2.20662e-09	2.04556e-08	GO_biological_process
GO:0034110	OPC_Lcluster	0.00337244	49.9728	97	1.94105	0.00654609	2.31141e-09	2.14119e-08	GO_biological_process
GO:0072125	OPC_Lcluster	0.00104508	15.486	44	2.84128	0.00296936	2.37809e-09	2.20141e-08	GO_biological_process
GO:0042221	OPC_Lcluster	0.34161	5061.97	5402	1.06717	0.364557	2.42724e-09	2.24533e-08	GO_biological_process
GO:0051935	OPC_Lcluster	1.38312e-05	0.204951	7	34.1545	0.000472398	2.51636e-09	2.32613e-08	GO_biological_process
GO:0006986	OPC_Lcluster	0.0106779	158.225	237	1.49787	0.0159941	2.58595e-09	2.38878e-08	GO_biological_process
GO:0034762	OPC_Lcluster	0.0555927	823.773	992	1.20422	0.0669456	2.5885e-09	2.38946e-08	GO_biological_process
GO:0016578	OPC_Lcluster	0.00136577	20.238	52	2.56943	0.00350925	2.60732e-09	2.40513e-08	GO_biological_process
GO:0071417	OPC_Lcluster	0.0565228	837.555	1007	1.20231	0.0679579	2.61408e-09	2.40968e-08	GO_biological_process
GO:0010243	OPC_Lcluster	0.0868451	1286.87	1492	1.1594	0.100688	2.62428e-09	2.41739e-08	GO_biological_process
GO:0002155	OPC_Lcluster	0.000513515	7.60927	29	3.81114	0.00195708	2.6715e-09	2.45916e-08	GO_biological_process
GO:0050974	OPC_Lcluster	0.00406248	60.1978	111	1.84392	0.00749089	2.72616e-09	2.50772e-08	GO_biological_process
GO:0007034	OPC_Lcluster	0.00889158	131.755	204	1.54832	0.013767	2.83228e-09	2.60352e-08	GO_biological_process
GO:0015014	OPC_Lcluster	0.00124824	18.4965	49	2.64915	0.00330679	2.84922e-09	2.61726e-08	GO_biological_process
GO:0019372	OPC_Lcluster	0.000938091	13.9006	41	2.9495	0.00276691	2.91524e-09	2.67604e-08	GO_biological_process
GO:0006464	OPC_Lcluster	0.27881	4131.4	4452	1.0776	0.300445	2.92459e-09	2.68274e-08	GO_biological_process
GO:0040008	OPC_Lcluster	0.0772232	1144.29	1338	1.16928	0.0902956	3.18509e-09	2.91967e-08	GO_biological_process
GO:1903382	OPC_Lcluster	0.000252316	3.73881	20	5.34929	0.00134971	3.35256e-09	3.06957e-08	GO_biological_process
GO:0021537	OPC_Lcluster	0.0418603	620.287	767	1.23653	0.0517614	3.35329e-09	3.06957e-08	GO_biological_process
GO:0051783	OPC_Lcluster	0.0170732	252.99	350	1.38345	0.0236199	3.35563e-09	3.06957e-08	GO_biological_process
GO:0008630	OPC_Lcluster	0.00447736	66.3456	119	1.79364	0.00803077	3.46215e-09	3.16481e-08	GO_biological_process
GO:0009887	OPC_Lcluster	0.12143	1799.35	2034	1.13041	0.137265	3.56264e-09	3.25441e-08	GO_biological_process
GO:0006338	OPC_Lcluster	0.0150916	223.627	315	1.4086	0.0212579	3.69166e-09	3.36992e-08	GO_biological_process
GO:0075733	OPC_Lcluster	0.00413588	61.2855	112	1.82751	0.00755837	3.70793e-09	3.38242e-08	GO_biological_process
GO:0008360	OPC_Lcluster	0.0164075	243.126	338	1.39022	0.0228101	3.81348e-09	3.4763e-08	GO_biological_process
GO:0009895	OPC_Lcluster	0.0156192	231.446	324	1.39989	0.0218653	4.07307e-09	3.71036e-08	GO_biological_process
GO:0048268	OPC_Lcluster	0.00176477	26.1504	61	2.33266	0.00411661	4.17315e-09	3.79889e-08	GO_biological_process
GO:0001974	OPC_Lcluster	0.0043947	65.1207	117	1.79666	0.0078958	4.25044e-09	3.86658e-08	GO_biological_process
GO:1902283	OPC_Lcluster	0.000256197	3.79633	20	5.26825	0.00134971	4.30962e-09	3.9177e-08	GO_biological_process
GO:0036481	OPC_Lcluster	0.000158072	2.34232	16	6.83085	0.00107977	4.34187e-09	3.94429e-08	GO_biological_process
GO:0060479	OPC_Lcluster	0.00505403	74.8906	130	1.73587	0.00877311	4.55025e-09	4.13073e-08	GO_biological_process
GO:0015012	OPC_Lcluster	0.00480202	71.1563	125	1.7567	0.00843569	4.59248e-09	4.16619e-08	GO_biological_process
GO:0001666	OPC_Lcluster	0.031723	470.072	598	1.27215	0.0403563	4.60247e-09	4.17238e-08	GO_biological_process
GO:0043369	OPC_Lcluster	0.0014314	21.2105	53	2.49876	0.00357673	4.60857e-09	4.17503e-08	GO_biological_process
GO:0051256	OPC_Lcluster	0.000805558	11.9368	37	3.09967	0.00249696	4.72646e-09	4.27888e-08	GO_biological_process
GO:0043132	OPC_Lcluster	0.000116438	1.72538	14	8.11416	0.000944797	4.75585e-09	4.30253e-08	GO_biological_process
GO:1904059	OPC_Lcluster	0.00066307	9.82538	33	3.35865	0.00222702	4.78895e-09	4.32949e-08	GO_biological_process
GO:0072583	OPC_Lcluster	0.00577667	85.5987	144	1.68227	0.00971791	4.86506e-09	4.39527e-08	GO_biological_process
GO:2000761	OPC_Lcluster	0.00059509	8.81804	31	3.51552	0.00209205	4.9325e-09	4.45314e-08	GO_biological_process
GO:0071560	OPC_Lcluster	0.020496	303.71	408	1.34339	0.0275341	4.98275e-09	4.49542e-08	GO_biological_process
GO:1904659	OPC_Lcluster	0.00194813	28.8674	65	2.25167	0.00438656	5.01527e-09	4.52166e-08	GO_biological_process
GO:0032374	OPC_Lcluster	0.00304722	45.1537	89	1.97104	0.00600621	5.12571e-09	4.61805e-08	GO_biological_process
GO:0042509	OPC_Lcluster	0.00666714	98.7937	161	1.62966	0.0108652	5.13625e-09	4.62439e-08	GO_biological_process
GO:0045586	OPC_Lcluster	0.000402352	5.96206	25	4.19318	0.00168714	5.1478e-09	4.63161e-08	GO_biological_process
GO:0043408	OPC_Lcluster	0.0827761	1226.58	1423	1.16014	0.0960319	5.56176e-09	5.00063e-08	GO_biological_process
GO:1990700	OPC_Lcluster	0.000138891	2.05808	15	7.28833	0.00101228	5.60531e-09	5.03635e-08	GO_biological_process
GO:0010977	OPC_Lcluster	0.0197663	292.897	395	1.3486	0.0266568	5.74459e-09	5.15797e-08	GO_biological_process
GO:0006520	OPC_Lcluster	0.0262294	388.668	505	1.29931	0.0340802	5.81797e-09	5.22029e-08	GO_biological_process
GO:0043434	OPC_Lcluster	0.0340091	503.946	635	1.26005	0.0428533	5.95873e-09	5.34294e-08	GO_biological_process
GO:0090314	OPC_Lcluster	0.00231497	34.3033	73	2.12808	0.00492644	5.96998e-09	5.34938e-08	GO_biological_process
GO:0006644	OPC_Lcluster	0.0366096	542.481	678	1.24981	0.0457552	6.03838e-09	5.40698e-08	GO_biological_process
GO:0044319	OPC_Lcluster	0.00240742	35.6731	75	2.10243	0.00506141	6.12014e-09	5.47646e-08	GO_biological_process
GO:0044267	OPC_Lcluster	0.311958	4622.59	4946	1.06996	0.333783	6.27902e-09	5.61481e-08	GO_biological_process
GO:0006575	OPC_Lcluster	0.0134212	198.876	284	1.42803	0.0191659	6.32255e-09	5.64989e-08	GO_biological_process
GO:0071276	OPC_Lcluster	0.0014478	21.4535	53	2.47046	0.00357673	6.66169e-09	5.94891e-08	GO_biological_process
GO:0048706	OPC_Lcluster	0.0209061	309.786	414	1.33641	0.027939	6.84303e-09	6.1067e-08	GO_biological_process
GO:0045665	OPC_Lcluster	0.0335016	496.427	626	1.26101	0.0422459	6.87369e-09	6.1299e-08	GO_biological_process
GO:0007049	OPC_Lcluster	0.115517	1711.73	1937	1.13161	0.130719	6.89729e-09	6.14677e-08	GO_biological_process
GO:0030836	OPC_Lcluster	0.00124404	18.4341	48	2.60386	0.0032393	6.91012e-09	6.15403e-08	GO_biological_process
GO:0030540	OPC_Lcluster	0.00297308	44.0551	87	1.9748	0.00587124	6.93168e-09	6.16905e-08	GO_biological_process
GO:0006776	OPC_Lcluster	0.000570311	8.45087	30	3.54993	0.00202456	6.96689e-09	6.19619e-08	GO_biological_process
GO:0051001	OPC_Lcluster	0.000570809	8.45825	30	3.54683	0.00202456	7.10138e-09	6.31154e-08	GO_biological_process
GO:0045742	OPC_Lcluster	0.0027913	41.3615	83	2.0067	0.0056013	7.6354e-09	6.78157e-08	GO_biological_process
GO:0030511	OPC_Lcluster	0.0032184	47.6902	92	1.92912	0.00620867	7.72261e-09	6.8544e-08	GO_biological_process
GO:1901658	OPC_Lcluster	0.00326913	48.4419	93	1.91982	0.00627615	8.03148e-09	7.12374e-08	GO_biological_process
GO:0014916	OPC_Lcluster	0.000476484	7.06054	27	3.82407	0.00182211	8.59484e-09	7.61829e-08	GO_biological_process
GO:1904627	OPC_Lcluster	0.00117287	17.3796	46	2.64678	0.00310433	8.69288e-09	7.69999e-08	GO_biological_process
GO:0019805	OPC_Lcluster	0.000543146	8.04834	29	3.60323	0.00195708	8.93761e-09	7.91144e-08	GO_biological_process
GO:0043615	OPC_Lcluster	0.000645815	9.56969	32	3.34389	0.00215954	8.95446e-09	7.92103e-08	GO_biological_process
GO:0007638	OPC_Lcluster	0.00376619	55.8074	103	1.84563	0.00695101	9.39006e-09	8.30076e-08	GO_biological_process
GO:0090504	OPC_Lcluster	0.00243361	36.0612	75	2.07979	0.00506141	9.44401e-09	8.34284e-08	GO_biological_process
GO:0070227	OPC_Lcluster	0.0016762	24.8379	58	2.33514	0.00391416	9.46805e-09	8.35846e-08	GO_biological_process
GO:1902583	OPC_Lcluster	0.00421234	62.4184	112	1.79434	0.00755837	9.52632e-09	8.40426e-08	GO_biological_process
GO:0000022	OPC_Lcluster	0.000828531	12.2772	37	3.01372	0.00249696	9.64505e-09	8.5033e-08	GO_biological_process
GO:0060685	OPC_Lcluster	0.00271382	40.2133	81	2.01426	0.00546633	9.77622e-09	8.61317e-08	GO_biological_process
GO:0031341	OPC_Lcluster	0.00589711	87.3834	145	1.65935	0.0097854	9.82377e-09	8.64518e-08	GO_biological_process
GO:1902474	OPC_Lcluster	0.00125868	18.6511	48	2.57357	0.0032393	9.82571e-09	8.64518e-08	GO_biological_process
GO:1905279	OPC_Lcluster	0.000355534	5.2683	23	4.36574	0.00155217	9.99625e-09	8.78934e-08	GO_biological_process
GO:0051225	OPC_Lcluster	0.00457136	67.7383	119	1.75676	0.00803077	1.05003e-08	9.22638e-08	GO_biological_process
GO:0033262	OPC_Lcluster	0.00168396	24.9529	58	2.32438	0.00391416	1.10701e-08	9.7205e-08	GO_biological_process
GO:0009612	OPC_Lcluster	0.0270245	400.449	516	1.28855	0.0348225	1.11471e-08	9.78158e-08	GO_biological_process
GO:0098876	OPC_Lcluster	0.00644062	95.4371	155	1.62411	0.0104603	1.20175e-08	1.05384e-07	GO_biological_process
GO:0048208	OPC_Lcluster	0.00488818	72.4331	125	1.72573	0.00843569	1.21555e-08	1.06523e-07	GO_biological_process
GO:0046794	OPC_Lcluster	0.00438677	65.0032	115	1.76914	0.00776083	1.27392e-08	1.11563e-07	GO_biological_process
GO:0043114	OPC_Lcluster	0.00354642	52.5508	98	1.86486	0.00661358	1.29693e-08	1.13503e-07	GO_biological_process
GO:0001933	OPC_Lcluster	0.050284	745.108	898	1.20519	0.060602	1.32157e-08	1.15582e-07	GO_biological_process
GO:0060669	OPC_Lcluster	0.00404116	59.8819	108	1.80355	0.00728843	1.33646e-08	1.16807e-07	GO_biological_process
GO:0051900	OPC_Lcluster	0.00182431	27.0326	61	2.25653	0.00411661	1.34158e-08	1.17177e-07	GO_biological_process
GO:0044260	OPC_Lcluster	0.533626	7907.27	8245	1.04271	0.556418	1.35059e-08	1.17885e-07	GO_biological_process
GO:1905312	OPC_Lcluster	0.00111154	16.4707	44	2.67141	0.00296936	1.38563e-08	1.20863e-07	GO_biological_process
GO:0050702	OPC_Lcluster	0.000954735	14.1473	40	2.8274	0.00269942	1.38884e-08	1.21063e-07	GO_biological_process
GO:0033301	OPC_Lcluster	0.000172304	2.5532	16	6.26664	0.00107977	1.41699e-08	1.23435e-07	GO_biological_process
GO:0051589	OPC_Lcluster	0.0024138	35.7677	74	2.0689	0.00499393	1.4476e-08	1.26018e-07	GO_biological_process
GO:0035094	OPC_Lcluster	0.00521435	77.2663	131	1.69544	0.0088406	1.49912e-08	1.30416e-07	GO_biological_process
GO:1903572	OPC_Lcluster	0.000149972	2.22228	15	6.74981	0.00101228	1.52208e-08	1.32326e-07	GO_biological_process
GO:0070050	OPC_Lcluster	0.00165851	24.5758	57	2.31936	0.00384667	1.57902e-08	1.37186e-07	GO_biological_process
GO:0006817	OPC_Lcluster	0.00123843	18.351	47	2.56117	0.00317182	1.59873e-08	1.38807e-07	GO_biological_process
GO:0055119	OPC_Lcluster	0.00265327	39.3162	79	2.00935	0.00533135	1.62406e-08	1.40913e-07	GO_biological_process
GO:0010626	OPC_Lcluster	0.000366339	5.42841	23	4.23697	0.00155217	1.71023e-08	1.48292e-07	GO_biological_process
GO:0032412	OPC_Lcluster	0.0258134	382.503	494	1.29149	0.0333378	1.73766e-08	1.50571e-07	GO_biological_process
GO:0002244	OPC_Lcluster	0.00939262	139.18	209	1.50165	0.0141045	1.78503e-08	1.54573e-07	GO_biological_process
GO:0006625	OPC_Lcluster	0.00132575	19.6449	49	2.49428	0.00330679	1.79638e-08	1.55454e-07	GO_biological_process
GO:0048710	OPC_Lcluster	0.00487633	72.2575	124	1.71608	0.0083682	1.8691e-08	1.6164e-07	GO_biological_process
GO:0046834	OPC_Lcluster	0.0152501	225.976	313	1.3851	0.021123	1.9608e-08	1.69459e-07	GO_biological_process
GO:0031670	OPC_Lcluster	0.00422301	62.5765	111	1.77383	0.00749089	1.96644e-08	1.69835e-07	GO_biological_process
GO:0050663	OPC_Lcluster	0.00463208	68.6381	119	1.73373	0.00803077	2.09382e-08	1.80718e-07	GO_biological_process
GO:0060988	OPC_Lcluster	0.000401494	5.94935	24	4.03406	0.00161965	2.10223e-08	1.81325e-07	GO_biological_process
GO:0051386	OPC_Lcluster	0.00239116	35.4322	73	2.06027	0.00492644	2.11606e-08	1.82397e-07	GO_biological_process
GO:0045161	OPC_Lcluster	0.00172154	25.5098	58	2.27363	0.00391416	2.32131e-08	1.99958e-07	GO_biological_process
GO:0060163	OPC_Lcluster	0.000284507	4.21583	20	4.74402	0.00134971	2.36202e-08	2.03332e-07	GO_biological_process
GO:0048638	OPC_Lcluster	0.0454682	673.748	817	1.21262	0.0551357	2.37112e-08	2.03982e-07	GO_biological_process
GO:0051231	OPC_Lcluster	0.000859261	12.7325	37	2.90594	0.00249696	2.39633e-08	2.06016e-07	GO_biological_process
GO:0050691	OPC_Lcluster	0.00263301	39.016	78	1.99918	0.00526387	2.43839e-08	2.09494e-07	GO_biological_process
GO:0043574	OPC_Lcluster	0.00133949	19.8486	49	2.46869	0.00330679	2.44577e-08	2.09991e-07	GO_biological_process
GO:0006901	OPC_Lcluster	0.00495272	73.3894	125	1.70324	0.00843569	2.45693e-08	2.10812e-07	GO_biological_process
GO:0008063	OPC_Lcluster	0.000639912	9.48221	31	3.26928	0.00209205	2.48273e-08	2.12886e-07	GO_biological_process
GO:1902530	OPC_Lcluster	0.000314654	4.66254	21	4.50398	0.00141719	2.54814e-08	2.18353e-07	GO_biological_process
GO:0046874	OPC_Lcluster	0.000571366	8.4665	29	3.42526	0.00195708	2.60551e-08	2.23123e-07	GO_biological_process
GO:0031644	OPC_Lcluster	0.010549	156.315	229	1.46499	0.0154542	2.62055e-08	2.24265e-07	GO_biological_process
GO:0009719	OPC_Lcluster	0.158167	2343.72	2589	1.10465	0.17472	2.68075e-08	2.29268e-07	GO_biological_process
GO:0099074	OPC_Lcluster	0.000286927	4.25168	20	4.70403	0.00134971	2.70507e-08	2.31197e-07	GO_biological_process
GO:0006664	OPC_Lcluster	0.00895447	132.687	200	1.5073	0.0134971	2.7346e-08	2.3357e-07	GO_biological_process
GO:0015701	OPC_Lcluster	0.00307201	45.521	87	1.91121	0.00587124	2.86325e-08	2.44399e-07	GO_biological_process
GO:0032465	OPC_Lcluster	0.00579777	85.9114	141	1.64123	0.00951545	2.90842e-08	2.48093e-07	GO_biological_process
GO:0061001	OPC_Lcluster	0.00517583	76.6954	129	1.68198	0.00870563	2.9534e-08	2.51767e-07	GO_biological_process
GO:0002088	OPC_Lcluster	0.0115157	170.64	246	1.44163	0.0166014	2.96384e-08	2.52493e-07	GO_biological_process
GO:0031343	OPC_Lcluster	0.00461478	68.3818	118	1.7256	0.00796329	3.04179e-08	2.58966e-07	GO_biological_process
GO:1900239	OPC_Lcluster	0.000410028	6.0758	24	3.9501	0.00161965	3.08925e-08	2.62837e-07	GO_biological_process
GO:0046643	OPC_Lcluster	0.000442149	6.55177	25	3.81576	0.00168714	3.10802e-08	2.64262e-07	GO_biological_process
GO:0000280	OPC_Lcluster	0.0224423	332.549	435	1.30808	0.0293562	3.12191e-08	2.65271e-07	GO_biological_process
GO:0039689	OPC_Lcluster	0.000348574	5.16517	22	4.25929	0.00148468	3.15457e-08	2.67874e-07	GO_biological_process
GO:2000584	OPC_Lcluster	0.000349391	5.17728	22	4.24934	0.00148468	3.2835e-08	2.78642e-07	GO_biological_process
GO:0031223	OPC_Lcluster	0.00298748	44.2685	85	1.9201	0.00573627	3.36605e-08	2.85463e-07	GO_biological_process
GO:0010624	OPC_Lcluster	0.000381034	5.64616	23	4.07356	0.00155217	3.43899e-08	2.91461e-07	GO_biological_process
GO:0051648	OPC_Lcluster	0.0234724	347.814	452	1.29954	0.0305034	3.50711e-08	2.97042e-07	GO_biological_process
GO:0032287	OPC_Lcluster	0.000511344	7.57709	27	3.56337	0.00182211	3.53707e-08	2.99387e-07	GO_biological_process
GO:0046822	OPC_Lcluster	0.0239533	354.939	460	1.296	0.0310433	3.6143e-08	3.05727e-07	GO_biological_process
GO:0048708	OPC_Lcluster	0.00577041	85.5059	140	1.63731	0.00944797	3.71268e-08	3.13847e-07	GO_biological_process
GO:0001985	OPC_Lcluster	0.000237142	3.51396	18	5.12242	0.00121474	3.77359e-08	3.18791e-07	GO_biological_process
GO:0032387	OPC_Lcluster	0.0117777	174.521	250	1.43249	0.0168714	3.8092e-08	3.21592e-07	GO_biological_process
GO:0001942	OPC_Lcluster	0.0107168	158.801	231	1.45465	0.0155891	3.9063e-08	3.29578e-07	GO_biological_process
GO:0048016	OPC_Lcluster	0.00314331	46.5776	88	1.88932	0.00593872	3.92647e-08	3.31067e-07	GO_biological_process
GO:0035909	OPC_Lcluster	0.00531209	78.7146	131	1.66424	0.0088406	4.1373e-08	3.48621e-07	GO_biological_process
GO:0097581	OPC_Lcluster	0.00495136	73.3692	124	1.69008	0.0083682	4.18336e-08	3.52276e-07	GO_biological_process
GO:0071878	OPC_Lcluster	0.000765509	11.3433	34	2.99736	0.00229451	4.21524e-08	3.54734e-07	GO_biological_process
GO:0038093	OPC_Lcluster	0.0168939	250.334	339	1.35419	0.0228776	4.5041e-08	3.788e-07	GO_biological_process
GO:0042176	OPC_Lcluster	0.0375675	556.675	685	1.23052	0.0462276	4.56638e-08	3.83792e-07	GO_biological_process
GO:0046823	OPC_Lcluster	0.00809341	119.928	183	1.52591	0.0123498	4.63717e-08	3.89492e-07	GO_biological_process
GO:0060173	OPC_Lcluster	0.0310784	460.52	578	1.2551	0.0390066	4.66482e-08	3.91565e-07	GO_biological_process
GO:0050701	OPC_Lcluster	0.00100185	14.8455	40	2.69442	0.00269942	4.87322e-08	4.08797e-07	GO_biological_process
GO:0002312	OPC_Lcluster	0.00440534	65.2784	113	1.73105	0.00762586	5.0065e-08	4.19709e-07	GO_biological_process
GO:1902166	OPC_Lcluster	0.000697597	10.337	32	3.09568	0.00215954	5.07159e-08	4.24691e-07	GO_biological_process
GO:0030844	OPC_Lcluster	2.15472e-05	0.319286	7	21.9239	0.000472398	5.07238e-08	4.24691e-07	GO_biological_process
GO:0001961	OPC_Lcluster	0.00355454	52.6712	96	1.82263	0.00647861	5.08648e-08	4.256e-07	GO_biological_process
GO:0042994	OPC_Lcluster	0.000924869	13.7047	38	2.77277	0.00256445	5.0957e-08	4.26101e-07	GO_biological_process
GO:0010751	OPC_Lcluster	0.000590549	8.75076	29	3.314	0.00195708	5.17718e-08	4.32639e-07	GO_biological_process
GO:0051271	OPC_Lcluster	0.0368709	546.353	673	1.2318	0.0454177	5.19723e-08	4.34038e-07	GO_biological_process
GO:0018208	OPC_Lcluster	0.00410862	60.8815	107	1.75751	0.00722095	5.4119e-08	4.51679e-07	GO_biological_process
GO:0071375	OPC_Lcluster	0.0245785	364.204	469	1.28774	0.0316507	5.45746e-08	4.55166e-07	GO_biological_process
GO:2001242	OPC_Lcluster	0.0105973	157.03	228	1.45195	0.0153867	5.46061e-08	4.55166e-07	GO_biological_process
GO:0044766	OPC_Lcluster	0.00451511	66.9049	115	1.71886	0.00776083	5.46857e-08	4.55541e-07	GO_biological_process
GO:1903523	OPC_Lcluster	0.00466867	69.1803	118	1.70569	0.00796329	5.48277e-08	4.56434e-07	GO_biological_process
GO:0035335	OPC_Lcluster	0.0138776	205.638	286	1.39079	0.0193009	5.51008e-08	4.58418e-07	GO_biological_process
GO:0090331	OPC_Lcluster	0.00120949	17.9222	45	2.51085	0.00303685	5.5151e-08	4.58545e-07	GO_biological_process
GO:0098773	OPC_Lcluster	0.0108811	161.236	233	1.44509	0.0157241	5.62174e-08	4.67116e-07	GO_biological_process
GO:0030490	OPC_Lcluster	0.00321935	47.7043	89	1.86566	0.00600621	5.66797e-08	4.7066e-07	GO_biological_process
GO:0055094	OPC_Lcluster	0.00268976	39.8569	78	1.957	0.00526387	5.67568e-08	4.71003e-07	GO_biological_process
GO:0045786	OPC_Lcluster	0.0512361	759.217	906	1.19334	0.0611418	5.7123e-08	4.73742e-07	GO_biological_process
GO:0060749	OPC_Lcluster	0.00381288	56.4992	101	1.78763	0.00681603	5.75393e-08	4.76894e-07	GO_biological_process
GO:0010043	OPC_Lcluster	0.00411444	60.9678	107	1.75503	0.00722095	5.78867e-08	4.79471e-07	GO_biological_process
GO:0010958	OPC_Lcluster	0.000244249	3.61929	18	4.97335	0.00121474	5.81842e-08	4.81632e-07	GO_biological_process
GO:0046349	OPC_Lcluster	0.000629504	9.32799	30	3.21613	0.00202456	5.83313e-08	4.82546e-07	GO_biological_process
GO:0006650	OPC_Lcluster	0.0316205	468.552	586	1.25066	0.0395465	5.89528e-08	4.8738e-07	GO_biological_process
GO:0045602	OPC_Lcluster	0.0012128	17.9712	45	2.50401	0.00303685	5.94842e-08	4.91465e-07	GO_biological_process
GO:0060491	OPC_Lcluster	0.019168	284.031	377	1.32732	0.025442	6.16225e-08	5.08811e-07	GO_biological_process
GO:0060421	OPC_Lcluster	0.00688865	102.076	160	1.56746	0.0107977	6.34286e-08	5.23395e-07	GO_biological_process
GO:0048872	OPC_Lcluster	0.018884	279.823	372	1.32941	0.0251046	6.44649e-08	5.31613e-07	GO_biological_process
GO:0008637	OPC_Lcluster	0.00499551	74.0234	124	1.67515	0.0083682	6.63255e-08	5.46614e-07	GO_biological_process
GO:1900744	OPC_Lcluster	0.00614786	91.099	146	1.60265	0.00985288	6.65179e-08	5.47777e-07	GO_biological_process
GO:0030032	OPC_Lcluster	0.00412657	61.1476	107	1.74987	0.00722095	6.655e-08	5.47777e-07	GO_biological_process
GO:0032429	OPC_Lcluster	0.00191244	28.3385	61	2.15254	0.00411661	6.7205e-08	5.52822e-07	GO_biological_process
GO:0030214	OPC_Lcluster	0.00125996	18.67	46	2.46384	0.00310433	6.74823e-08	5.54756e-07	GO_biological_process
GO:0001775	OPC_Lcluster	0.0849026	1258.09	1441	1.14539	0.0972466	6.85813e-08	5.63438e-07	GO_biological_process
GO:0007052	OPC_Lcluster	0.00546841	81.031	133	1.64135	0.00897557	6.96401e-08	5.7178e-07	GO_biological_process
GO:0032269	OPC_Lcluster	0.0977009	1447.73	1642	1.13419	0.110811	7.05118e-08	5.78575e-07	GO_biological_process
GO:1904976	OPC_Lcluster	0.000169148	2.50643	15	5.9846	0.00101228	7.10926e-08	5.82977e-07	GO_biological_process
GO:0072395	OPC_Lcluster	0.0054716	81.0781	133	1.64039	0.00897557	7.18491e-08	5.88813e-07	GO_biological_process
GO:0006682	OPC_Lcluster	0.00126361	18.7242	46	2.45672	0.00310433	7.31733e-08	5.99291e-07	GO_biological_process
GO:1902165	OPC_Lcluster	0.000709892	10.5192	32	3.04206	0.00215954	7.45265e-08	6.09994e-07	GO_biological_process
GO:0060842	OPC_Lcluster	0.000823005	12.1953	35	2.86996	0.00236199	7.50657e-08	6.14025e-07	GO_biological_process
GO:0051255	OPC_Lcluster	0.000900632	13.3456	37	2.77246	0.00249696	7.57919e-08	6.1958e-07	GO_biological_process
GO:0042059	OPC_Lcluster	0.0051128	75.7614	126	1.66312	0.00850317	7.62802e-08	6.23184e-07	GO_biological_process
GO:0002320	OPC_Lcluster	0.00271123	40.175	78	1.94151	0.00526387	7.7422e-08	6.32119e-07	GO_biological_process
GO:0043409	OPC_Lcluster	0.0165907	245.84	332	1.35047	0.0224052	7.90016e-08	6.44616e-07	GO_biological_process
GO:0060333	OPC_Lcluster	0.00455123	67.4402	115	1.70521	0.00776083	8.10305e-08	6.60761e-07	GO_biological_process
GO:0021847	OPC_Lcluster	0.00090347	13.3876	37	2.76375	0.00249696	8.17819e-08	6.66475e-07	GO_biological_process
GO:1900373	OPC_Lcluster	0.0133728	198.159	276	1.39282	0.018626	8.24257e-08	6.71305e-07	GO_biological_process
GO:0051051	OPC_Lcluster	0.0514871	762.936	908	1.19014	0.0612768	8.45277e-08	6.87998e-07	GO_biological_process
GO:0032835	OPC_Lcluster	0.00938235	139.028	205	1.47453	0.0138345	8.64452e-08	7.0317e-07	GO_biological_process
GO:0001824	OPC_Lcluster	0.00476333	70.583	119	1.68596	0.00803077	8.69085e-08	7.06076e-07	GO_biological_process
GO:0048147	OPC_Lcluster	0.00389772	57.7565	102	1.76604	0.00688352	8.69099e-08	7.06076e-07	GO_biological_process
GO:0006851	OPC_Lcluster	0.00131366	19.4659	47	2.41448	0.00317182	8.71621e-08	7.07687e-07	GO_biological_process
GO:1902473	OPC_Lcluster	0.00135854	20.1308	48	2.38441	0.0032393	9.18947e-08	7.45652e-07	GO_biological_process
GO:0050746	OPC_Lcluster	0.00135863	20.1322	48	2.38423	0.0032393	9.20847e-08	7.46732e-07	GO_biological_process
GO:0002101	OPC_Lcluster	0.000148838	2.20548	14	6.34781	0.000944797	9.48896e-08	7.69004e-07	GO_biological_process
GO:1900029	OPC_Lcluster	0.00175262	25.9703	57	2.19482	0.00384667	9.50687e-08	7.6998e-07	GO_biological_process
GO:0042634	OPC_Lcluster	0.00350898	51.9961	94	1.80783	0.00634364	9.89294e-08	8.00755e-07	GO_biological_process
GO:0060844	OPC_Lcluster	0.000341953	5.06706	21	4.14442	0.00141719	9.98792e-08	8.07946e-07	GO_biological_process
GO:2000765	OPC_Lcluster	0.00144865	21.4661	50	2.32925	0.00337427	1.00768e-07	8.14637e-07	GO_biological_process
GO:0060405	OPC_Lcluster	0.00107262	15.894	41	2.57958	0.00276691	1.04091e-07	8.40982e-07	GO_biological_process
GO:0030308	OPC_Lcluster	0.0178722	264.831	353	1.33293	0.0238224	1.07663e-07	8.69146e-07	GO_biological_process
GO:0032787	OPC_Lcluster	0.0382345	566.558	692	1.22141	0.0467	1.07709e-07	8.69146e-07	GO_biological_process
GO:0010869	OPC_Lcluster	0.00128167	18.9918	46	2.4221	0.00310433	1.08597e-07	8.75775e-07	GO_biological_process
GO:0061647	OPC_Lcluster	0.00107543	15.9357	41	2.57284	0.00276691	1.11333e-07	8.97286e-07	GO_biological_process
GO:0010124	OPC_Lcluster	3.65181e-05	0.541125	8	14.784	0.000539884	1.12693e-07	9.0769e-07	GO_biological_process
GO:0048199	OPC_Lcluster	0.00510175	75.5977	125	1.65349	0.00843569	1.15264e-07	9.27831e-07	GO_biological_process
GO:0045920	OPC_Lcluster	0.00510461	75.6401	125	1.65256	0.00843569	1.18608e-07	9.54166e-07	GO_biological_process
GO:0051899	OPC_Lcluster	0.00690775	102.359	159	1.55336	0.0107302	1.18682e-07	9.54172e-07	GO_biological_process
GO:0070212	OPC_Lcluster	0.000441839	6.54717	24	3.66571	0.00161965	1.1879e-07	9.54459e-07	GO_biological_process
GO:1905366	OPC_Lcluster	0.000315107	4.66926	20	4.28333	0.00134971	1.18962e-07	9.55258e-07	GO_biological_process
GO:0010941	OPC_Lcluster	0.156378	2317.21	2549	1.10003	0.17202	1.19713e-07	9.60697e-07	GO_biological_process
GO:0048246	OPC_Lcluster	0.00120231	17.8158	44	2.46972	0.00296936	1.19879e-07	9.6145e-07	GO_biological_process
GO:0019722	OPC_Lcluster	0.0149324	221.268	302	1.36486	0.0203806	1.21916e-07	9.77182e-07	GO_biological_process
GO:0010632	OPC_Lcluster	0.0298759	442.701	554	1.25141	0.037387	1.25091e-07	1.00202e-06	GO_biological_process
GO:0001892	OPC_Lcluster	0.0112822	167.179	238	1.42362	0.0160616	1.25614e-07	1.00541e-06	GO_biological_process
GO:0019058	OPC_Lcluster	0.0207247	307.099	401	1.30577	0.0270617	1.25667e-07	1.00541e-06	GO_biological_process
GO:0051345	OPC_Lcluster	0.0765989	1135.04	1306	1.15062	0.088136	1.26306e-07	1.00991e-06	GO_biological_process
GO:1902253	OPC_Lcluster	0.00159185	23.588	53	2.2469	0.00357673	1.28809e-07	1.0293e-06	GO_biological_process
GO:0003359	OPC_Lcluster	0.000230545	3.41621	17	4.97627	0.00114725	1.32804e-07	1.05673e-06	GO_biological_process
GO:0007400	OPC_Lcluster	0.000230545	3.41621	17	4.97627	0.00114725	1.32804e-07	1.05673e-06	GO_biological_process
GO:0021750	OPC_Lcluster	0.000230545	3.41621	17	4.97627	0.00114725	1.32804e-07	1.05673e-06	GO_biological_process
GO:0060165	OPC_Lcluster	0.000230545	3.41621	17	4.97627	0.00114725	1.32804e-07	1.05673e-06	GO_biological_process
GO:0061100	OPC_Lcluster	0.000230545	3.41621	17	4.97627	0.00114725	1.32804e-07	1.05673e-06	GO_biological_process
GO:0061102	OPC_Lcluster	0.000230545	3.41621	17	4.97627	0.00114725	1.32804e-07	1.05673e-06	GO_biological_process
GO:0061103	OPC_Lcluster	0.000230545	3.41621	17	4.97627	0.00114725	1.32804e-07	1.05673e-06	GO_biological_process
GO:0014807	OPC_Lcluster	0.000805149	11.9307	34	2.84979	0.00229451	1.33687e-07	1.0631e-06	GO_biological_process
GO:0045104	OPC_Lcluster	0.0034343	50.8895	92	1.80784	0.00620867	1.33942e-07	1.06449e-06	GO_biological_process
GO:0009744	OPC_Lcluster	0.000478995	7.09775	25	3.52224	0.00168714	1.36981e-07	1.08799e-06	GO_biological_process
GO:0003344	OPC_Lcluster	0.00200003	29.6364	62	2.09202	0.0041841	1.38093e-07	1.09615e-06	GO_biological_process
GO:0006720	OPC_Lcluster	0.0102284	151.564	219	1.44493	0.0147793	1.38268e-07	1.09688e-06	GO_biological_process
GO:0031291	OPC_Lcluster	0.000130359	1.93166	13	6.72997	0.000877311	1.39963e-07	1.10966e-06	GO_biological_process
GO:0098722	OPC_Lcluster	0.00173037	25.6406	56	2.18404	0.00377919	1.42551e-07	1.12949e-06	GO_biological_process
GO:0000165	OPC_Lcluster	0.0395476	586.017	712	1.21498	0.0480497	1.45568e-07	1.15271e-06	GO_biological_process
GO:0007605	OPC_Lcluster	0.0196364	290.972	382	1.31284	0.0257795	1.472e-07	1.16493e-06	GO_biological_process
GO:0009107	OPC_Lcluster	2.53793e-05	0.37607	7	18.6135	0.000472398	1.51835e-07	1.20089e-06	GO_biological_process
GO:1901187	OPC_Lcluster	0.000290297	4.30163	19	4.41693	0.00128222	1.53622e-07	1.21428e-06	GO_biological_process
GO:0010841	OPC_Lcluster	0.000888066	13.1594	36	2.7357	0.00242948	1.53825e-07	1.21517e-06	GO_biological_process
GO:2000675	OPC_Lcluster	0.000810679	12.0126	34	2.83035	0.00229451	1.55991e-07	1.23154e-06	GO_biological_process
GO:0048753	OPC_Lcluster	0.00295706	43.8177	82	1.87139	0.00553381	1.61073e-07	1.27089e-06	GO_biological_process
GO:0010256	OPC_Lcluster	0.0468658	694.457	830	1.19518	0.056013	1.65514e-07	1.30515e-06	GO_biological_process
GO:0048762	OPC_Lcluster	0.0257318	381.293	484	1.26936	0.032663	1.67421e-07	1.31939e-06	GO_biological_process
GO:0002252	OPC_Lcluster	0.0630388	934.108	1089	1.16582	0.0734917	1.71592e-07	1.35145e-06	GO_biological_process
GO:0046784	OPC_Lcluster	0.000626443	9.28263	29	3.12411	0.00195708	1.72643e-07	1.35892e-06	GO_biological_process
GO:0090313	OPC_Lcluster	0.00253064	37.499	73	1.94672	0.00492644	1.77953e-07	1.39988e-06	GO_biological_process
GO:0000436	OPC_Lcluster	0.000628075	9.30681	29	3.116	0.00195708	1.81934e-07	1.43034e-06	GO_biological_process
GO:0015917	OPC_Lcluster	0.000934593	13.8488	37	2.67171	0.00249696	1.83987e-07	1.44561e-06	GO_biological_process
GO:0045103	OPC_Lcluster	0.00346271	51.3105	92	1.793	0.00620867	1.89632e-07	1.48908e-06	GO_biological_process
GO:0046578	OPC_Lcluster	0.0254619	377.294	479	1.26957	0.0323256	1.90069e-07	1.49162e-06	GO_biological_process
GO:0046086	OPC_Lcluster	0.000523799	7.76165	26	3.3498	0.00175462	2.00664e-07	1.57382e-06	GO_biological_process
GO:0071361	OPC_Lcluster	0.00152882	22.6541	51	2.25125	0.00344176	2.0679e-07	1.6209e-06	GO_biological_process
GO:0038091	OPC_Lcluster	0.000358024	5.3052	21	3.95838	0.00141719	2.09394e-07	1.64034e-06	GO_biological_process
GO:0051560	OPC_Lcluster	0.00193487	28.6708	60	2.09272	0.00404913	2.14276e-07	1.67758e-06	GO_biological_process
GO:2000331	OPC_Lcluster	5.52379e-05	0.818516	9	10.9955	0.000607369	2.17728e-07	1.7036e-06	GO_biological_process
GO:2001226	OPC_Lcluster	0.000239157	3.54384	17	4.79706	0.00114725	2.19953e-07	1.71998e-06	GO_biological_process
GO:0018342	OPC_Lcluster	0.000671744	9.9539	30	3.01389	0.00202456	2.25342e-07	1.76107e-06	GO_biological_process
GO:0006631	OPC_Lcluster	0.0237089	351.318	449	1.27804	0.030301	2.28745e-07	1.7866e-06	GO_biological_process
GO:0060548	OPC_Lcluster	0.0962567	1426.33	1611	1.12947	0.108719	2.33069e-07	1.8193e-06	GO_biological_process
GO:1902850	OPC_Lcluster	0.00559518	82.9095	133	1.60416	0.00897557	2.33581e-07	1.82221e-06	GO_biological_process
GO:1901992	OPC_Lcluster	0.00655745	97.1683	151	1.554	0.0101903	2.35518e-07	1.83623e-06	GO_biological_process
GO:0035641	OPC_Lcluster	0.00198868	29.4683	61	2.07002	0.00411661	2.44098e-07	1.902e-06	GO_biological_process
GO:0021772	OPC_Lcluster	0.0072724	107.763	164	1.52187	0.0110676	2.57724e-07	2.00698e-06	GO_biological_process
GO:1902617	OPC_Lcluster	0.000753385	11.1637	32	2.86644	0.00215954	2.69986e-07	2.10123e-06	GO_biological_process
GO:0060159	OPC_Lcluster	0.00115563	17.1241	42	2.45269	0.00283439	2.71987e-07	2.11554e-06	GO_biological_process
GO:0043066	OPC_Lcluster	0.0863174	1279.05	1454	1.13678	0.0981239	2.75532e-07	2.14185e-06	GO_biological_process
GO:0060979	OPC_Lcluster	0.000642209	9.51625	29	3.04742	0.00195708	2.84183e-07	2.2078e-06	GO_biological_process
GO:0009628	OPC_Lcluster	0.105378	1561.5	1752	1.122	0.118235	2.85816e-07	2.21917e-06	GO_biological_process
GO:0007267	OPC_Lcluster	0.129337	1916.52	2124	1.10826	0.143339	2.93144e-07	2.27472e-06	GO_biological_process
GO:0045740	OPC_Lcluster	0.00669472	99.2024	153	1.5423	0.0103253	3.01654e-07	2.33937e-06	GO_biological_process
GO:1905445	OPC_Lcluster	4.19795e-05	0.622052	8	12.8607	0.000539884	3.19975e-07	2.47999e-06	GO_biological_process
GO:0021988	OPC_Lcluster	0.00730294	108.215	164	1.5155	0.0110676	3.28893e-07	2.54761e-06	GO_biological_process
GO:0044828	OPC_Lcluster	0.000684668	10.1454	30	2.957	0.00202456	3.3257e-07	2.57458e-06	GO_biological_process
GO:0006836	OPC_Lcluster	0.0160461	237.77	318	1.33742	0.0214604	3.34676e-07	2.58935e-06	GO_biological_process
GO:0061302	OPC_Lcluster	5.83637e-05	0.864834	9	10.4066	0.000607369	3.42861e-07	2.65112e-06	GO_biological_process
GO:0060760	OPC_Lcluster	0.00371415	55.0362	96	1.7443	0.00647861	3.43599e-07	2.65527e-06	GO_biological_process
GO:0010770	OPC_Lcluster	0.0209551	310.512	401	1.29141	0.0270617	3.6823e-07	2.84394e-06	GO_biological_process
GO:0051341	OPC_Lcluster	0.008643	128.072	188	1.46792	0.0126873	3.78596e-07	2.92228e-06	GO_biological_process
GO:1903430	OPC_Lcluster	0.00112899	16.7294	41	2.45077	0.00276691	3.80913e-07	2.93844e-06	GO_biological_process
GO:0050717	OPC_Lcluster	0.000167496	2.48195	14	5.64072	0.000944797	3.84181e-07	2.96191e-06	GO_biological_process
GO:0042094	OPC_Lcluster	0.000542607	8.04035	26	3.23369	0.00175462	3.85482e-07	2.9702e-06	GO_biological_process
GO:0007202	OPC_Lcluster	0.00253784	37.6057	72	1.9146	0.00485895	3.89275e-07	2.99767e-06	GO_biological_process
GO:0071310	OPC_Lcluster	0.203558	3016.33	3261	1.08112	0.22007	3.99635e-07	3.07565e-06	GO_biological_process
GO:0048664	OPC_Lcluster	0.00188115	27.8748	58	2.08073	0.00391416	4.02167e-07	3.09332e-06	GO_biological_process
GO:0070445	OPC_Lcluster	0.00165419	24.5118	53	2.16222	0.00357673	4.04124e-07	3.10655e-06	GO_biological_process
GO:0031570	OPC_Lcluster	0.0106162	157.31	223	1.41758	0.0150493	4.08713e-07	3.14e-06	GO_biological_process
GO:0030178	OPC_Lcluster	0.0248667	368.475	466	1.26467	0.0314482	4.1366e-07	3.17615e-06	GO_biological_process
GO:0003091	OPC_Lcluster	0.00450057	66.6894	111	1.66443	0.00749089	4.14441e-07	3.18028e-06	GO_biological_process
GO:0006649	OPC_Lcluster	0.000168793	2.50118	14	5.59736	0.000944797	4.20498e-07	3.22488e-06	GO_biological_process
GO:0051705	OPC_Lcluster	0.010515	155.812	221	1.41838	0.0149143	4.41519e-07	3.38412e-06	GO_biological_process
GO:0097187	OPC_Lcluster	0.000223266	3.30836	16	4.83623	0.00107977	4.43433e-07	3.39681e-06	GO_biological_process
GO:0034219	OPC_Lcluster	0.00226124	33.507	66	1.96974	0.00445404	4.47658e-07	3.42718e-06	GO_biological_process
GO:0086073	OPC_Lcluster	0.000733521	10.8693	31	2.85206	0.00209205	4.54966e-07	3.4811e-06	GO_biological_process
GO:0090307	OPC_Lcluster	0.00293926	43.554	80	1.8368	0.00539884	4.58328e-07	3.50478e-06	GO_biological_process
GO:1903464	OPC_Lcluster	0.000196533	2.91222	15	5.15071	0.00101228	4.6361e-07	3.54311e-06	GO_biological_process
GO:0051491	OPC_Lcluster	0.00540795	80.135	128	1.5973	0.00863814	4.78781e-07	3.65693e-06	GO_biological_process
GO:2000249	OPC_Lcluster	0.00319049	47.2767	85	1.79793	0.00573627	4.80717e-07	3.66958e-06	GO_biological_process
GO:0045936	OPC_Lcluster	0.0691065	1024.02	1179	1.15135	0.0795654	4.8309e-07	3.68556e-06	GO_biological_process
GO:0001954	OPC_Lcluster	0.00583688	86.4909	136	1.57242	0.00917803	4.90261e-07	3.7381e-06	GO_biological_process
GO:0010563	OPC_Lcluster	0.0691166	1024.17	1179	1.15118	0.0795654	4.95468e-07	3.77561e-06	GO_biological_process
GO:0048863	OPC_Lcluster	0.0251518	372.7	470	1.26107	0.0317182	4.9744e-07	3.78844e-06	GO_biological_process
GO:0060319	OPC_Lcluster	0.00019782	2.9313	15	5.11719	0.00101228	5.02372e-07	3.82379e-06	GO_biological_process
GO:0046900	OPC_Lcluster	0.000315173	4.67023	19	4.06832	0.00128222	5.18696e-07	3.94575e-06	GO_biological_process
GO:0010641	OPC_Lcluster	0.000412251	6.10874	22	3.6014	0.00148468	5.19368e-07	3.94858e-06	GO_biological_process
GO:0071259	OPC_Lcluster	0.000254967	3.77811	17	4.49961	0.00114725	5.25003e-07	3.98911e-06	GO_biological_process
GO:0036089	OPC_Lcluster	0.000551891	8.17793	26	3.17929	0.00175462	5.25947e-07	3.99398e-06	GO_biological_process
GO:0045991	OPC_Lcluster	0.0006628	9.82137	29	2.95275	0.00195708	5.30871e-07	4.02904e-06	GO_biological_process
GO:0009894	OPC_Lcluster	0.0521715	773.077	909	1.17582	0.0613443	5.31805e-07	4.0338e-06	GO_biological_process
GO:0000768	OPC_Lcluster	0.00375314	55.614	96	1.72618	0.00647861	5.33227e-07	4.04226e-06	GO_biological_process
GO:1904694	OPC_Lcluster	0.000857341	12.7041	34	2.6763	0.00229451	5.3989e-07	4.09041e-06	GO_biological_process
GO:0032596	OPC_Lcluster	0.000517727	7.67168	25	3.25874	0.00168714	5.55679e-07	4.2076e-06	GO_biological_process
GO:0042472	OPC_Lcluster	0.016615	246.201	326	1.32412	0.0220003	5.63342e-07	4.26317e-06	GO_biological_process
GO:0033504	OPC_Lcluster	0.00144986	21.484	48	2.23422	0.0032393	5.65938e-07	4.28036e-06	GO_biological_process
GO:0035810	OPC_Lcluster	0.00227761	33.7497	66	1.95557	0.00445404	5.69653e-07	4.30598e-06	GO_biological_process
GO:0032611	OPC_Lcluster	0.00110566	16.3836	40	2.44146	0.00269942	5.73726e-07	4.33427e-06	GO_biological_process
GO:0048679	OPC_Lcluster	0.00340667	50.48	89	1.76307	0.00600621	5.82241e-07	4.39607e-06	GO_biological_process
GO:1902186	OPC_Lcluster	0.00172057	25.4953	54	2.11803	0.00364422	5.83966e-07	4.40657e-06	GO_biological_process
GO:1903542	OPC_Lcluster	0.000349794	5.18324	20	3.85859	0.00134971	5.92789e-07	4.47058e-06	GO_biological_process
GO:1902337	OPC_Lcluster	0.00127787	18.9355	44	2.32367	0.00296936	5.96334e-07	4.49473e-06	GO_biological_process
GO:0098810	OPC_Lcluster	0.000667061	9.88452	29	2.93388	0.00195708	6.02035e-07	4.5351e-06	GO_biological_process
GO:0051926	OPC_Lcluster	0.00511696	75.8231	122	1.60901	0.00823323	6.13545e-07	4.61916e-06	GO_biological_process
GO:0007143	OPC_Lcluster	0.00149943	22.2186	49	2.20536	0.00330679	6.24292e-07	4.69737e-06	GO_biological_process
GO:0045216	OPC_Lcluster	0.0258138	382.509	480	1.25487	0.032393	6.33343e-07	4.76275e-06	GO_biological_process
GO:0000002	OPC_Lcluster	0.00154495	22.893	50	2.18407	0.00337427	6.34933e-07	4.77198e-06	GO_biological_process
GO:1901031	OPC_Lcluster	0.00412948	61.1907	103	1.68326	0.00695101	6.45486e-07	4.84852e-06	GO_biological_process
GO:0006949	OPC_Lcluster	0.00377119	55.8815	96	1.71792	0.00647861	6.51252e-07	4.88904e-06	GO_biological_process
GO:0071320	OPC_Lcluster	0.00662694	98.198	150	1.52753	0.0101228	6.58876e-07	4.94345e-06	GO_biological_process
GO:0065005	OPC_Lcluster	0.00191228	28.3361	58	2.04686	0.00391416	6.66887e-07	5.0007e-06	GO_biological_process
GO:0032612	OPC_Lcluster	0.00111284	16.4901	40	2.4257	0.00269942	6.71216e-07	5.0303e-06	GO_biological_process
GO:0045990	OPC_Lcluster	0.000671475	9.94991	29	2.9146	0.00195708	6.84954e-07	5.13032e-06	GO_biological_process
GO:0035459	OPC_Lcluster	0.00124405	18.4343	43	2.33261	0.00290188	7.19968e-07	5.38951e-06	GO_biological_process
GO:0031133	OPC_Lcluster	0.000388527	5.7572	21	3.64761	0.00141719	7.62179e-07	5.70224e-06	GO_biological_process
GO:0035508	OPC_Lcluster	0.000177663	2.63261	14	5.31792	0.000944797	7.63054e-07	5.70554e-06	GO_biological_process
GO:0090066	OPC_Lcluster	0.0518003	767.577	901	1.17382	0.0608044	7.66053e-07	5.72471e-06	GO_biological_process
GO:0010523	OPC_Lcluster	0.0016926	25.081	53	2.11316	0.00357673	7.87403e-07	5.88091e-06	GO_biological_process
GO:0051292	OPC_Lcluster	0.000753803	11.1699	31	2.77533	0.00209205	7.95747e-07	5.93986e-06	GO_biological_process
GO:0032092	OPC_Lcluster	0.0106218	157.394	221	1.40412	0.0149143	8.71882e-07	6.50448e-06	GO_biological_process
GO:0048562	OPC_Lcluster	0.0415176	615.208	735	1.19472	0.0496018	8.85216e-07	6.60021e-06	GO_biological_process
GO:0050807	OPC_Lcluster	0.0288092	426.895	528	1.23684	0.0356323	8.918e-07	6.64552e-06	GO_biological_process
GO:0008361	OPC_Lcluster	0.0218762	324.162	413	1.27405	0.0278715	9.15769e-07	6.82028e-06	GO_biological_process
GO:0032764	OPC_Lcluster	0.000207816	3.07942	15	4.87105	0.00101228	9.17647e-07	6.83039e-06	GO_biological_process
GO:0006513	OPC_Lcluster	0.00601772	89.1706	138	1.5476	0.009313	9.22935e-07	6.86495e-06	GO_biological_process
GO:0050856	OPC_Lcluster	0.00260117	38.5441	72	1.86799	0.00485895	9.23335e-07	6.86495e-06	GO_biological_process
GO:0044057	OPC_Lcluster	0.0659614	977.416	1125	1.15099	0.0759212	9.40475e-07	6.98843e-06	GO_biological_process
GO:0001983	OPC_Lcluster	0.000297012	4.40112	18	4.08987	0.00121474	9.47171e-07	7.03422e-06	GO_biological_process
GO:0002890	OPC_Lcluster	0.000644771	9.55421	28	2.93065	0.00188959	9.49436e-07	7.04706e-06	GO_biological_process
GO:2000507	OPC_Lcluster	0.00112922	16.7329	40	2.39051	0.00269942	9.54097e-07	7.07766e-06	GO_biological_process
GO:0048261	OPC_Lcluster	0.00202928	30.0698	60	1.99536	0.00404913	9.64474e-07	7.1506e-06	GO_biological_process
GO:0048857	OPC_Lcluster	0.00672915	99.7125	151	1.51435	0.0101903	9.6692e-07	7.16469e-06	GO_biological_process
GO:0007281	OPC_Lcluster	0.0208198	308.508	395	1.28035	0.0266568	9.96058e-07	7.37644e-06	GO_biological_process
GO:0043618	OPC_Lcluster	0.00722753	107.098	160	1.49396	0.0107977	1.00694e-06	7.45284e-06	GO_biological_process
GO:0003169	OPC_Lcluster	0.000209792	3.1087	15	4.82517	0.00101228	1.02937e-06	7.61455e-06	GO_biological_process
GO:0016049	OPC_Lcluster	0.0194012	287.487	371	1.29049	0.0250371	1.04554e-06	7.72984e-06	GO_biological_process
GO:0086023	OPC_Lcluster	0.0013064	19.3583	44	2.27293	0.00296936	1.04923e-06	7.75277e-06	GO_biological_process
GO:0016126	OPC_Lcluster	0.00315607	46.7667	83	1.77477	0.0056013	1.0586e-06	7.8176e-06	GO_biological_process
GO:0031365	OPC_Lcluster	0.00189501	28.0802	57	2.0299	0.00384667	1.06005e-06	7.82387e-06	GO_biological_process
GO:0060718	OPC_Lcluster	0.000844669	12.5163	33	2.63656	0.00222702	1.0758e-06	7.93565e-06	GO_biological_process
GO:0031099	OPC_Lcluster	0.0185241	274.491	356	1.29695	0.0240248	1.11155e-06	8.19476e-06	GO_biological_process
GO:1905595	OPC_Lcluster	0.000240133	3.55829	16	4.49654	0.00107977	1.12765e-06	8.30886e-06	GO_biological_process
GO:0060193	OPC_Lcluster	0.00615062	91.1399	140	1.5361	0.00944797	1.13498e-06	8.35819e-06	GO_biological_process
GO:0090201	OPC_Lcluster	0.00162427	24.0684	51	2.11896	0.00344176	1.1592e-06	8.53174e-06	GO_biological_process
GO:0043069	OPC_Lcluster	0.087538	1297.14	1463	1.12787	0.0987313	1.16273e-06	8.55294e-06	GO_biological_process
GO:0001920	OPC_Lcluster	0.000242221	3.58924	16	4.45777	0.00107977	1.25857e-06	9.25277e-06	GO_biological_process
GO:0051303	OPC_Lcluster	0.00605872	89.7781	138	1.53712	0.009313	1.30053e-06	9.55589e-06	GO_biological_process
GO:0060179	OPC_Lcluster	0.000733059	10.8625	30	2.7618	0.00202456	1.30368e-06	9.57364e-06	GO_biological_process
GO:0006903	OPC_Lcluster	0.00682293	101.102	152	1.50343	0.0102578	1.3145e-06	9.64776e-06	GO_biological_process
GO:2000674	OPC_Lcluster	0.00101901	15.0996	37	2.45039	0.00249696	1.36118e-06	9.98227e-06	GO_biological_process
GO:0071709	OPC_Lcluster	0.0062814	93.0778	142	1.52561	0.00958294	1.3616e-06	9.98227e-06	GO_biological_process
GO:0051412	OPC_Lcluster	0.00219572	32.5363	63	1.9363	0.00425159	1.37988e-06	1.01085e-05	GO_biological_process
GO:0060402	OPC_Lcluster	0.00888406	131.644	189	1.43569	0.0127548	1.38036e-06	1.01085e-05	GO_biological_process
GO:0034405	OPC_Lcluster	0.00494094	73.2149	117	1.59804	0.0078958	1.39909e-06	1.024e-05	GO_biological_process
GO:0006047	OPC_Lcluster	0.000775385	11.4896	31	2.69808	0.00209205	1.40775e-06	1.02976e-05	GO_biological_process
GO:0006002	OPC_Lcluster	0.000815583	12.0853	32	2.64784	0.00215954	1.41887e-06	1.03732e-05	GO_biological_process
GO:0051258	OPC_Lcluster	0.00716443	106.163	158	1.48828	0.0106627	1.4385e-06	1.05109e-05	GO_biological_process
GO:0061337	OPC_Lcluster	0.0120219	178.14	244	1.36971	0.0164665	1.44303e-06	1.05381e-05	GO_biological_process
GO:0042661	OPC_Lcluster	0.00106445	15.773	38	2.40918	0.00256445	1.46368e-06	1.0683e-05	GO_biological_process
GO:1903649	OPC_Lcluster	0.00220216	32.6316	63	1.93064	0.00425159	1.51296e-06	1.10366e-05	GO_biological_process
GO:1903169	OPC_Lcluster	0.0161697	239.603	315	1.31467	0.0212579	1.53436e-06	1.11865e-05	GO_biological_process
GO:2001023	OPC_Lcluster	0.000700835	10.385	29	2.7925	0.00195708	1.56693e-06	1.14175e-05	GO_biological_process
GO:0060271	OPC_Lcluster	0.0265304	393.128	488	1.24133	0.0329329	1.57475e-06	1.14682e-05	GO_biological_process
GO:0046887	OPC_Lcluster	0.013312	197.257	266	1.34849	0.0179511	1.59421e-06	1.16035e-05	GO_biological_process
GO:1903279	OPC_Lcluster	0.000308741	4.57493	18	3.93449	0.00121474	1.61733e-06	1.17652e-05	GO_biological_process
GO:0043570	OPC_Lcluster	0.000822794	12.1922	32	2.62464	0.00215954	1.69844e-06	1.23484e-05	GO_biological_process
GO:1901881	OPC_Lcluster	0.00183479	27.1879	55	2.02296	0.0037117	1.78055e-06	1.29383e-05	GO_biological_process
GO:0009314	OPC_Lcluster	0.0376612	558.064	669	1.19879	0.0451478	1.80872e-06	1.31357e-05	GO_biological_process
GO:0007129	OPC_Lcluster	0.00236085	34.9831	66	1.88662	0.00445404	1.84263e-06	1.33746e-05	GO_biological_process
GO:0050000	OPC_Lcluster	0.00610313	90.4362	138	1.52594	0.009313	1.87249e-06	1.35838e-05	GO_biological_process
GO:0097553	OPC_Lcluster	0.00731087	108.332	160	1.47694	0.0107977	1.88212e-06	1.36461e-05	GO_biological_process
GO:0042359	OPC_Lcluster	0.00111958	16.5899	39	2.35083	0.00263193	1.90513e-06	1.38053e-05	GO_biological_process
GO:0060045	OPC_Lcluster	0.00492307	72.9501	116	1.59013	0.00782832	1.93218e-06	1.39937e-05	GO_biological_process
GO:0060587	OPC_Lcluster	0.00016579	2.45667	13	5.29171	0.000877311	1.96954e-06	1.42564e-05	GO_biological_process
GO:2000544	OPC_Lcluster	0.00120795	17.8994	41	2.29058	0.00276691	1.98024e-06	1.4326e-05	GO_biological_process
GO:0038165	OPC_Lcluster	0.000632164	9.36741	27	2.88233	0.00182211	1.98383e-06	1.4344e-05	GO_biological_process
GO:0043410	OPC_Lcluster	0.0603938	894.916	1032	1.15318	0.069645	2.01658e-06	1.45728e-05	GO_biological_process
GO:0032079	OPC_Lcluster	0.000221897	3.28807	15	4.56195	0.00101228	2.02325e-06	1.4613e-05	GO_biological_process
GO:0003215	OPC_Lcluster	0.00482404	71.4827	114	1.59479	0.00769335	2.0647e-06	1.49042e-05	GO_biological_process
GO:0019228	OPC_Lcluster	0.00403544	59.7971	99	1.6556	0.00668106	2.07052e-06	1.4938e-05	GO_biological_process
GO:0010749	OPC_Lcluster	0.000711826	10.5478	29	2.74938	0.00195708	2.10786e-06	1.5199e-05	GO_biological_process
GO:0051006	OPC_Lcluster	0.000450953	6.68222	22	3.29232	0.00148468	2.17969e-06	1.57083e-05	GO_biological_process
GO:0048145	OPC_Lcluster	0.0112911	167.312	230	1.37468	0.0155217	2.22323e-06	1.60134e-05	GO_biological_process
GO:0046854	OPC_Lcluster	0.0138436	205.135	274	1.33571	0.018491	2.26651e-06	1.63161e-05	GO_biological_process
GO:0060672	OPC_Lcluster	0.000418021	6.19423	21	3.39025	0.00141719	2.35027e-06	1.69098e-05	GO_biological_process
GO:0051785	OPC_Lcluster	0.00689906	102.23	152	1.48684	0.0102578	2.35442e-06	1.69304e-05	GO_biological_process
GO:1904645	OPC_Lcluster	0.00452075	66.9885	108	1.61222	0.00728843	2.36106e-06	1.69689e-05	GO_biological_process
GO:0031641	OPC_Lcluster	0.00516065	76.4705	120	1.56923	0.00809826	2.39617e-06	1.72118e-05	GO_biological_process
GO:1903044	OPC_Lcluster	0.000601115	8.90732	26	2.91895	0.00175462	2.43024e-06	1.7447e-05	GO_biological_process
GO:0048841	OPC_Lcluster	0.00457778	67.8336	109	1.60687	0.00735592	2.45596e-06	1.7622e-05	GO_biological_process
GO:0010224	OPC_Lcluster	0.00139699	20.7006	45	2.17384	0.00303685	2.49299e-06	1.7878e-05	GO_biological_process
GO:0034109	OPC_Lcluster	0.00521999	77.3499	121	1.56432	0.00816574	2.51951e-06	1.80551e-05	GO_biological_process
GO:0046476	OPC_Lcluster	0.00144257	21.376	46	2.15194	0.00310433	2.52043e-06	1.80551e-05	GO_biological_process
GO:0031666	OPC_Lcluster	0.00185805	27.5325	55	1.99764	0.0037117	2.55248e-06	1.82747e-05	GO_biological_process
GO:2000643	OPC_Lcluster	0.00109121	16.1695	38	2.35011	0.00256445	2.57222e-06	1.8406e-05	GO_biological_process
GO:0006892	OPC_Lcluster	0.00807821	119.703	173	1.44524	0.011675	2.57369e-06	1.84065e-05	GO_biological_process
GO:0001825	OPC_Lcluster	0.00268103	39.7274	72	1.81235	0.00485895	2.58476e-06	1.84757e-05	GO_biological_process
GO:0032077	OPC_Lcluster	0.000226629	3.35818	15	4.4667	0.00101228	2.6025e-06	1.85924e-05	GO_biological_process
GO:0023014	OPC_Lcluster	0.0448625	664.772	783	1.17785	0.0528411	2.61378e-06	1.86628e-05	GO_biological_process
GO:0030336	OPC_Lcluster	0.0325978	483.034	585	1.2111	0.039479	2.62446e-06	1.87289e-05	GO_biological_process
GO:0051582	OPC_Lcluster	0.000421807	6.25034	21	3.35982	0.00141719	2.69453e-06	1.92185e-05	GO_biological_process
GO:0010544	OPC_Lcluster	0.00172203	25.517	52	2.03786	0.00350925	2.72434e-06	1.94205e-05	GO_biological_process
GO:0043405	OPC_Lcluster	0.0415155	615.176	729	1.18503	0.0491969	2.73911e-06	1.95153e-05	GO_biological_process
GO:0009991	OPC_Lcluster	0.0442597	655.841	773	1.17864	0.0521663	2.77599e-06	1.97673e-05	GO_biological_process
GO:0038172	OPC_Lcluster	0.0001991	2.95027	14	4.74533	0.000944797	2.80728e-06	1.99792e-05	GO_biological_process
GO:0000160	OPC_Lcluster	0.00140438	20.8101	45	2.16241	0.00303685	2.84509e-06	2.02374e-05	GO_biological_process
GO:0048194	OPC_Lcluster	0.000683921	10.1343	28	2.76288	0.00188959	2.85223e-06	2.02772e-05	GO_biological_process
GO:0010994	OPC_Lcluster	0.000389052	5.76497	20	3.46923	0.00134971	2.8843e-06	2.04941e-05	GO_biological_process
GO:0006065	OPC_Lcluster	0.000290068	4.29823	17	3.95511	0.00114725	2.89954e-06	2.05913e-05	GO_biological_process
GO:0032024	OPC_Lcluster	0.00725958	107.572	158	1.46878	0.0106627	2.9104e-06	2.06572e-05	GO_biological_process
GO:0034765	OPC_Lcluster	0.054182	802.869	931	1.15959	0.062829	2.97289e-06	2.10894e-05	GO_biological_process
GO:0035809	OPC_Lcluster	0.00254475	37.7081	69	1.82984	0.0046565	3.00813e-06	2.13278e-05	GO_biological_process
GO:0072282	OPC_Lcluster	0.00140766	20.8587	45	2.15737	0.00303685	3.01594e-06	2.13717e-05	GO_biological_process
GO:0010768	OPC_Lcluster	0.000172753	2.55985	13	5.07842	0.000877311	3.0594e-06	2.16334e-05	GO_biological_process
GO:0019089	OPC_Lcluster	0.000172753	2.55985	13	5.07842	0.000877311	3.0594e-06	2.16334e-05	GO_biological_process
GO:0044111	OPC_Lcluster	0.000172753	2.55985	13	5.07842	0.000877311	3.0594e-06	2.16334e-05	GO_biological_process
GO:0060964	OPC_Lcluster	0.00676842	100.294	149	1.48562	0.0100553	3.05945e-06	2.16334e-05	GO_biological_process
GO:0070358	OPC_Lcluster	0.00035688	5.28825	19	3.59287	0.00128222	3.08631e-06	2.18116e-05	GO_biological_process
GO:0090068	OPC_Lcluster	0.0243508	360.83	449	1.24435	0.030301	3.19921e-06	2.25973e-05	GO_biological_process
GO:0006790	OPC_Lcluster	0.0361758	536.053	642	1.19764	0.0433257	3.23809e-06	2.28597e-05	GO_biological_process
GO:0050883	OPC_Lcluster	0.000293048	4.34239	17	3.9149	0.00114725	3.31108e-06	2.3346e-05	GO_biological_process
GO:0097011	OPC_Lcluster	0.000650422	9.63795	27	2.80143	0.00182211	3.31168e-06	2.3346e-05	GO_biological_process
GO:0018400	OPC_Lcluster	4.05351e-05	0.600649	7	11.6541	0.000472398	3.31231e-06	2.3346e-05	GO_biological_process
GO:2000105	OPC_Lcluster	0.00187583	27.7961	55	1.9787	0.0037117	3.34249e-06	2.35461e-05	GO_biological_process
GO:0061462	OPC_Lcluster	0.00260324	38.5748	70	1.81466	0.00472398	3.37386e-06	2.37544e-05	GO_biological_process
GO:0045737	OPC_Lcluster	0.00330812	49.0198	84	1.71359	0.00566878	3.37714e-06	2.37647e-05	GO_biological_process
GO:0050714	OPC_Lcluster	0.0214072	317.212	400	1.26099	0.0269942	3.39073e-06	2.38476e-05	GO_biological_process
GO:0045649	OPC_Lcluster	0.00221246	32.7843	62	1.89115	0.0041841	3.42518e-06	2.4077e-05	GO_biological_process
GO:1904382	OPC_Lcluster	0.000613124	9.08528	26	2.86177	0.00175462	3.43487e-06	2.41322e-05	GO_biological_process
GO:0018146	OPC_Lcluster	0.0023594	34.9616	65	1.85918	0.00438656	3.47061e-06	2.43703e-05	GO_biological_process
GO:2000586	OPC_Lcluster	0.00106434	15.7714	37	2.34602	0.00249696	3.58342e-06	2.5149e-05	GO_biological_process
GO:0050918	OPC_Lcluster	0.00613151	90.8567	137	1.50787	0.00924551	3.63367e-06	2.5488e-05	GO_biological_process
GO:0046686	OPC_Lcluster	0.00346936	51.409	87	1.69231	0.00587124	3.66084e-06	2.5665e-05	GO_biological_process
GO:0044091	OPC_Lcluster	0.0064088	94.9655	142	1.49528	0.00958294	3.72149e-06	2.60762e-05	GO_biological_process
GO:1902894	OPC_Lcluster	0.00197846	29.3169	57	1.94427	0.00384667	3.74472e-06	2.6225e-05	GO_biological_process
GO:0060541	OPC_Lcluster	0.0306174	453.688	551	1.21449	0.0371845	3.77846e-06	2.64472e-05	GO_biological_process
GO:0001890	OPC_Lcluster	0.0157138	232.847	304	1.30558	0.0205156	3.90725e-06	2.73341e-05	GO_biological_process
GO:1900544	OPC_Lcluster	0.0161893	239.893	312	1.30058	0.0210555	3.95593e-06	2.76599e-05	GO_biological_process
GO:0010636	OPC_Lcluster	0.000505451	7.48978	23	3.07085	0.00155217	4.01138e-06	2.80327e-05	GO_biological_process
GO:0045875	OPC_Lcluster	0.00058052	8.60214	25	2.90625	0.00168714	4.03375e-06	2.81609e-05	GO_biological_process
GO:0014902	OPC_Lcluster	0.00713809	105.772	155	1.46541	0.0104603	4.03401e-06	2.81609e-05	GO_biological_process
GO:0098779	OPC_Lcluster	0.000580701	8.60482	25	2.90535	0.00168714	4.05499e-06	2.82924e-05	GO_biological_process
GO:1902305	OPC_Lcluster	0.00736419	109.123	159	1.45708	0.0107302	4.13756e-06	2.88532e-05	GO_biological_process
GO:0009069	OPC_Lcluster	0.00333036	49.3492	84	1.70215	0.00566878	4.30436e-06	3.00004e-05	GO_biological_process
GO:2001252	OPC_Lcluster	0.00654047	96.9167	144	1.48581	0.00971791	4.38447e-06	3.05426e-05	GO_biological_process
GO:1904978	OPC_Lcluster	0.000401157	5.94434	20	3.36454	0.00134971	4.50057e-06	3.13348e-05	GO_biological_process
GO:1901879	OPC_Lcluster	0.0074907	110.997	161	1.45049	0.0108652	4.59636e-06	3.19847e-05	GO_biological_process
GO:0002757	OPC_Lcluster	0.0320935	475.562	574	1.20699	0.0387367	4.66371e-06	3.24362e-05	GO_biological_process
GO:0034442	OPC_Lcluster	0.000179835	2.66479	13	4.87843	0.000877311	4.68584e-06	3.25729e-05	GO_biological_process
GO:0071887	OPC_Lcluster	0.00218706	32.4079	61	1.88226	0.00411661	4.69211e-06	3.25992e-05	GO_biological_process
GO:0034341	OPC_Lcluster	0.00998788	148	205	1.38513	0.0138345	4.81693e-06	3.34488e-05	GO_biological_process
GO:0007059	OPC_Lcluster	0.024159	357.988	444	1.24026	0.0299636	4.90373e-06	3.40259e-05	GO_biological_process
GO:0030201	OPC_Lcluster	0.00644508	95.5032	142	1.48686	0.00958294	4.90522e-06	3.40259e-05	GO_biological_process
GO:0070213	OPC_Lcluster	0.000475346	7.04367	22	3.12337	0.00148468	4.94522e-06	3.42853e-05	GO_biological_process
GO:0018126	OPC_Lcluster	0.00204651	30.3251	58	1.9126	0.00391416	4.99056e-06	3.45814e-05	GO_biological_process
GO:0031324	OPC_Lcluster	0.236313	3501.68	3732	1.06577	0.251856	5.08813e-06	3.52389e-05	GO_biological_process
GO:2000978	OPC_Lcluster	0.000271185	4.01842	16	3.98167	0.00107977	5.15323e-06	3.5671e-05	GO_biological_process
GO:0006835	OPC_Lcluster	0.00695045	102.992	151	1.46614	0.0101903	5.17844e-06	3.58266e-05	GO_biological_process
GO:0035108	OPC_Lcluster	0.0288698	427.793	521	1.21788	0.0351599	5.18267e-06	3.5837e-05	GO_biological_process
GO:0097104	OPC_Lcluster	0.00350295	51.9067	87	1.67608	0.00587124	5.21835e-06	3.60647e-05	GO_biological_process
GO:2001236	OPC_Lcluster	0.0166647	246.938	319	1.29182	0.0215279	5.23917e-06	3.61896e-05	GO_biological_process
GO:0051205	OPC_Lcluster	0.00186039	27.5673	54	1.95885	0.00364422	5.37547e-06	3.71099e-05	GO_biological_process
GO:0022011	OPC_Lcluster	0.002691	39.8753	71	1.78055	0.00479147	5.37805e-06	3.71099e-05	GO_biological_process
GO:0008284	OPC_Lcluster	0.0990745	1468.09	1631	1.11097	0.110069	5.42601e-06	3.74213e-05	GO_biological_process
GO:0044710	OPC_Lcluster	0.286285	4242.17	4486	1.05748	0.30274	5.43734e-06	3.74797e-05	GO_biological_process
GO:0044314	OPC_Lcluster	0.00040685	6.0287	20	3.31746	0.00134971	5.51309e-06	3.7982e-05	GO_biological_process
GO:0050803	OPC_Lcluster	0.0293187	434.445	528	1.21534	0.0356323	5.54972e-06	3.82143e-05	GO_biological_process
GO:0045955	OPC_Lcluster	0.00176839	26.204	52	1.98443	0.00350925	5.5945e-06	3.85025e-05	GO_biological_process
GO:0034620	OPC_Lcluster	0.00791177	117.237	168	1.433	0.0113376	5.60016e-06	3.85212e-05	GO_biological_process
GO:1900745	OPC_Lcluster	0.00371897	55.1077	91	1.65131	0.00614118	5.68487e-06	3.90835e-05	GO_biological_process
GO:0009226	OPC_Lcluster	0.00153615	22.7626	47	2.06479	0.00317182	5.6911e-06	3.91059e-05	GO_biological_process
GO:1904353	OPC_Lcluster	0.00269589	39.9478	71	1.77732	0.00479147	5.70335e-06	3.91696e-05	GO_biological_process
GO:0003006	OPC_Lcluster	0.072571	1075.36	1217	1.13172	0.0821298	5.71111e-06	3.92024e-05	GO_biological_process
GO:0017196	OPC_Lcluster	0.000305784	4.5311	17	3.75185	0.00114725	5.72736e-06	3.92934e-05	GO_biological_process
GO:0050680	OPC_Lcluster	0.0190142	281.752	358	1.27062	0.0241598	5.80064e-06	3.97754e-05	GO_biological_process
GO:0008016	OPC_Lcluster	0.0318532	472.001	569	1.2055	0.0383992	5.82669e-06	3.99313e-05	GO_biological_process
GO:0035616	OPC_Lcluster	0.000242667	3.59584	15	4.17148	0.00101228	5.82946e-06	3.99313e-05	GO_biological_process
GO:1902652	OPC_Lcluster	0.00871116	129.082	182	1.40996	0.0122824	5.93614e-06	4.06409e-05	GO_biological_process
GO:0032489	OPC_Lcluster	0.0012219	18.1062	40	2.20919	0.00269942	6.0016e-06	4.10677e-05	GO_biological_process
GO:0071295	OPC_Lcluster	0.00320772	47.532	81	1.70411	0.00546633	6.03455e-06	4.12717e-05	GO_biological_process
GO:2000481	OPC_Lcluster	0.000877387	13.0011	32	2.46133	0.00215954	6.14198e-06	4.19846e-05	GO_biological_process
GO:2000009	OPC_Lcluster	0.00126835	18.7944	41	2.1815	0.00276691	6.20806e-06	4.24142e-05	GO_biological_process
GO:0035519	OPC_Lcluster	0.000410328	6.08025	20	3.28934	0.00134971	6.22881e-06	4.25339e-05	GO_biological_process
GO:0044273	OPC_Lcluster	0.00441448	65.4137	104	1.58988	0.00701849	6.30003e-06	4.29979e-05	GO_biological_process
GO:0070887	OPC_Lcluster	0.239385	3547.21	3776	1.0645	0.254825	6.34676e-06	4.32943e-05	GO_biological_process
GO:0097116	OPC_Lcluster	0.000756575	11.2109	29	2.58676	0.00195708	6.58208e-06	4.48763e-05	GO_biological_process
GO:1905165	OPC_Lcluster	0.000245464	3.63728	15	4.12396	0.00101228	6.66323e-06	4.5406e-05	GO_biological_process
GO:0090161	OPC_Lcluster	0.000966359	14.3195	34	2.37438	0.00229451	6.76367e-06	4.60666e-05	GO_biological_process
GO:0048058	OPC_Lcluster	0.000158583	2.34988	12	5.10665	0.000809826	6.84831e-06	4.66189e-05	GO_biological_process
GO:0046883	OPC_Lcluster	0.0332641	492.908	591	1.19901	0.0398839	6.93677e-06	4.71966e-05	GO_biological_process
GO:0010840	OPC_Lcluster	0.00105397	15.6177	36	2.30508	0.00242948	6.97592e-06	4.74384e-05	GO_biological_process
GO:1900542	OPC_Lcluster	0.0303696	450.016	544	1.20884	0.0367121	6.99016e-06	4.75107e-05	GO_biological_process
GO:0010993	OPC_Lcluster	0.000413711	6.13038	20	3.26244	0.00134971	7.00433e-06	4.75824e-05	GO_biological_process
GO:1900449	OPC_Lcluster	0.00572284	84.8011	128	1.50941	0.00863814	7.02668e-06	4.77096e-05	GO_biological_process
GO:0010042	OPC_Lcluster	0.00105549	15.6403	36	2.30175	0.00242948	7.19175e-06	4.88051e-05	GO_biological_process
GO:0002328	OPC_Lcluster	0.000842872	12.4897	31	2.48205	0.00209205	7.22666e-06	4.90167e-05	GO_biological_process
GO:0031620	OPC_Lcluster	0.00141283	20.9353	44	2.10171	0.00296936	7.23818e-06	4.90454e-05	GO_biological_process
GO:0044334	OPC_Lcluster	0.000884778	13.1106	32	2.44076	0.00215954	7.23835e-06	4.90454e-05	GO_biological_process
GO:0060428	OPC_Lcluster	0.00583644	86.4844	130	1.50316	0.00877311	7.25689e-06	4.91457e-05	GO_biological_process
GO:0036376	OPC_Lcluster	0.000601281	8.90979	25	2.8059	0.00168714	7.2631e-06	4.91624e-05	GO_biological_process
GO:0051639	OPC_Lcluster	0.00178612	26.4667	52	1.96474	0.00350925	7.2965e-06	4.93631e-05	GO_biological_process
GO:0060216	OPC_Lcluster	0.0021232	31.4616	59	1.8753	0.00398164	7.36599e-06	4.98076e-05	GO_biological_process
GO:1904744	OPC_Lcluster	0.000133264	1.9747	11	5.57046	0.00074234	7.37117e-06	4.9817e-05	GO_biological_process
GO:2000197	OPC_Lcluster	0.00080315	11.9011	30	2.52078	0.00202456	7.52005e-06	5.0797e-05	GO_biological_process
GO:0046226	OPC_Lcluster	6.48991e-05	0.961675	8	8.31882	0.000539884	7.74292e-06	5.22757e-05	GO_biological_process
GO:0014044	OPC_Lcluster	0.00272219	40.3374	71	1.76015	0.00479147	7.78949e-06	5.25631e-05	GO_biological_process
GO:0001997	OPC_Lcluster	0.000347289	5.14612	18	3.49778	0.00121474	7.89747e-06	5.32644e-05	GO_biological_process
GO:0000077	OPC_Lcluster	0.0100763	149.31	205	1.37298	0.0138345	8.12292e-06	5.47568e-05	GO_biological_process
GO:0032230	OPC_Lcluster	0.00208308	30.8671	58	1.87902	0.00391416	8.26386e-06	5.56783e-05	GO_biological_process
GO:2000146	OPC_Lcluster	0.0343506	509.007	607	1.19252	0.0409637	9.39831e-06	6.32893e-05	GO_biological_process
GO:2000021	OPC_Lcluster	0.022453	332.709	413	1.24133	0.0278715	9.53646e-06	6.41868e-05	GO_biological_process
GO:0090279	OPC_Lcluster	0.0130173	192.89	255	1.322	0.0172088	9.83795e-06	6.61821e-05	GO_biological_process
GO:0001952	OPC_Lcluster	0.0145492	215.59	281	1.3034	0.0189634	9.88352e-06	6.64547e-05	GO_biological_process
GO:0060147	OPC_Lcluster	0.00693524	102.766	149	1.44989	0.0100553	1.02715e-05	6.89928e-05	GO_biological_process
GO:0060966	OPC_Lcluster	0.00693524	102.766	149	1.44989	0.0100553	1.02715e-05	6.89928e-05	GO_biological_process
GO:0060998	OPC_Lcluster	0.0107564	159.388	216	1.35519	0.0145769	1.05142e-05	7.05868e-05	GO_biological_process
GO:0060710	OPC_Lcluster	0.00176342	26.1303	51	1.95175	0.00344176	1.05232e-05	7.06111e-05	GO_biological_process
GO:0045746	OPC_Lcluster	0.00300422	44.5165	76	1.70723	0.0051289	1.07074e-05	7.18108e-05	GO_biological_process
GO:0030949	OPC_Lcluster	0.00210264	31.1569	58	1.86155	0.00391416	1.07425e-05	7.20093e-05	GO_biological_process
GO:0048741	OPC_Lcluster	0.00191018	28.305	54	1.90779	0.00364422	1.09908e-05	7.36361e-05	GO_biological_process
GO:0072602	OPC_Lcluster	0.000947896	14.0459	33	2.34944	0.00222702	1.12493e-05	7.53294e-05	GO_biological_process
GO:1904908	OPC_Lcluster	0.000465814	6.90244	21	3.0424	0.00141719	1.17525e-05	7.86594e-05	GO_biological_process
GO:1900454	OPC_Lcluster	0.00130612	19.3541	41	2.11842	0.00276691	1.20971e-05	8.09243e-05	GO_biological_process
GO:0010637	OPC_Lcluster	0.000783174	11.6051	29	2.49891	0.00195708	1.23387e-05	8.24986e-05	GO_biological_process
GO:1901874	OPC_Lcluster	4.98866e-05	0.73922	7	9.46944	0.000472398	1.25627e-05	8.39533e-05	GO_biological_process
GO:0045722	OPC_Lcluster	0.00149293	22.1223	45	2.03415	0.00303685	1.26462e-05	8.4469e-05	GO_biological_process
GO:0061365	OPC_Lcluster	0.000505858	7.4958	22	2.93498	0.00148468	1.27145e-05	8.48815e-05	GO_biological_process
GO:0006729	OPC_Lcluster	0.00070315	10.4193	27	2.59135	0.00182211	1.29725e-05	8.656e-05	GO_biological_process
GO:0060711	OPC_Lcluster	0.0061907	91.7337	135	1.47165	0.00911054	1.31624e-05	8.77825e-05	GO_biological_process
GO:1901989	OPC_Lcluster	0.00708336	104.961	151	1.43863	0.0101903	1.31905e-05	8.79255e-05	GO_biological_process
GO:0034183	OPC_Lcluster	0.000470158	6.9668	21	3.01429	0.00141719	1.34467e-05	8.95879e-05	GO_biological_process
GO:0030218	OPC_Lcluster	0.00630548	93.4347	137	1.46626	0.00924551	1.35348e-05	9.01295e-05	GO_biological_process
GO:0021683	OPC_Lcluster	0.00226821	33.6103	61	1.81492	0.00411661	1.35547e-05	9.02159e-05	GO_biological_process
GO:0045019	OPC_Lcluster	0.000790253	11.71	29	2.47652	0.00195708	1.45023e-05	9.64739e-05	GO_biological_process
GO:0043112	OPC_Lcluster	0.00995272	147.48	201	1.3629	0.0135646	1.50241e-05	9.98949e-05	GO_biological_process
GO:0009912	OPC_Lcluster	0.00105019	15.5618	35	2.2491	0.00236199	1.52659e-05	0.000101451	GO_biological_process
GO:0071481	OPC_Lcluster	0.0011412	16.9103	37	2.18802	0.00249696	1.59301e-05	0.000105811	GO_biological_process
GO:0071287	OPC_Lcluster	0.000552141	8.18163	23	2.81118	0.00155217	1.59699e-05	0.000106023	GO_biological_process
GO:0060563	OPC_Lcluster	0.0075639	112.082	159	1.41861	0.0107302	1.6125e-05	0.000106998	GO_biological_process
GO:0006569	OPC_Lcluster	0.00114226	16.926	37	2.18599	0.00249696	1.62414e-05	0.000107716	GO_biological_process
GO:0048843	OPC_Lcluster	0.00208568	30.9056	57	1.84433	0.00384667	1.63766e-05	0.000108558	GO_biological_process
GO:1902187	OPC_Lcluster	0.000838664	12.4273	30	2.41403	0.00202456	1.67157e-05	0.00011075	GO_biological_process
GO:0051591	OPC_Lcluster	0.00974417	144.389	197	1.36437	0.0132946	1.70547e-05	0.000112939	GO_biological_process
GO:0032367	OPC_Lcluster	0.000968415	14.35	33	2.29966	0.00222702	1.70779e-05	0.000113036	GO_biological_process
GO:0006857	OPC_Lcluster	0.000714992	10.5948	27	2.54843	0.00182211	1.72524e-05	0.000114133	GO_biological_process
GO:0045954	OPC_Lcluster	0.00253995	37.6369	66	1.7536	0.00445404	1.76272e-05	0.000116554	GO_biological_process
GO:0044782	OPC_Lcluster	0.0273345	405.043	490	1.20975	0.0330679	1.81173e-05	0.000119735	GO_biological_process
GO:2000650	OPC_Lcluster	0.00185018	27.4159	52	1.89671	0.00350925	1.82861e-05	0.000120789	GO_biological_process
GO:0009084	OPC_Lcluster	0.0019479	28.8639	54	1.87085	0.00364422	1.84434e-05	0.000121767	GO_biological_process
GO:0043691	OPC_Lcluster	0.000972599	14.412	33	2.28976	0.00222702	1.85616e-05	0.000122486	GO_biological_process
GO:0010965	OPC_Lcluster	0.00384295	56.9449	91	1.59804	0.00614118	1.88516e-05	0.000124338	GO_biological_process
GO:0034103	OPC_Lcluster	0.0083287	123.415	172	1.39367	0.0116075	1.90854e-05	0.000125816	GO_biological_process
GO:0007160	OPC_Lcluster	0.0114556	169.749	226	1.33138	0.0152517	1.97785e-05	0.00013032	GO_biological_process
GO:0061734	OPC_Lcluster	0.000445525	6.60179	20	3.02948	0.00134971	1.98427e-05	0.000130619	GO_biological_process
GO:1905600	OPC_Lcluster	0.000303232	4.49329	16	3.56086	0.00107977	1.98437e-05	0.000130619	GO_biological_process
GO:0033617	OPC_Lcluster	0.000521445	7.72678	22	2.84724	0.00148468	1.99625e-05	0.000131333	GO_biological_process
GO:0006140	OPC_Lcluster	0.0307554	455.734	545	1.19587	0.0367796	1.99722e-05	0.000131333	GO_biological_process
GO:0006940	OPC_Lcluster	0.00925393	137.125	188	1.37101	0.0126873	2.00737e-05	0.000131934	GO_biological_process
GO:0034330	OPC_Lcluster	0.0280447	415.566	501	1.20558	0.0338102	2.02471e-05	0.000133007	GO_biological_process
GO:0097107	OPC_Lcluster	0.000805843	11.941	29	2.42861	0.00195708	2.05334e-05	0.000134821	GO_biological_process
GO:0032633	OPC_Lcluster	0.000979302	14.5113	33	2.27409	0.00222702	2.11851e-05	0.00013903	GO_biological_process
GO:0071346	OPC_Lcluster	0.00840568	124.555	173	1.38894	0.011675	2.15551e-05	0.000141388	GO_biological_process
GO:0009790	OPC_Lcluster	0.118812	1760.56	1924	1.09284	0.129842	2.1855e-05	0.000143284	GO_biological_process
GO:0030641	OPC_Lcluster	0.00704894	104.451	149	1.4265	0.0100553	2.23351e-05	0.000146359	GO_biological_process
GO:0042471	OPC_Lcluster	0.0200102	296.511	369	1.24447	0.0249022	2.25374e-05	0.00014761	GO_biological_process
GO:0006409	OPC_Lcluster	0.00225954	33.4818	60	1.79202	0.00404913	2.25699e-05	0.00014775	GO_biological_process
GO:0031589	OPC_Lcluster	0.016759	248.335	315	1.26845	0.0212579	2.27785e-05	0.000149041	GO_biological_process
GO:0060599	OPC_Lcluster	0.00116136	17.209	37	2.15003	0.00249696	2.29013e-05	0.00014977	GO_biological_process
GO:0014032	OPC_Lcluster	0.0127191	188.472	247	1.31054	0.0166689	2.31436e-05	0.000151279	GO_biological_process
GO:0072593	OPC_Lcluster	0.00979875	145.198	197	1.35677	0.0132946	2.32163e-05	0.000151679	GO_biological_process
GO:0048646	OPC_Lcluster	0.107176	1588.13	1744	1.09815	0.117695	2.32283e-05	0.000151682	GO_biological_process
GO:0070842	OPC_Lcluster	0.000451235	6.68641	20	2.99114	0.00134971	2.36552e-05	0.000154393	GO_biological_process
GO:0021681	OPC_Lcluster	0.00231485	34.3014	61	1.77835	0.00411661	2.40795e-05	0.000157085	GO_biological_process
GO:0042339	OPC_Lcluster	0.00251651	37.2896	65	1.74311	0.00438656	2.41357e-05	0.000157373	GO_biological_process
GO:1901796	OPC_Lcluster	0.0128495	190.405	249	1.30774	0.0168039	2.45993e-05	0.000160316	GO_biological_process
GO:0051049	OPC_Lcluster	0.185861	2754.09	2948	1.07041	0.198947	2.55086e-05	0.00016616	GO_biological_process
GO:0042347	OPC_Lcluster	0.00197333	29.2408	54	1.84674	0.00364422	2.58532e-05	0.000168321	GO_biological_process
GO:0002377	OPC_Lcluster	0.00403951	59.8575	94	1.5704	0.00634364	2.62943e-05	0.000171108	GO_biological_process
GO:1903243	OPC_Lcluster	0.000990564	14.6782	33	2.24824	0.00222702	2.63641e-05	0.000171477	GO_biological_process
GO:1905167	OPC_Lcluster	0.000100711	1.49233	9	6.03082	0.000607369	2.66215e-05	0.000173066	GO_biological_process
GO:0036303	OPC_Lcluster	0.00140057	20.7536	42	2.02374	0.00283439	2.68575e-05	0.000174514	GO_biological_process
GO:0046839	OPC_Lcluster	0.00330015	48.9017	80	1.63594	0.00539884	2.69264e-05	0.000174875	GO_biological_process
GO:1903377	OPC_Lcluster	0.000455938	6.75608	20	2.96029	0.00134971	2.72736e-05	0.000177043	GO_biological_process
GO:0032103	OPC_Lcluster	0.0287548	426.089	511	1.19928	0.0344851	2.74298e-05	0.000177969	GO_biological_process
GO:0010613	OPC_Lcluster	0.00404446	59.9309	94	1.56847	0.00634364	2.74736e-05	0.000178165	GO_biological_process
GO:0002717	OPC_Lcluster	0.00257873	38.2116	66	1.72723	0.00445404	2.75032e-05	0.000178269	GO_biological_process
GO:0045724	OPC_Lcluster	0.00217799	32.2734	58	1.79714	0.00391416	2.82145e-05	0.000182789	GO_biological_process
GO:1900182	OPC_Lcluster	0.0137669	203.998	264	1.29413	0.0178162	2.8373e-05	0.000183725	GO_biological_process
GO:0042440	OPC_Lcluster	0.00480685	71.2279	108	1.51626	0.00728843	2.86951e-05	0.00018572	GO_biological_process
GO:0045132	OPC_Lcluster	0.00680614	100.853	144	1.42782	0.00971791	2.89537e-05	0.000187302	GO_biological_process
GO:0031468	OPC_Lcluster	0.00150049	22.2342	44	1.97893	0.00296936	2.94553e-05	0.000190452	GO_biological_process
GO:1901723	OPC_Lcluster	0.00150087	22.2398	44	1.97843	0.00296936	2.96247e-05	0.000191454	GO_biological_process
GO:0061051	OPC_Lcluster	0.000865795	12.8294	30	2.33839	0.00202456	2.96796e-05	0.000191714	GO_biological_process
GO:0048096	OPC_Lcluster	0.00126851	18.7967	39	2.07483	0.00263193	3.01034e-05	0.000194356	GO_biological_process
GO:0006568	OPC_Lcluster	0.00117731	17.4454	37	2.12091	0.00249696	3.02805e-05	0.000195403	GO_biological_process
GO:0043497	OPC_Lcluster	0.00150243	22.2631	44	1.97637	0.00296936	3.03351e-05	0.00019566	GO_biological_process
GO:0097034	OPC_Lcluster	0.000536844	7.95495	22	2.76557	0.00148468	3.05805e-05	0.000197146	GO_biological_process
GO:0016579	OPC_Lcluster	0.0218538	323.829	398	1.22904	0.0268592	3.06702e-05	0.000197627	GO_biological_process
GO:1905517	OPC_Lcluster	0.0015035	22.2788	44	1.97497	0.00296936	3.08245e-05	0.000198524	GO_biological_process
GO:0010799	OPC_Lcluster	0.00598	88.6116	129	1.45579	0.00870563	3.19965e-05	0.000205972	GO_biological_process
GO:0032803	OPC_Lcluster	0.000500022	7.40932	21	2.83427	0.00141719	3.2398e-05	0.000208454	GO_biological_process
GO:0030148	OPC_Lcluster	0.01015	150.402	202	1.34306	0.0136321	3.24851e-05	0.000208912	GO_biological_process
GO:0032402	OPC_Lcluster	0.00160359	23.762	46	1.93587	0.00310433	3.31582e-05	0.000213136	GO_biological_process
GO:0003357	OPC_Lcluster	0.00229383	33.9899	60	1.76523	0.00404913	3.41352e-05	0.000219309	GO_biological_process
GO:0010248	OPC_Lcluster	0.000875524	12.9735	30	2.3124	0.00202456	3.62024e-05	0.000232477	GO_biological_process
GO:0006144	OPC_Lcluster	0.00235154	34.8452	61	1.7506	0.00411661	3.72e-05	0.000238767	GO_biological_process
GO:0060065	OPC_Lcluster	0.00317665	47.0716	77	1.6358	0.00519638	3.75648e-05	0.00024099	GO_biological_process
GO:0048193	OPC_Lcluster	0.0266961	395.583	476	1.20329	0.0321231	3.78815e-05	0.0002429	GO_biological_process
GO:1904628	OPC_Lcluster	0.00105444	15.6247	34	2.17605	0.00229451	3.78995e-05	0.0002429	GO_biological_process
GO:0048168	OPC_Lcluster	0.00611868	90.6667	131	1.44485	0.0088406	3.86872e-05	0.000247828	GO_biological_process
GO:1904587	OPC_Lcluster	0.000708582	10.4998	26	2.47625	0.00175462	3.88931e-05	0.000249026	GO_biological_process
GO:1903522	OPC_Lcluster	0.0378908	561.465	656	1.16837	0.0442705	3.89366e-05	0.000249183	GO_biological_process
GO:0042787	OPC_Lcluster	0.0143745	213.002	273	1.28168	0.0184235	3.94423e-05	0.000252297	GO_biological_process
GO:0019236	OPC_Lcluster	8.17908e-05	1.21198	8	6.60079	0.000539884	3.9565e-05	0.00025291	GO_biological_process
GO:0032757	OPC_Lcluster	0.0027657	40.9821	69	1.68366	0.0046565	3.95768e-05	0.00025291	GO_biological_process
GO:0045822	OPC_Lcluster	0.00339367	50.2874	81	1.61074	0.00546633	4.00286e-05	0.000255674	GO_biological_process
GO:1900383	OPC_Lcluster	0.000190936	2.82929	12	4.24135	0.000809826	4.11422e-05	0.000262659	GO_biological_process
GO:0016032	OPC_Lcluster	0.0466551	691.335	795	1.14995	0.053651	4.16489e-05	0.000265765	GO_biological_process
GO:0099601	OPC_Lcluster	0.00596209	88.3463	128	1.44884	0.00863814	4.18364e-05	0.000266831	GO_biological_process
GO:0090288	OPC_Lcluster	0.019628	290.848	360	1.23776	0.0242948	4.21705e-05	0.000268832	GO_biological_process
GO:1904172	OPC_Lcluster	0.000255201	3.78156	14	3.70217	0.000944797	4.23238e-05	0.000269679	GO_biological_process
GO:0031400	OPC_Lcluster	0.0643231	953.14	1073	1.12575	0.0724119	4.28681e-05	0.000273014	GO_biological_process
GO:0031145	OPC_Lcluster	0.00480482	71.1978	107	1.50285	0.00722095	4.36161e-05	0.000277643	GO_biological_process
GO:0009649	OPC_Lcluster	0.0024181	35.8314	62	1.73032	0.0041841	4.46508e-05	0.000284093	GO_biological_process
GO:0090063	OPC_Lcluster	8.32408e-05	1.23346	8	6.48581	0.000539884	4.46888e-05	0.000284196	GO_biological_process
GO:0021687	OPC_Lcluster	0.000325104	4.8174	16	3.3213	0.00107977	4.48494e-05	0.00028508	GO_biological_process
GO:0060282	OPC_Lcluster	0.000715537	10.6028	26	2.45218	0.00175462	4.54985e-05	0.000289066	GO_biological_process
GO:0072173	OPC_Lcluster	0.00157806	23.3836	45	1.92442	0.00303685	4.57721e-05	0.000290664	GO_biological_process
GO:0051298	OPC_Lcluster	0.0022193	32.8855	58	1.7637	0.00391416	4.65205e-05	0.000295274	GO_biological_process
GO:0055091	OPC_Lcluster	0.00102411	15.1753	33	2.17459	0.00222702	4.93499e-05	0.000313081	GO_biological_process
GO:0045839	OPC_Lcluster	0.00416661	61.7408	95	1.53869	0.00641112	4.95163e-05	0.000313985	GO_biological_process
GO:0044793	OPC_Lcluster	0.000892152	13.2199	30	2.26931	0.00202456	5.04144e-05	0.000319526	GO_biological_process
GO:0070936	OPC_Lcluster	0.00493438	73.1176	109	1.49075	0.00735592	5.08199e-05	0.000321941	GO_biological_process
GO:0038170	OPC_Lcluster	0.000477862	7.08096	20	2.82447	0.00134971	5.1542e-05	0.000326358	GO_biological_process
GO:1902216	OPC_Lcluster	0.000109895	1.62842	9	5.52683	0.000607369	5.17618e-05	0.000327592	GO_biological_process
GO:0045906	OPC_Lcluster	0.00121016	17.9321	37	2.06334	0.00249696	5.27148e-05	0.000333463	GO_biological_process
GO:1904031	OPC_Lcluster	0.00358378	53.1045	84	1.58179	0.00566878	5.33123e-05	0.000337081	GO_biological_process
GO:0030043	OPC_Lcluster	0.000294976	4.37096	15	3.43174	0.00101228	5.34076e-05	0.00033752	GO_biological_process
GO:0050774	OPC_Lcluster	0.00274297	40.6454	68	1.67301	0.00458901	5.37239e-05	0.000339356	GO_biological_process
GO:0001941	OPC_Lcluster	0.00555351	82.2919	120	1.45822	0.00809826	5.47021e-05	0.000345369	GO_biological_process
GO:0051279	OPC_Lcluster	0.00896892	132.901	180	1.35439	0.0121474	5.49355e-05	0.000346671	GO_biological_process
GO:0051823	OPC_Lcluster	0.00125909	18.6572	38	2.03675	0.00256445	5.4961e-05	0.000346671	GO_biological_process
GO:1904357	OPC_Lcluster	0.00259045	38.3853	65	1.69336	0.00438656	5.50503e-05	0.000347068	GO_biological_process
GO:2000974	OPC_Lcluster	0.000331005	4.90483	16	3.26209	0.00107977	5.51771e-05	0.0003477	GO_biological_process
GO:0010719	OPC_Lcluster	0.00364413	53.9987	85	1.57411	0.00573627	5.6749e-05	0.000357434	GO_biological_process
GO:1905207	OPC_Lcluster	0.00834133	123.602	169	1.36729	0.011405	5.74298e-05	0.000361549	GO_biological_process
GO:0016925	OPC_Lcluster	0.00595195	88.196	127	1.43997	0.00857066	5.75613e-05	0.000362204	GO_biological_process
GO:0010765	OPC_Lcluster	0.00396988	58.8257	91	1.54694	0.00614118	5.84229e-05	0.000367449	GO_biological_process
GO:1900371	OPC_Lcluster	0.0203254	301.183	370	1.22849	0.0249696	5.87301e-05	0.000369205	GO_biological_process
GO:0072124	OPC_Lcluster	0.00154839	22.944	44	1.91771	0.00296936	5.95083e-05	0.000373795	GO_biological_process
GO:0036321	OPC_Lcluster	0.000168086	2.4907	11	4.41642	0.00074234	5.95172e-05	0.000373795	GO_biological_process
GO:0048742	OPC_Lcluster	0.00169391	25.1003	47	1.87248	0.00317182	5.97493e-05	0.000375074	GO_biological_process
GO:0030808	OPC_Lcluster	0.0203918	302.166	371	1.2278	0.0250371	5.98937e-05	0.000375801	GO_biological_process
GO:0060155	OPC_Lcluster	0.00103651	15.359	33	2.14857	0.00222702	6.16636e-05	0.000386722	GO_biological_process
GO:0086103	OPC_Lcluster	0.00159932	23.6987	45	1.89883	0.00303685	6.1828e-05	0.000387568	GO_biological_process
GO:0060164	OPC_Lcluster	0.000564353	8.36258	22	2.63077	0.00148468	6.26961e-05	0.000392822	GO_biological_process
GO:0040009	OPC_Lcluster	0.000564497	8.36472	22	2.63009	0.00148468	6.29233e-05	0.000394058	GO_biological_process
GO:0033047	OPC_Lcluster	0.00513124	76.0348	112	1.47301	0.00755837	6.42926e-05	0.000402441	GO_biological_process
GO:0010033	OPC_Lcluster	0.25558	3787.19	3992	1.05408	0.269402	6.47816e-05	0.000405309	GO_biological_process
GO:1904355	OPC_Lcluster	0.0019969	29.59	53	1.79114	0.00357673	6.53971e-05	0.000408965	GO_biological_process
GO:0090324	OPC_Lcluster	0.000863985	12.8025	29	2.26518	0.00195708	6.85435e-05	0.000428438	GO_biological_process
GO:0007340	OPC_Lcluster	0.00180229	26.7064	49	1.83477	0.00330679	6.85802e-05	0.000428463	GO_biological_process
GO:0032148	OPC_Lcluster	0.0047549	70.4582	105	1.49025	0.00708598	6.94897e-05	0.000433939	GO_biological_process
GO:0055057	OPC_Lcluster	0.00266488	39.4882	66	1.67139	0.00445404	7.0157e-05	0.000437898	GO_biological_process
GO:0050790	OPC_Lcluster	0.22075	3271.07	3465	1.05929	0.233837	7.04205e-05	0.000439334	GO_biological_process
GO:1902306	OPC_Lcluster	0.00195408	28.9556	52	1.79585	0.00350925	7.13502e-05	0.000444923	GO_biological_process
GO:0060638	OPC_Lcluster	0.00210604	31.2073	55	1.76241	0.0037117	7.28065e-05	0.000453789	GO_biological_process
GO:0002764	OPC_Lcluster	0.0362439	537.063	626	1.1656	0.0422459	7.30285e-05	0.000454957	GO_biological_process
GO:0019220	OPC_Lcluster	0.181404	2688.04	2868	1.06695	0.193548	7.3566e-05	0.000458079	GO_biological_process
GO:0009605	OPC_Lcluster	0.178114	2639.3	2818	1.06771	0.190174	7.35993e-05	0.000458079	GO_biological_process
GO:0008593	OPC_Lcluster	0.00925537	137.146	184	1.34163	0.0124173	7.39646e-05	0.000460135	GO_biological_process
GO:0014012	OPC_Lcluster	0.000235739	3.49318	13	3.72154	0.000877311	7.43069e-05	0.000462046	GO_biological_process
GO:0043085	OPC_Lcluster	0.146293	2167.77	2333	1.07622	0.157444	7.44123e-05	0.000462482	GO_biological_process
GO:0071702	OPC_Lcluster	0.159803	2367.96	2539	1.07223	0.171346	7.53362e-05	0.000468003	GO_biological_process
GO:0009957	OPC_Lcluster	0.000452787	6.7094	19	2.83185	0.00128222	7.56266e-05	0.000469585	GO_biological_process
GO:0046543	OPC_Lcluster	0.000869244	12.8805	29	2.25147	0.00195708	7.59316e-05	0.000471256	GO_biological_process
GO:0014002	OPC_Lcluster	0.00325086	48.1712	77	1.59847	0.00519638	7.66972e-05	0.000475783	GO_biological_process
GO:0044254	OPC_Lcluster	0.000270284	4.00507	14	3.49557	0.000944797	7.70922e-05	0.000478008	GO_biological_process
GO:1903416	OPC_Lcluster	0.00041516	6.15185	18	2.92595	0.00121474	7.71827e-05	0.000478344	GO_biological_process
GO:1901698	OPC_Lcluster	0.0944191	1399.1	1536	1.09785	0.103658	7.77522e-05	0.000481646	GO_biological_process
GO:0002481	OPC_Lcluster	1.4713e-05	0.218017	4	18.3472	0.000269942	7.90909e-05	0.000489708	GO_biological_process
GO:0046464	OPC_Lcluster	0.00231615	34.3207	59	1.71908	0.00398164	7.92405e-05	0.000490403	GO_biological_process
GO:0032401	OPC_Lcluster	0.00166681	24.6988	46	1.86244	0.00310433	8.00439e-05	0.000495142	GO_biological_process
GO:0051904	OPC_Lcluster	0.0016674	24.7075	46	1.86178	0.00310433	8.06773e-05	0.000498825	GO_biological_process
GO:0008064	OPC_Lcluster	0.0149015	220.81	279	1.26353	0.0188285	8.149e-05	0.000503614	GO_biological_process
GO:1902668	OPC_Lcluster	0.00278605	41.2837	68	1.64714	0.00458901	8.36943e-05	0.000516993	GO_biological_process
GO:0090168	OPC_Lcluster	0.000343489	5.08983	16	3.14353	0.00107977	8.41491e-05	0.000519558	GO_biological_process
GO:0045597	OPC_Lcluster	0.123839	1835.04	1988	1.08335	0.134161	8.44148e-05	0.000520954	GO_biological_process
GO:0001915	OPC_Lcluster	0.00078826	11.6804	27	2.31156	0.00182211	8.62872e-05	0.00053226	GO_biological_process
GO:0051969	OPC_Lcluster	0.00268619	39.804	66	1.65813	0.00445404	8.75117e-05	0.00053956	GO_biological_process
GO:0006681	OPC_Lcluster	0.00167367	24.8005	46	1.8548	0.00310433	8.77313e-05	0.00054066	GO_biological_process
GO:0045760	OPC_Lcluster	0.00167417	24.8078	46	1.85426	0.00310433	8.83068e-05	0.000543952	GO_biological_process
GO:0030818	OPC_Lcluster	0.00698508	103.505	144	1.39124	0.00971791	9.1385e-05	0.000562649	GO_biological_process
GO:1904008	OPC_Lcluster	0.000176665	2.61781	11	4.20198	0.00074234	9.1796e-05	0.000564915	GO_biological_process
GO:0043407	OPC_Lcluster	0.0081998	121.505	165	1.35797	0.0111351	9.56905e-05	0.000588606	GO_biological_process
GO:0010801	OPC_Lcluster	0.00264316	39.1663	65	1.65959	0.00438656	9.59829e-05	0.000590129	GO_biological_process
GO:1901203	OPC_Lcluster	0.00158301	23.457	44	1.87577	0.00296936	9.63967e-05	0.000592396	GO_biological_process
GO:0070911	OPC_Lcluster	0.00213127	31.5812	55	1.74154	0.0037117	9.78537e-05	0.000601069	GO_biological_process
GO:0098725	OPC_Lcluster	5.78154e-06	0.0856708	3	35.0177	0.000202457	9.82699e-05	0.000603062	GO_biological_process
GO:1904777	OPC_Lcluster	5.78154e-06	0.0856708	3	35.0177	0.000202457	9.82699e-05	0.000603062	GO_biological_process
GO:0007613	OPC_Lcluster	0.0145892	216.183	273	1.26282	0.0184235	9.96632e-05	0.000611327	GO_biological_process
GO:0010989	OPC_Lcluster	0.000348913	5.17019	16	3.09466	0.00107977	0.000100415	0.000615653	GO_biological_process
GO:0030803	OPC_Lcluster	0.0070023	103.76	144	1.38782	0.00971791	0.00010157	0.000622442	GO_biological_process
GO:0010942	OPC_Lcluster	0.0670523	993.581	1109	1.11617	0.0748414	0.0001017	0.00062295	GO_biological_process
GO:0070841	OPC_Lcluster	0.000503085	7.45471	20	2.68287	0.00134971	0.00010182	0.000623393	GO_biological_process
GO:0043374	OPC_Lcluster	0.00178404	26.436	48	1.81571	0.0032393	0.000102329	0.000626218	GO_biological_process
GO:0036258	OPC_Lcluster	0.00158794	23.5302	44	1.86994	0.00296936	0.000103086	0.000630555	GO_biological_process
GO:0007041	OPC_Lcluster	0.00729488	108.096	149	1.37841	0.0100553	0.000105458	0.000644765	GO_biological_process
GO:0032410	OPC_Lcluster	0.00833636	123.528	167	1.35192	0.0112701	0.000107504	0.00065697	GO_biological_process
GO:0044093	OPC_Lcluster	0.178289	2641.89	2816	1.0659	0.190039	0.0001089	0.000665191	GO_biological_process
GO:1990126	OPC_Lcluster	0.00139852	20.7232	40	1.9302	0.00269942	0.000109035	0.000665706	GO_biological_process
GO:1904036	OPC_Lcluster	0.00388287	57.5364	88	1.52947	0.00593872	0.000110305	0.000672915	GO_biological_process
GO:0003085	OPC_Lcluster	0.00209096	30.9838	54	1.74285	0.00364422	0.000110318	0.000672915	GO_biological_process
GO:0006775	OPC_Lcluster	0.00286681	42.4804	69	1.62428	0.0046565	0.000110921	0.000676278	GO_biological_process
GO:1900006	OPC_Lcluster	0.0105652	156.555	205	1.30945	0.0138345	0.000111417	0.000678989	GO_biological_process
GO:0043134	OPC_Lcluster	0.00018094	2.68118	11	4.10268	0.00074234	0.000112816	0.000687193	GO_biological_process
GO:0086042	OPC_Lcluster	0.00111777	16.5631	34	2.05276	0.00229451	0.000112928	0.000687561	GO_biological_process
GO:1901727	OPC_Lcluster	0.000890458	13.1948	29	2.19783	0.00195708	0.000113551	0.000691033	GO_biological_process
GO:0048633	OPC_Lcluster	0.000280966	4.16335	14	3.36268	0.000944797	0.000114795	0.000698278	GO_biological_process
GO:0035418	OPC_Lcluster	0.0039973	59.232	90	1.51945	0.00607369	0.000115514	0.000702327	GO_biological_process
GO:0021550	OPC_Lcluster	0.000429169	6.35942	18	2.83045	0.00121474	0.000115743	0.000703394	GO_biological_process
GO:0007342	OPC_Lcluster	0.000936701	13.88	30	2.16138	0.00202456	0.000116493	0.000707625	GO_biological_process
GO:0051056	OPC_Lcluster	0.0381213	564.881	653	1.156	0.044068	0.000117715	0.000714716	GO_biological_process
GO:0071284	OPC_Lcluster	0.000247427	3.66637	13	3.54574	0.000877311	0.000119096	0.000722769	GO_biological_process
GO:2000646	OPC_Lcluster	0.000354471	5.25255	16	3.04614	0.00107977	0.000119874	0.000727152	GO_biological_process
GO:0090287	OPC_Lcluster	0.0372574	552.08	639	1.15744	0.0431232	0.00012285	0.000744864	GO_biological_process
GO:0061029	OPC_Lcluster	0.00251253	37.2306	62	1.66529	0.0041841	0.000124655	0.000755456	GO_biological_process
GO:0044268	OPC_Lcluster	0.000283525	4.20127	14	3.33232	0.000944797	0.000125901	0.00076266	GO_biological_process
GO:0051580	OPC_Lcluster	0.00175126	25.9501	47	1.81116	0.00317182	0.000126627	0.000766701	GO_biological_process
GO:0046651	OPC_Lcluster	0.00831128	123.156	166	1.34788	0.0112026	0.000128976	0.000780565	GO_biological_process
GO:0097676	OPC_Lcluster	0.000433399	6.42211	18	2.80282	0.00121474	0.000130313	0.000788293	GO_biological_process
GO:0042415	OPC_Lcluster	0.00225979	33.4855	57	1.70223	0.00384667	0.000131957	0.000797873	GO_biological_process
GO:0045932	OPC_Lcluster	0.00320485	47.4894	75	1.5793	0.00506141	0.000133881	0.000809135	GO_biological_process
GO:1901653	OPC_Lcluster	0.0306512	454.19	533	1.17352	0.0359698	0.000135041	0.00081577	GO_biological_process
GO:0060384	OPC_Lcluster	0.00585352	86.7375	123	1.41807	0.00830072	0.000135323	0.000817099	GO_biological_process
GO:0033578	OPC_Lcluster	0.00051521	7.63438	20	2.61973	0.00134971	0.000138719	0.000837216	GO_biological_process
GO:0072719	OPC_Lcluster	0.000322633	4.78077	15	3.13757	0.00101228	0.000140689	0.000848716	GO_biological_process
GO:0048732	OPC_Lcluster	0.0573044	849.137	954	1.12349	0.0643812	0.000143769	0.000866899	GO_biological_process
GO:0021545	OPC_Lcluster	0.00856472	126.912	170	1.33951	0.0114725	0.00014447	0.000870727	GO_biological_process
GO:0030071	OPC_Lcluster	0.00332117	49.2131	77	1.56462	0.00519638	0.000145477	0.000876396	GO_biological_process
GO:0014037	OPC_Lcluster	0.00353689	52.4096	81	1.54552	0.00546633	0.000145923	0.000878677	GO_biological_process
GO:0016973	OPC_Lcluster	0.000904164	13.3979	29	2.16452	0.00195708	0.000145995	0.000878713	GO_biological_process
GO:0030832	OPC_Lcluster	0.015047	222.967	279	1.25131	0.0188285	0.000148041	0.000890615	GO_biological_process
GO:0031667	OPC_Lcluster	0.0418757	620.515	711	1.14582	0.0479822	0.000149518	0.000899092	GO_biological_process
GO:0032943	OPC_Lcluster	0.00833945	123.574	166	1.34332	0.0112026	0.000150465	0.000904375	GO_biological_process
GO:0006895	OPC_Lcluster	0.00191687	28.4041	50	1.76031	0.00337427	0.000153269	0.000920802	GO_biological_process
GO:0071242	OPC_Lcluster	0.00805348	119.337	161	1.34913	0.0108652	0.000154194	0.000925941	GO_biological_process
GO:0061760	OPC_Lcluster	3.30096e-05	0.489136	5	10.2221	0.000337428	0.000155513	0.000933433	GO_biological_process
GO:0060401	OPC_Lcluster	0.00986979	146.251	192	1.31282	0.0129572	0.000157593	0.000945485	GO_biological_process
GO:0090090	OPC_Lcluster	0.0199375	295.434	359	1.21516	0.0242273	0.000161263	0.000967062	GO_biological_process
GO:0061351	OPC_Lcluster	0.0113545	168.251	217	1.28974	0.0146444	0.000162398	0.000973428	GO_biological_process
GO:1901700	OPC_Lcluster	0.145553	2156.81	2313	1.07242	0.156094	0.000162562	0.000973965	GO_biological_process
GO:0009414	OPC_Lcluster	0.000562936	8.34159	21	2.51751	0.00141719	0.000163569	0.000979552	GO_biological_process
GO:1905768	OPC_Lcluster	0.000403352	5.97687	17	2.8443	0.00114725	0.000166645	0.000997519	GO_biological_process
GO:0043065	OPC_Lcluster	0.0618623	916.676	1024	1.11708	0.0691051	0.000168787	0.00100988	GO_biological_process
GO:0036257	OPC_Lcluster	0.00162705	24.1096	44	1.825	0.00296936	0.000172841	0.00103367	GO_biological_process
GO:0045428	OPC_Lcluster	0.00476673	70.6335	103	1.45823	0.00695101	0.000173211	0.00103541	GO_biological_process
GO:0002741	OPC_Lcluster	0.000735932	10.905	25	2.29252	0.00168714	0.000173766	0.00103825	GO_biological_process
GO:1901897	OPC_Lcluster	0.00177783	26.3439	47	1.78409	0.00317182	0.000176323	0.00105305	GO_biological_process
GO:0045780	OPC_Lcluster	0.00244238	36.1912	60	1.65786	0.00404913	0.000176928	0.00105576	GO_biological_process
GO:0060134	OPC_Lcluster	0.00280968	41.6339	67	1.60927	0.00452153	0.000176998	0.00105576	GO_biological_process
GO:1901797	OPC_Lcluster	0.00213263	31.6014	54	1.70879	0.00364422	0.000177017	0.00105576	GO_biological_process
GO:0035295	OPC_Lcluster	0.0816517	1209.91	1331	1.10008	0.0898232	0.000179095	0.00106766	GO_biological_process
GO:0032941	OPC_Lcluster	0.00635452	94.1612	131	1.39123	0.0088406	0.000182075	0.00108494	GO_biological_process
GO:0051905	OPC_Lcluster	0.00173062	25.6443	46	1.79377	0.00310433	0.000182395	0.00108635	GO_biological_process
GO:0015758	OPC_Lcluster	0.00389045	57.6487	87	1.50914	0.00587124	0.000183057	0.0010898	GO_biological_process
GO:0071498	OPC_Lcluster	0.00276067	40.9077	66	1.61339	0.00445404	0.000183618	0.00109265	GO_biological_process
GO:0007051	OPC_Lcluster	0.00890569	131.964	175	1.32611	0.01181	0.000187093	0.00111282	GO_biological_process
GO:0034111	OPC_Lcluster	0.00168305	24.9395	45	1.80437	0.00303685	0.000187581	0.00111522	GO_biological_process
GO:0010968	OPC_Lcluster	0.000102824	1.52365	8	5.25055	0.000539884	0.000188016	0.0011173	GO_biological_process
GO:1905208	OPC_Lcluster	0.0029778	44.125	70	1.5864	0.00472398	0.000192402	0.00114285	GO_biological_process
GO:0001836	OPC_Lcluster	0.00168552	24.9761	45	1.80173	0.00303685	0.000193491	0.0011488	GO_biological_process
GO:0032411	OPC_Lcluster	0.010977	162.657	210	1.29106	0.014172	0.000193774	0.00114996	GO_biological_process
GO:1901224	OPC_Lcluster	0.0038436	56.9544	86	1.50998	0.00580375	0.00019494	0.00115636	GO_biological_process
GO:1900180	OPC_Lcluster	0.0230797	341.994	409	1.19593	0.0276016	0.000199882	0.00118514	GO_biological_process
GO:0051282	OPC_Lcluster	0.0127196	188.479	239	1.26805	0.016129	0.000204845	0.00121401	GO_biological_process
GO:0032400	OPC_Lcluster	0.00174012	25.785	46	1.78398	0.00310433	0.00020509	0.00121492	GO_biological_process
GO:2000373	OPC_Lcluster	0.000450476	6.67516	18	2.69657	0.00121474	0.000206783	0.0012244	GO_biological_process
GO:0042274	OPC_Lcluster	0.0040157	59.5047	89	1.49568	0.00600621	0.000207084	0.00122563	GO_biological_process
GO:1902667	OPC_Lcluster	0.00575024	85.2071	120	1.40833	0.00809826	0.000208967	0.00123621	GO_biological_process
GO:0006904	OPC_Lcluster	0.00314781	46.6442	73	1.56504	0.00492644	0.000209859	0.00124094	GO_biological_process
GO:0021695	OPC_Lcluster	0.00643598	95.3683	132	1.38411	0.00890808	0.000211326	0.00124905	GO_biological_process
GO:0061433	OPC_Lcluster	7.52932e-06	0.111569	3	26.8891	0.000202457	0.000212895	0.00125676	GO_biological_process
GO:0070446	OPC_Lcluster	7.52932e-06	0.111569	3	26.8891	0.000202457	0.000212895	0.00125676	GO_biological_process
GO:0050982	OPC_Lcluster	0.00541351	80.2174	114	1.42114	0.00769335	0.000212918	0.00125676	GO_biological_process
GO:1902099	OPC_Lcluster	0.00336564	49.8721	77	1.54395	0.00519638	0.00021431	0.00126441	GO_biological_process
GO:0030301	OPC_Lcluster	0.00407519	60.3862	90	1.49041	0.00607369	0.00021441	0.00126443	GO_biological_process
GO:0016480	OPC_Lcluster	1.91515e-05	0.283786	4	14.0951	0.000269942	0.000215516	0.00127039	GO_biological_process
GO:0043244	OPC_Lcluster	0.00840672	124.571	166	1.33258	0.0112026	0.000215769	0.00127131	GO_biological_process
GO:0007159	OPC_Lcluster	0.0268898	398.453	470	1.17956	0.0317182	0.00021682	0.00127692	GO_biological_process
GO:0002708	OPC_Lcluster	0.00644267	95.4675	132	1.38267	0.00890808	0.000220086	0.00129558	GO_biological_process
GO:0010458	OPC_Lcluster	0.00116002	17.1892	34	1.97799	0.00229451	0.000220225	0.00129582	GO_biological_process
GO:0036289	OPC_Lcluster	0.000413852	6.13246	17	2.77213	0.00114725	0.000223503	0.00131452	GO_biological_process
GO:0070230	OPC_Lcluster	0.00111438	16.5129	33	1.99844	0.00222702	0.000225547	0.00132595	GO_biological_process
GO:0036060	OPC_Lcluster	0.000196466	2.91124	11	3.77846	0.00074234	0.00022702	0.00133401	GO_biological_process
GO:0048663	OPC_Lcluster	0.0136499	202.264	254	1.25579	0.0171413	0.000231307	0.00135859	GO_biological_process
GO:1905333	OPC_Lcluster	0.000197382	2.9248	11	3.76094	0.00074234	0.000236045	0.0013858	GO_biological_process
GO:0042698	OPC_Lcluster	0.0152266	225.628	280	1.24098	0.0188959	0.000236635	0.00138865	GO_biological_process
GO:0045136	OPC_Lcluster	0.000931845	13.8081	29	2.10022	0.00195708	0.000237783	0.00139476	GO_biological_process
GO:0000717	OPC_Lcluster	0.00116604	17.2784	34	1.96777	0.00229451	0.00024133	0.00141493	GO_biological_process
GO:0044764	OPC_Lcluster	0.0474767	703.51	796	1.13147	0.0537185	0.000241984	0.00141814	GO_biological_process
GO:0006888	OPC_Lcluster	0.0122816	181.989	231	1.26931	0.0155891	0.00024461	0.00143289	GO_biological_process
GO:0060252	OPC_Lcluster	0.000888368	13.1638	28	2.12704	0.00188959	0.000246863	0.00144544	GO_biological_process
GO:0051174	OPC_Lcluster	0.182788	2708.55	2874	1.06109	0.193953	0.000249385	0.00145956	GO_biological_process
GO:0061104	OPC_Lcluster	0.000457864	6.78463	18	2.65305	0.00121474	0.000250482	0.00146533	GO_biological_process
GO:1904350	OPC_Lcluster	0.000340989	5.05277	15	2.96867	0.00101228	0.000251572	0.00147105	GO_biological_process
GO:0006294	OPC_Lcluster	0.00206268	30.5648	52	1.70131	0.00350925	0.00025378	0.0014833	GO_biological_process
GO:2001237	OPC_Lcluster	0.0116939	173.28	221	1.27539	0.0149143	0.000256057	0.00149583	GO_biological_process
GO:0010743	OPC_Lcluster	0.00317044	46.9796	73	1.55387	0.00492644	0.000256152	0.00149583	GO_biological_process
GO:0070423	OPC_Lcluster	0.00290333	43.0215	68	1.5806	0.00458901	0.000258537	0.00150909	GO_biological_process
GO:0090075	OPC_Lcluster	0.00355375	52.6595	80	1.5192	0.00539884	0.000264794	0.00154492	GO_biological_process
GO:0003360	OPC_Lcluster	0.000984606	14.5899	30	2.05622	0.00202456	0.000266134	0.00155206	GO_biological_process
GO:0044264	OPC_Lcluster	0.00670526	99.3586	136	1.36878	0.00917803	0.000267667	0.0015603	GO_biological_process
GO:0010959	OPC_Lcluster	0.0392122	581.046	665	1.14449	0.0448778	0.000268245	0.00156298	GO_biological_process
GO:0043620	OPC_Lcluster	0.00815753	120.878	161	1.33192	0.0108652	0.000270536	0.00157563	GO_biological_process
GO:0051031	OPC_Lcluster	0.00248548	36.8299	60	1.62911	0.00404913	0.000273502	0.0015922	GO_biological_process
GO:0021871	OPC_Lcluster	0.00433014	64.164	94	1.465	0.00634364	0.000276361	0.00160813	GO_biological_process
GO:0033032	OPC_Lcluster	0.00269783	39.9765	64	1.60094	0.00431907	0.000276767	0.00160978	GO_biological_process
GO:0048169	OPC_Lcluster	0.00334315	49.5388	76	1.53415	0.0051289	0.000280423	0.00163032	GO_biological_process
GO:0030036	OPC_Lcluster	0.0452591	670.65	760	1.13323	0.051289	0.000283284	0.00164623	GO_biological_process
GO:0050851	OPC_Lcluster	0.0160044	237.153	292	1.23127	0.0197058	0.000284935	0.00165509	GO_biological_process
GO:0060445	OPC_Lcluster	0.00411604	60.9916	90	1.47561	0.00607369	0.000292783	0.00169992	GO_biological_process
GO:0001709	OPC_Lcluster	0.00929734	137.768	180	1.30654	0.0121474	0.000306009	0.00177593	GO_biological_process
GO:0021536	OPC_Lcluster	0.0163346	242.046	297	1.22704	0.0200432	0.000313182	0.00181676	GO_biological_process
GO:0043094	OPC_Lcluster	0.00276473	40.9678	65	1.58661	0.00438656	0.000314744	0.00182502	GO_biological_process
GO:1901214	OPC_Lcluster	0.0324062	480.196	556	1.15786	0.0375219	0.000315788	0.00183026	GO_biological_process
GO:0043068	OPC_Lcluster	0.0623843	924.41	1027	1.11098	0.0693076	0.000318232	0.00184361	GO_biological_process
GO:0048844	OPC_Lcluster	0.0111483	165.196	211	1.27727	0.0142394	0.000321671	0.00186272	GO_biological_process
GO:0042473	OPC_Lcluster	0.0015769	23.3665	42	1.79744	0.00283439	0.000322618	0.00186732	GO_biological_process
GO:0030968	OPC_Lcluster	0.00708451	104.978	142	1.35266	0.00958294	0.000322751	0.00186732	GO_biological_process
GO:0048172	OPC_Lcluster	0.00213671	31.6618	53	1.67394	0.00357673	0.000323553	0.00187114	GO_biological_process
GO:0032088	OPC_Lcluster	0.00685511	101.579	138	1.35855	0.009313	0.000326613	0.00188801	GO_biological_process
GO:0097647	OPC_Lcluster	0.000593699	8.79744	21	2.38706	0.00141719	0.00032718	0.00189045	GO_biological_process
GO:1905048	OPC_Lcluster	0.00118667	17.584	34	1.93357	0.00229451	0.000327959	0.00189412	GO_biological_process
GO:0033045	OPC_Lcluster	0.00662519	98.172	134	1.36495	0.00904306	0.00032857	0.00189682	GO_biological_process
GO:0007614	OPC_Lcluster	0.00147931	21.9204	40	1.82479	0.00269942	0.000329671	0.00190234	GO_biological_process
GO:2001034	OPC_Lcluster	0.000469813	6.96169	18	2.58558	0.00121474	0.000338222	0.00195082	GO_biological_process
GO:0051043	OPC_Lcluster	0.00203783	30.1966	51	1.68893	0.00344176	0.000339352	0.00195648	GO_biological_process
GO:0071243	OPC_Lcluster	0.00114184	16.9198	33	1.95038	0.00222702	0.000342708	0.00197497	GO_biological_process
GO:0000423	OPC_Lcluster	0.000771877	11.4377	25	2.18576	0.00168714	0.000347516	0.00200092	GO_biological_process
GO:0098780	OPC_Lcluster	0.000771877	11.4377	25	2.18576	0.00168714	0.000347516	0.00200092	GO_biological_process
GO:0006695	OPC_Lcluster	0.00277575	41.1311	65	1.58031	0.00438656	0.000348357	0.00200489	GO_biological_process
GO:0031639	OPC_Lcluster	0.000430905	6.38516	17	2.66242	0.00114725	0.000351901	0.00202439	GO_biological_process
GO:2000981	OPC_Lcluster	0.000472263	6.99799	18	2.57217	0.00121474	0.000359185	0.00206539	GO_biological_process
GO:0016266	OPC_Lcluster	0.00670262	99.3193	135	1.35925	0.00911054	0.000368042	0.0021154	GO_biological_process
GO:0061580	OPC_Lcluster	0.0001436	2.12787	9	4.22958	0.000607369	0.000370078	0.00212617	GO_biological_process
GO:0010039	OPC_Lcluster	0.00262273	38.8636	62	1.59533	0.0041841	0.00037088	0.00212984	GO_biological_process
GO:0097195	OPC_Lcluster	0.000473687	7.01909	18	2.56443	0.00121474	0.000371882	0.00213467	GO_biological_process
GO:0050796	OPC_Lcluster	0.0230976	342.26	406	1.18623	0.0273991	0.000375524	0.00215463	GO_biological_process
GO:0002428	OPC_Lcluster	2.22895e-05	0.330286	4	12.1107	0.000269942	0.000381146	0.00218594	GO_biological_process
GO:1904062	OPC_Lcluster	0.0329284	487.933	563	1.15385	0.0379943	0.000389361	0.00223208	GO_biological_process
GO:0050920	OPC_Lcluster	0.0214414	317.719	379	1.19288	0.025577	0.000395152	0.00226429	GO_biological_process
GO:0010767	OPC_Lcluster	0.00028168	4.17393	13	3.11457	0.000877311	0.000405637	0.00232336	GO_biological_process
GO:0034101	OPC_Lcluster	0.00701457	103.942	140	1.34691	0.00944797	0.000417198	0.00238853	GO_biological_process
GO:0061819	OPC_Lcluster	0.000437758	6.4867	17	2.62075	0.00114725	0.000419149	0.00239761	GO_biological_process
GO:1905765	OPC_Lcluster	0.000437758	6.4867	17	2.62075	0.00114725	0.000419149	0.00239761	GO_biological_process
GO:0034248	OPC_Lcluster	0.036814	545.509	624	1.14389	0.042111	0.000425952	0.00243546	GO_biological_process
GO:0016197	OPC_Lcluster	0.0200443	297.017	356	1.19859	0.0240248	0.000426366	0.00243677	GO_biological_process
GO:0050705	OPC_Lcluster	0.000320816	4.75385	14	2.94498	0.000944797	0.00042939	0.00245299	GO_biological_process
GO:0032383	OPC_Lcluster	0.000563895	8.3558	20	2.39355	0.00134971	0.000432181	0.00246786	GO_biological_process
GO:0021873	OPC_Lcluster	0.00135254	20.0419	37	1.84613	0.00249696	0.000434904	0.00248233	GO_biological_process
GO:0051875	OPC_Lcluster	0.00180393	26.7306	46	1.72088	0.00310433	0.000435759	0.0024844	GO_biological_process
GO:0002091	OPC_Lcluster	0.0016013	23.7281	42	1.77005	0.00283439	0.00043576	0.0024844	GO_biological_process
GO:0061107	OPC_Lcluster	0.000650723	9.64241	22	2.28159	0.00148468	0.000435834	0.0024844	GO_biological_process
GO:0010560	OPC_Lcluster	0.00361649	53.5891	80	1.49284	0.00539884	0.000437417	0.00249235	GO_biological_process
GO:0044806	OPC_Lcluster	0.00073991	10.964	24	2.18898	0.00161965	0.000440958	0.00251144	GO_biological_process
GO:1904506	OPC_Lcluster	0.000439855	6.51777	17	2.60825	0.00114725	0.000441823	0.00251527	GO_biological_process
GO:0070646	OPC_Lcluster	0.0226577	335.742	398	1.18544	0.0268592	0.000445422	0.00253466	GO_biological_process
GO:0010595	OPC_Lcluster	0.0129681	192.162	240	1.24895	0.0161965	0.000446946	0.00254224	GO_biological_process
GO:0046949	OPC_Lcluster	0.00222163	32.9201	54	1.64033	0.00364422	0.000454693	0.00258518	GO_biological_process
GO:0005980	OPC_Lcluster	0.00140544	20.8259	38	1.82465	0.00256445	0.000456003	0.00259151	GO_biological_process
GO:1902653	OPC_Lcluster	0.00280601	41.5795	65	1.56327	0.00438656	0.000457878	0.00260047	GO_biological_process
GO:0007584	OPC_Lcluster	0.0168686	249.959	304	1.2162	0.0205156	0.000457975	0.00260047	GO_biological_process
GO:0051583	OPC_Lcluster	0.00065323	9.67957	22	2.27283	0.00148468	0.000458198	0.00260061	GO_biological_process
GO:0045766	OPC_Lcluster	0.0152816	226.443	278	1.22768	0.018761	0.000460324	0.00261155	GO_biological_process
GO:0032268	OPC_Lcluster	0.229461	3400.15	3571	1.05025	0.240991	0.000465102	0.00263752	GO_biological_process
GO:0046058	OPC_Lcluster	0.00547876	81.1843	113	1.3919	0.00762586	0.000467593	0.0026505	GO_biological_process
GO:0010664	OPC_Lcluster	0.00201838	29.9084	50	1.67177	0.00337427	0.000479477	0.00271669	GO_biological_process
GO:2000807	OPC_Lcluster	0.00227986	33.7829	55	1.62804	0.0037117	0.000481733	0.0027283	GO_biological_process
GO:0002638	OPC_Lcluster	0.000927956	13.7505	28	2.0363	0.00188959	0.000482051	0.00272892	GO_biological_process
GO:2000794	OPC_Lcluster	0.00254568	37.7219	60	1.59059	0.00404913	0.000488031	0.00276159	GO_biological_process
GO:0046339	OPC_Lcluster	0.000657008	9.73555	22	2.25976	0.00148468	0.000493781	0.00279292	GO_biological_process
GO:0009236	OPC_Lcluster	0.000251826	3.73156	12	3.21581	0.000809826	0.000505011	0.00285521	GO_biological_process
GO:1902230	OPC_Lcluster	0.00265748	39.3785	62	1.57446	0.0041841	0.00051141	0.00289015	GO_biological_process
GO:0070295	OPC_Lcluster	0.000703293	10.4214	23	2.207	0.00155217	0.000512994	0.00289785	GO_biological_process
GO:0035872	OPC_Lcluster	0.00298113	44.1744	68	1.53935	0.00458901	0.000514433	0.00290474	GO_biological_process
GO:0010518	OPC_Lcluster	0.00560907	83.1151	115	1.38362	0.00776083	0.000516042	0.00291257	GO_biological_process
GO:0042493	OPC_Lcluster	0.0439609	651.412	735	1.12832	0.0496018	0.000535345	0.00302022	GO_biological_process
GO:0043243	OPC_Lcluster	0.00255617	37.8773	60	1.58406	0.00404913	0.000538016	0.00303398	GO_biological_process
GO:1904000	OPC_Lcluster	0.000219696	3.25545	11	3.37895	0.00074234	0.000570506	0.00321582	GO_biological_process
GO:0009106	OPC_Lcluster	9.31962e-05	1.38098	7	5.06886	0.000472398	0.000574259	0.00323559	GO_biological_process
GO:0032355	OPC_Lcluster	0.0163843	242.782	295	1.21508	0.0199082	0.00057849	0.00325803	GO_biological_process
GO:0030183	OPC_Lcluster	0.00978895	145.053	186	1.28229	0.0125523	0.000580285	0.00326674	GO_biological_process
GO:0071622	OPC_Lcluster	0.0037641	55.7764	82	1.47015	0.00553381	0.000580858	0.00326857	GO_biological_process
GO:2000010	OPC_Lcluster	0.00177886	26.3592	45	1.70718	0.00303685	0.000584626	0.00328699	GO_biological_process
GO:0045986	OPC_Lcluster	0.00240544	35.6437	57	1.59916	0.00384667	0.000584631	0.00328699	GO_biological_process
GO:1902576	OPC_Lcluster	0.000410477	6.08245	16	2.63052	0.00107977	0.000585438	0.00329012	GO_biological_process
GO:1904586	OPC_Lcluster	0.000331538	4.91273	14	2.84974	0.000944797	0.000588932	0.00330692	GO_biological_process
GO:1990828	OPC_Lcluster	0.000331538	4.91273	14	2.84974	0.000944797	0.000588932	0.00330692	GO_biological_process
GO:0032232	OPC_Lcluster	0.00294296	43.6088	67	1.53639	0.00452153	0.000589658	0.00330959	GO_biological_process
GO:0090281	OPC_Lcluster	0.00188325	27.906	47	1.68423	0.00317182	0.000594329	0.00333438	GO_biological_process
GO:0003289	OPC_Lcluster	0.00113257	16.7824	32	1.90676	0.00215954	0.000602781	0.00338036	GO_biological_process
GO:0006011	OPC_Lcluster	0.000453442	6.71911	17	2.5301	0.00114725	0.00061597	0.00345285	GO_biological_process
GO:2000392	OPC_Lcluster	0.00123168	18.2511	34	1.8629	0.00229451	0.000618878	0.00346767	GO_biological_process
GO:0035910	OPC_Lcluster	0.00133096	19.7221	36	1.82536	0.00242948	0.000626317	0.00350785	GO_biological_process
GO:0006662	OPC_Lcluster	0.0011845	17.5519	33	1.88013	0.00222702	0.000632719	0.0035422	GO_biological_process
GO:0019471	OPC_Lcluster	0.00143178	21.2161	38	1.79109	0.00256445	0.00063761	0.00356806	GO_biological_process
GO:0060948	OPC_Lcluster	0.000373765	5.53845	15	2.70834	0.00101228	0.000639792	0.00357875	GO_biological_process
GO:0060049	OPC_Lcluster	0.0025219	37.3695	59	1.57883	0.00398164	0.000641624	0.00358747	GO_biological_process
GO:0042594	OPC_Lcluster	0.0170294	252.342	305	1.20868	0.0205831	0.000644932	0.00360444	GO_biological_process
GO:0051014	OPC_Lcluster	0.000374448	5.54858	15	2.70339	0.00101228	0.000651523	0.00363973	GO_biological_process
GO:1905223	OPC_Lcluster	9.52914e-05	1.41203	7	4.95741	0.000472398	0.000653366	0.00364847	GO_biological_process
GO:0072203	OPC_Lcluster	0.00173814	25.7557	44	1.70836	0.00296936	0.000657663	0.00367091	GO_biological_process
GO:0001736	OPC_Lcluster	0.00247287	36.643	58	1.58284	0.00391416	0.000667971	0.00372686	GO_biological_process
GO:0045919	OPC_Lcluster	0.000336097	4.98029	14	2.81108	0.000944797	0.000670641	0.00374017	GO_biological_process
GO:0046716	OPC_Lcluster	0.0033965	50.3294	75	1.49018	0.00506141	0.00067343	0.00375413	GO_biological_process
GO:0070247	OPC_Lcluster	1.12905e-05	0.167302	3	17.9316	0.000202457	0.000688674	0.00383748	GO_biological_process
GO:0060837	OPC_Lcluster	0.00133926	19.8451	36	1.81405	0.00242948	0.000697321	0.00388402	GO_biological_process
GO:0010757	OPC_Lcluster	0.000719948	10.6682	23	2.15594	0.00155217	0.000698354	0.00388812	GO_biological_process
GO:0031643	OPC_Lcluster	0.00290873	43.1015	66	1.53127	0.00445404	0.000698749	0.00388868	GO_biological_process
GO:0003097	OPC_Lcluster	0.000720062	10.6699	23	2.1556	0.00155217	0.000699795	0.00389285	GO_biological_process
GO:0072718	OPC_Lcluster	0.000377341	5.59144	15	2.68267	0.00101228	0.000703232	0.00391032	GO_biological_process
GO:1903020	OPC_Lcluster	0.00367953	54.5232	80	1.46727	0.00539884	0.000707469	0.00393221	GO_biological_process
GO:0002360	OPC_Lcluster	0.00221424	32.8105	53	1.61533	0.00357673	0.000712297	0.00395737	GO_biological_process
GO:0007213	OPC_Lcluster	0.00248039	36.7544	58	1.57804	0.00391416	0.000715894	0.00397568	GO_biological_process
GO:0048867	OPC_Lcluster	0.000459884	6.81456	17	2.49466	0.00114725	0.00071724	0.00398147	GO_biological_process
GO:0001100	OPC_Lcluster	0.000226425	3.35516	11	3.27853	0.00074234	0.000727355	0.00403592	GO_biological_process
GO:0072034	OPC_Lcluster	0.000860304	12.748	26	2.03954	0.00175462	0.000730909	0.00405392	GO_biological_process
GO:0002706	OPC_Lcluster	0.00996107	147.603	188	1.27369	0.0126873	0.000734709	0.00407328	GO_biological_process
GO:0060018	OPC_Lcluster	0.000860654	12.7532	26	2.03871	0.00175462	0.000735102	0.00407374	GO_biological_process
GO:0002253	OPC_Lcluster	0.0350851	519.89	593	1.14062	0.0400189	0.000736745	0.00408113	GO_biological_process
GO:1905039	OPC_Lcluster	0.00847746	125.619	163	1.29757	0.0110001	0.000748401	0.00414395	GO_biological_process
GO:0008654	OPC_Lcluster	0.0232722	344.848	405	1.17443	0.0273316	0.00075353	0.00417059	GO_biological_process
GO:0071158	OPC_Lcluster	0.00689387	102.153	136	1.33133	0.00917803	0.000767079	0.00424379	GO_biological_process
GO:0060393	OPC_Lcluster	0.00872023	129.216	167	1.29241	0.0112701	0.000768867	0.00425189	GO_biological_process
GO:0007603	OPC_Lcluster	0.00124839	18.4987	34	1.83797	0.00229451	0.00077441	0.00428075	GO_biological_process
GO:0038084	OPC_Lcluster	0.00297657	44.1068	67	1.51904	0.00452153	0.000781686	0.00431915	GO_biological_process
GO:0010611	OPC_Lcluster	0.00724961	107.425	142	1.32186	0.00958294	0.000785589	0.00433889	GO_biological_process
GO:1904322	OPC_Lcluster	0.00233084	34.5384	55	1.59243	0.0037117	0.000788649	0.00435396	GO_biological_process
GO:0009251	OPC_Lcluster	0.00145017	21.4886	38	1.76838	0.00256445	0.000799812	0.00441189	GO_biological_process
GO:0044247	OPC_Lcluster	0.00145017	21.4886	38	1.76838	0.00256445	0.000799812	0.00441189	GO_biological_process
GO:0045198	OPC_Lcluster	0.00150201	22.2568	39	1.75227	0.00263193	0.000813468	0.00448533	GO_biological_process
GO:0097084	OPC_Lcluster	0.000728595	10.7963	23	2.13035	0.00155217	0.000815716	0.00449585	GO_biological_process
GO:0010605	OPC_Lcluster	0.229894	3406.57	3569	1.04768	0.240856	0.00082748	0.00455877	GO_biological_process
GO:0032769	OPC_Lcluster	0.0011554	17.1208	32	1.86908	0.00215954	0.000829907	0.00457022	GO_biological_process
GO:0060977	OPC_Lcluster	0.00249849	37.0226	58	1.56661	0.00391416	0.000844002	0.0046459	GO_biological_process
GO:1904434	OPC_Lcluster	2.77851e-05	0.41172	4	9.71533	0.000269942	0.000863012	0.00474458	GO_biological_process
GO:1904437	OPC_Lcluster	2.77851e-05	0.41172	4	9.71533	0.000269942	0.000863012	0.00474458	GO_biological_process
GO:1904440	OPC_Lcluster	2.77851e-05	0.41172	4	9.71533	0.000269942	0.000863012	0.00474458	GO_biological_process
GO:0060080	OPC_Lcluster	0.00130637	19.3578	35	1.80805	0.00236199	0.000864743	0.00475211	GO_biological_process
GO:0043170	OPC_Lcluster	0.571878	8474.1	8663	1.02229	0.584627	0.000869228	0.00477476	GO_biological_process
GO:2000777	OPC_Lcluster	1.22753e-05	0.181896	3	16.493	0.000202457	0.000875519	0.00480731	GO_biological_process
GO:0010996	OPC_Lcluster	0.00421597	62.4723	89	1.42463	0.00600621	0.000892294	0.00489737	GO_biological_process
GO:0007140	OPC_Lcluster	0.0026672	39.5226	61	1.54342	0.00411661	0.000898671	0.00493032	GO_biological_process
GO:0007270	OPC_Lcluster	0.00792564	117.442	153	1.30277	0.0103253	0.000906395	0.00497061	GO_biological_process
GO:0051661	OPC_Lcluster	0.000308096	4.56536	13	2.84753	0.000877311	0.000913478	0.00500737	GO_biological_process
GO:0010912	OPC_Lcluster	0.000513097	7.60308	18	2.36746	0.00121474	0.000915455	0.00501611	GO_biological_process
GO:0045907	OPC_Lcluster	0.00349399	51.7739	76	1.46792	0.0051289	0.000929388	0.00509034	GO_biological_process
GO:0097167	OPC_Lcluster	0.00038827	5.75338	15	2.60716	0.00101228	0.000931246	0.00509782	GO_biological_process
GO:0035690	OPC_Lcluster	0.00681365	100.965	134	1.3272	0.00904306	0.00093153	0.00509782	GO_biological_process
GO:0071404	OPC_Lcluster	0.0018221	26.9998	45	1.66668	0.00303685	0.000935755	0.00511831	GO_biological_process
GO:0044237	OPC_Lcluster	0.627403	9296.85	9480	1.0197	0.639763	0.000936413	0.00511831	GO_biological_process
GO:0055064	OPC_Lcluster	0.000429609	6.36594	16	2.51338	0.00107977	0.000936442	0.00511831	GO_biological_process
GO:1901020	OPC_Lcluster	0.00316798	46.9431	70	1.49117	0.00472398	0.000971516	0.00530781	GO_biological_process
GO:1905663	OPC_Lcluster	0.000349888	5.18464	14	2.70028	0.000944797	0.000978441	0.00534342	GO_biological_process
GO:2000110	OPC_Lcluster	0.000235246	3.48587	11	3.1556	0.00074234	0.000985669	0.00538066	GO_biological_process
GO:0035331	OPC_Lcluster	0.00102341	15.165	29	1.9123	0.00195708	0.00100582	0.00548836	GO_biological_process
GO:0090557	OPC_Lcluster	0.00126875	18.8003	34	1.80848	0.00229451	0.00100952	0.0055063	GO_biological_process
GO:0060665	OPC_Lcluster	0.00141911	21.0283	37	1.75953	0.00249696	0.00101051	0.00550942	GO_biological_process
GO:0048630	OPC_Lcluster	0.00027343	4.05168	12	2.96173	0.000809826	0.0010173	0.00554411	GO_biological_process
GO:0048489	OPC_Lcluster	0.012088	179.119	222	1.2394	0.0149818	0.0010195	0.00555381	GO_biological_process
GO:1901255	OPC_Lcluster	0.000476631	7.06273	17	2.407	0.00114725	0.00104944	0.00571452	GO_biological_process
GO:0009169	OPC_Lcluster	0.00102713	15.2199	29	1.90539	0.00195708	0.00106093	0.00577472	GO_biological_process
GO:0097503	OPC_Lcluster	0.00345728	51.2299	75	1.46399	0.00506141	0.00106952	0.00581908	GO_biological_process
GO:1902117	OPC_Lcluster	0.00631504	93.5763	125	1.33581	0.00843569	0.0010769	0.00585678	GO_biological_process
GO:0006809	OPC_Lcluster	0.00132474	19.63	35	1.78298	0.00236199	0.00109007	0.00592596	GO_biological_process
GO:0030195	OPC_Lcluster	0.00318344	47.1722	70	1.48392	0.00472398	0.00109589	0.00595513	GO_biological_process
GO:2000698	OPC_Lcluster	0.000838755	12.4287	25	2.01148	0.00168714	0.00109889	0.00596896	GO_biological_process
GO:0052312	OPC_Lcluster	0.00242107	35.8754	56	1.56096	0.00377919	0.00110505	0.00599995	GO_biological_process
GO:2001234	OPC_Lcluster	0.0200438	297.01	351	1.18178	0.0236874	0.00111182	0.00603421	GO_biological_process
GO:0002097	OPC_Lcluster	0.00098272	14.5619	28	1.92282	0.00188959	0.00112129	0.00608309	GO_biological_process
GO:1903690	OPC_Lcluster	0.000395959	5.86731	15	2.55653	0.00101228	0.0011267	0.0061099	GO_biological_process
GO:1990573	OPC_Lcluster	0.00132881	19.6903	35	1.77753	0.00236199	0.00114638	0.00621411	GO_biological_process
GO:0032480	OPC_Lcluster	0.00226829	33.6115	53	1.57684	0.00357673	0.00118927	0.00644392	GO_biological_process
GO:0000272	OPC_Lcluster	0.00153558	22.7542	39	1.71397	0.00263193	0.00120208	0.00651065	GO_biological_process
GO:0099003	OPC_Lcluster	0.0121327	179.782	222	1.23483	0.0149818	0.00121103	0.0065564	GO_biological_process
GO:0071625	OPC_Lcluster	0.00529226	78.4207	107	1.36444	0.00722095	0.00121525	0.00657656	GO_biological_process
GO:0043152	OPC_Lcluster	0.000358579	5.31342	14	2.63483	0.000944797	0.00122766	0.00664098	GO_biological_process
GO:0007031	OPC_Lcluster	0.00243628	36.1007	56	1.55121	0.00377919	0.00126488	0.00683949	GO_biological_process
GO:0051784	OPC_Lcluster	0.00472545	70.0218	97	1.38528	0.00654609	0.00127395	0.00688572	GO_biological_process
GO:0014033	OPC_Lcluster	0.0140389	208.029	253	1.21618	0.0170738	0.00128146	0.00692346	GO_biological_process
GO:0036498	OPC_Lcluster	0.00303813	45.0191	67	1.48826	0.00452153	0.00128247	0.00692609	GO_biological_process
GO:1901295	OPC_Lcluster	0.000573283	8.49491	19	2.23663	0.00128222	0.0012842	0.00693257	GO_biological_process
GO:0072075	OPC_Lcluster	0.0025475	37.7489	58	1.53647	0.00391416	0.00129907	0.00700995	GO_biological_process
GO:0051053	OPC_Lcluster	0.0114275	169.333	210	1.24016	0.014172	0.00132357	0.00713925	GO_biological_process
GO:1902476	OPC_Lcluster	0.0095584	141.636	179	1.2638	0.0120799	0.00132925	0.00716559	GO_biological_process
GO:0009128	OPC_Lcluster	0.00104311	15.4568	29	1.87619	0.00195708	0.00132954	0.00716559	GO_biological_process
GO:2000739	OPC_Lcluster	0.00206801	30.6437	49	1.59902	0.00330679	0.00134193	0.00722935	GO_biological_process
GO:0055067	OPC_Lcluster	0.0118563	175.686	217	1.23516	0.0146444	0.00134436	0.00723948	GO_biological_process
GO:0046660	OPC_Lcluster	0.0165766	245.632	294	1.19691	0.0198407	0.00135523	0.00729507	GO_biological_process
GO:0034080	OPC_Lcluster	0.00233891	34.658	54	1.55808	0.00364422	0.00138712	0.00746366	GO_biological_process
GO:0048608	OPC_Lcluster	0.0527685	781.924	865	1.10625	0.058375	0.00138911	0.00747131	GO_biological_process
GO:0014834	OPC_Lcluster	0.000713414	10.5714	22	2.08109	0.00148468	0.00139136	0.00748032	GO_biological_process
GO:0009892	OPC_Lcluster	0.249417	3695.87	3854	1.04279	0.260089	0.00143864	0.00773139	GO_biological_process
GO:2000811	OPC_Lcluster	0.00223818	33.1653	52	1.5679	0.00350925	0.00147385	0.00791027	GO_biological_process
GO:0036517	OPC_Lcluster	0.000536212	7.94559	18	2.26541	0.00121474	0.00147735	0.00791027	GO_biological_process
GO:0061347	OPC_Lcluster	0.000536212	7.94559	18	2.26541	0.00121474	0.00147735	0.00791027	GO_biological_process
GO:0061348	OPC_Lcluster	0.000536212	7.94559	18	2.26541	0.00121474	0.00147735	0.00791027	GO_biological_process
GO:0061349	OPC_Lcluster	0.000536212	7.94559	18	2.26541	0.00121474	0.00147735	0.00791027	GO_biological_process
GO:0061350	OPC_Lcluster	0.000536212	7.94559	18	2.26541	0.00121474	0.00147735	0.00791027	GO_biological_process
GO:0061354	OPC_Lcluster	0.000536212	7.94559	18	2.26541	0.00121474	0.00147735	0.00791027	GO_biological_process
GO:1904934	OPC_Lcluster	0.000536212	7.94559	18	2.26541	0.00121474	0.00147735	0.00791027	GO_biological_process
GO:1904955	OPC_Lcluster	0.000536212	7.94559	18	2.26541	0.00121474	0.00147735	0.00791027	GO_biological_process
GO:0071800	OPC_Lcluster	0.000449906	6.66671	16	2.39998	0.00107977	0.00148964	0.00797288	GO_biological_process
GO:0045844	OPC_Lcluster	0.011581	171.608	212	1.23537	0.0143069	0.00149924	0.00802095	GO_biological_process
GO:0043518	OPC_Lcluster	0.00125024	18.526	33	1.78128	0.00222702	0.00150116	0.00802798	GO_biological_process
GO:0000729	OPC_Lcluster	0.00208002	30.8218	49	1.58979	0.00330679	0.00150426	0.00804125	GO_biological_process
GO:2000008	OPC_Lcluster	0.00406788	60.2779	85	1.41014	0.00573627	0.00150576	0.00804603	GO_biological_process
GO:0046328	OPC_Lcluster	0.0222083	329.083	384	1.16688	0.0259144	0.00150972	0.00806389	GO_biological_process
GO:0033327	OPC_Lcluster	0.00145435	21.5505	37	1.7169	0.00249696	0.00152838	0.00816028	GO_biological_process
GO:0006471	OPC_Lcluster	0.0014039	20.803	36	1.73052	0.00242948	0.00153869	0.00821195	GO_biological_process
GO:0005976	OPC_Lcluster	0.00709587	105.147	137	1.30294	0.00924551	0.00159536	0.00851094	GO_biological_process
GO:0003099	OPC_Lcluster	0.000541105	8.01809	18	2.24492	0.00121474	0.00162782	0.00868058	GO_biological_process
GO:0051885	OPC_Lcluster	0.000541179	8.01919	18	2.24462	0.00121474	0.00163019	0.00868972	GO_biological_process
GO:0051094	OPC_Lcluster	0.168355	2494.68	2630	1.05424	0.177487	0.00163313	0.00870186	GO_biological_process
GO:1901652	OPC_Lcluster	0.0429733	636.778	711	1.11656	0.0479822	0.00164172	0.00874408	GO_biological_process
GO:0045226	OPC_Lcluster	0.000770657	11.4196	23	2.01408	0.00155217	0.00166194	0.00884819	GO_biological_process
GO:1904933	OPC_Lcluster	0.000542904	8.04475	18	2.23748	0.00121474	0.00168629	0.00897422	GO_biological_process
GO:0061589	OPC_Lcluster	0.00049901	7.39433	17	2.29906	0.00114725	0.00169013	0.00898968	GO_biological_process
GO:0019082	OPC_Lcluster	5.62965e-05	0.834202	5	5.99375	0.000337428	0.00169125	0.00898968	GO_biological_process
GO:0090472	OPC_Lcluster	5.62965e-05	0.834202	5	5.99375	0.000337428	0.00169125	0.00898968	GO_biological_process
GO:0003284	OPC_Lcluster	0.00121027	17.9337	32	1.78435	0.00215954	0.00170376	0.0090525	GO_biological_process
GO:0010881	OPC_Lcluster	0.00324247	48.047	70	1.45691	0.00472398	0.00171102	0.00908743	GO_biological_process
GO:0090257	OPC_Lcluster	0.0286807	424.99	486	1.14356	0.0327979	0.00174466	0.00926234	GO_biological_process
GO:0006429	OPC_Lcluster	0.000216088	3.20199	10	3.12306	0.000674855	0.00176729	0.00937867	GO_biological_process
GO:0061346	OPC_Lcluster	0.000590098	8.74408	19	2.1729	0.00128222	0.00176856	0.00938165	GO_biological_process
GO:0061534	OPC_Lcluster	0.000113656	1.68416	7	4.15637	0.000472398	0.00177856	0.00942711	GO_biological_process
GO:0061535	OPC_Lcluster	0.000113656	1.68416	7	4.15637	0.000472398	0.00177856	0.00942711	GO_biological_process
GO:0003025	OPC_Lcluster	0.0013147	19.4813	34	1.74526	0.00229451	0.00178094	0.00943592	GO_biological_process
GO:0042474	OPC_Lcluster	0.00342022	50.6809	73	1.44039	0.00492644	0.00183909	0.00974008	GO_biological_process
GO:1900024	OPC_Lcluster	0.00612489	90.7585	120	1.32219	0.00809826	0.00185448	0.00981762	GO_biological_process
GO:0061458	OPC_Lcluster	0.0530614	786.264	867	1.10268	0.0585099	0.00186214	0.0098542	GO_biological_process
GO:0014054	OPC_Lcluster	0.000417418	6.1853	15	2.4251	0.00101228	0.001863	0.0098548	GO_biological_process
GO:0008645	OPC_Lcluster	0.0042152	62.4608	87	1.39287	0.00587124	0.00187099	0.00989307	GO_biological_process
GO:0000320	OPC_Lcluster	0.000255507	3.7861	11	2.90536	0.00074234	0.00187272	0.00989821	GO_biological_process
GO:0030903	OPC_Lcluster	0.0034229	50.7206	73	1.43926	0.00492644	0.00187435	0.00990289	GO_biological_process
GO:0090045	OPC_Lcluster	0.001069	15.8405	29	1.83075	0.00195708	0.00188955	0.00997915	GO_biological_process
GO:0014821	OPC_Lcluster	0.00232273	34.4182	53	1.53988	0.00357673	0.00193499	0.0102151	GO_biological_process
GO:0051668	OPC_Lcluster	0.0102549	151.958	189	1.24377	0.0127548	0.0019581	0.0103329	GO_biological_process
GO:0070634	OPC_Lcluster	0.000462616	6.85504	16	2.33405	0.00107977	0.00195951	0.0103362	GO_biological_process
GO:2000651	OPC_Lcluster	0.0020554	30.4569	48	1.576	0.0032393	0.00196803	0.010377	GO_biological_process
GO:0043536	OPC_Lcluster	0.00480072	71.1371	97	1.36356	0.00654609	0.00200762	0.0105815	GO_biological_process
GO:0033962	OPC_Lcluster	0.00117408	17.3975	31	1.78187	0.00209205	0.00202796	0.0106844	GO_biological_process
GO:0099504	OPC_Lcluster	0.0115402	171.003	210	1.22805	0.014172	0.00203602	0.0107226	GO_biological_process
GO:0060688	OPC_Lcluster	0.0109371	162.066	200	1.23406	0.0134971	0.00207736	0.0109359	GO_biological_process
GO:0043312	OPC_Lcluster	0.0309781	459.034	521	1.13499	0.0351599	0.00210524	0.0110769	GO_biological_process
GO:0010469	OPC_Lcluster	0.054099	801.64	882	1.10024	0.0595222	0.00210584	0.0110769	GO_biological_process
GO:0016055	OPC_Lcluster	0.0394527	584.611	654	1.11869	0.0441355	0.00210989	0.0110938	GO_biological_process
GO:0010985	OPC_Lcluster	0.000466205	6.90823	16	2.31608	0.00107977	0.00211266	0.0111039	GO_biological_process
GO:0034315	OPC_Lcluster	0.000785949	11.6462	23	1.97489	0.00155217	0.00211641	0.0111192	GO_biological_process
GO:0002138	OPC_Lcluster	0.000882258	13.0733	25	1.91229	0.00168714	0.00213371	0.0112056	GO_biological_process
GO:0046826	OPC_Lcluster	0.00122861	18.2056	32	1.7577	0.00215954	0.0021357	0.0112116	GO_biological_process
GO:0060687	OPC_Lcluster	0.00190416	28.2158	45	1.59485	0.00303685	0.00213774	0.0112178	GO_biological_process
GO:0003018	OPC_Lcluster	0.019397	287.424	337	1.17248	0.0227426	0.00214317	0.0112418	GO_biological_process
GO:0019233	OPC_Lcluster	0.00979501	145.142	181	1.24705	0.0122149	0.00215496	0.0112991	GO_biological_process
GO:0045924	OPC_Lcluster	0.00117946	17.4773	31	1.77373	0.00209205	0.00216846	0.0113654	GO_biological_process
GO:0021766	OPC_Lcluster	0.0102213	151.459	188	1.24126	0.0126873	0.00217861	0.0114127	GO_biological_process
GO:0001978	OPC_Lcluster	0.000556279	8.24294	18	2.18369	0.00121474	0.00217923	0.0114127	GO_biological_process
GO:0007093	OPC_Lcluster	0.0110714	164.056	202	1.23128	0.0136321	0.00218031	0.0114138	GO_biological_process
GO:0035745	OPC_Lcluster	0.000340943	5.05209	13	2.57319	0.000877311	0.00220003	0.0115125	GO_biological_process
GO:0014743	OPC_Lcluster	0.00746355	110.595	142	1.28397	0.00958294	0.00223975	0.0117157	GO_biological_process
GO:0042269	OPC_Lcluster	0.00305722	45.3019	66	1.45689	0.00445404	0.00226006	0.0118166	GO_biological_process
GO:1902916	OPC_Lcluster	0.000695915	10.3121	21	2.03645	0.00141719	0.00226085	0.0118166	GO_biological_process
GO:0048668	OPC_Lcluster	0.00228677	33.8854	52	1.53458	0.00350925	0.00226601	0.0118389	GO_biological_process
GO:0099612	OPC_Lcluster	0.00149059	22.0875	37	1.67516	0.00249696	0.00228794	0.0119488	GO_biological_process
GO:0098662	OPC_Lcluster	0.0572494	848.322	930	1.09628	0.0627615	0.00229633	0.0119878	GO_biological_process
GO:0006388	OPC_Lcluster	0.000697221	10.3314	21	2.03263	0.00141719	0.00231001	0.0120544	GO_biological_process
GO:0072665	OPC_Lcluster	0.00356672	52.8517	75	1.41907	0.00506141	0.00232667	0.0121366	GO_biological_process
GO:1905564	OPC_Lcluster	0.000263732	3.90798	11	2.81475	0.00074234	0.00238156	0.012418	GO_biological_process
GO:0060180	OPC_Lcluster	0.00118804	17.6044	31	1.76092	0.00209205	0.00240948	0.0125585	GO_biological_process
GO:1904862	OPC_Lcluster	0.000561796	8.3247	18	2.16224	0.00121474	0.00241514	0.012583	GO_biological_process
GO:0072523	OPC_Lcluster	0.0069463	102.93	133	1.29214	0.00897557	0.00243362	0.0126743	GO_biological_process
GO:0038033	OPC_Lcluster	0.00108957	16.1452	29	1.7962	0.00195708	0.00246864	0.0128516	GO_biological_process
GO:2000649	OPC_Lcluster	0.0063599	94.241	123	1.30516	0.00830072	0.00249937	0.0130064	GO_biological_process
GO:1990481	OPC_Lcluster	0.000189856	2.81329	9	3.19911	0.000607369	0.00250655	0.0130386	GO_biological_process
GO:0072289	OPC_Lcluster	0.000942663	13.9684	26	1.86135	0.00175462	0.00252003	0.0131036	GO_biological_process
GO:0032763	OPC_Lcluster	0.00051925	7.69424	17	2.20945	0.00114725	0.0025264	0.0131315	GO_biological_process
GO:0090138	OPC_Lcluster	9.00477e-05	1.33433	6	4.49665	0.000404913	0.00253297	0.0131604	GO_biological_process
GO:0061050	OPC_Lcluster	0.00119233	17.668	31	1.75459	0.00209205	0.00253839	0.0131834	GO_biological_process
GO:0010971	OPC_Lcluster	0.00279602	41.4314	61	1.47231	0.00411661	0.00256475	0.013315	GO_biological_process
GO:0016601	OPC_Lcluster	0.00252084	37.3537	56	1.49918	0.00377919	0.00258141	0.0133962	GO_biological_process
GO:0055025	OPC_Lcluster	0.00791542	117.291	149	1.27035	0.0100553	0.0026121	0.0135502	GO_biological_process
GO:0030815	OPC_Lcluster	0.00761953	112.906	144	1.2754	0.00971791	0.00264865	0.0137343	GO_biological_process
GO:0031401	OPC_Lcluster	0.125414	1858.38	1972	1.06114	0.133081	0.00267576	0.0138694	GO_biological_process
GO:1902214	OPC_Lcluster	0.00019211	2.84668	9	3.16158	0.000607369	0.00270747	0.0140283	GO_biological_process
GO:0071548	OPC_Lcluster	0.00496942	73.6369	99	1.34444	0.00668106	0.00272049	0.0140902	GO_biological_process
GO:0002446	OPC_Lcluster	0.0318581	472.073	533	1.12906	0.0359698	0.00273209	0.0141446	GO_biological_process
GO:2000641	OPC_Lcluster	0.00155943	23.1077	38	1.64448	0.00256445	0.00273315	0.0141446	GO_biological_process
GO:0009066	OPC_Lcluster	0.00508701	75.3794	101	1.33989	0.00681603	0.00273907	0.0141696	GO_biological_process
GO:2000741	OPC_Lcluster	0.00182411	27.0296	43	1.59085	0.00290188	0.00274994	0.0142203	GO_biological_process
GO:0048599	OPC_Lcluster	0.0031968	47.3702	68	1.4355	0.00458901	0.00275899	0.0142615	GO_biological_process
GO:1905438	OPC_Lcluster	0.000569194	8.43431	18	2.13414	0.00121474	0.00276462	0.014285	GO_biological_process
GO:0050927	OPC_Lcluster	0.00451173	66.8548	91	1.36116	0.00614118	0.00281474	0.0145382	GO_biological_process
GO:2000272	OPC_Lcluster	0.00405238	60.0482	83	1.38222	0.0056013	0.00283144	0.0146187	GO_biological_process
GO:0030800	OPC_Lcluster	0.00763675	113.161	144	1.27252	0.00971791	0.00286132	0.0147672	GO_biological_process
GO:0002296	OPC_Lcluster	3.88177e-05	0.575201	4	6.95409	0.000269942	0.00289118	0.0149154	GO_biological_process
GO:0046622	OPC_Lcluster	0.008602	127.465	160	1.25525	0.0107977	0.00292206	0.0150689	GO_biological_process
GO:0051453	OPC_Lcluster	0.00692588	102.628	132	1.2862	0.00890808	0.00292612	0.0150838	GO_biological_process
GO:0006364	OPC_Lcluster	0.0134839	199.805	240	1.20117	0.0161965	0.0029515	0.0152087	GO_biological_process
GO:0015914	OPC_Lcluster	0.00669168	99.1572	128	1.29088	0.00863814	0.0029747	0.0153223	GO_biological_process
GO:0043271	OPC_Lcluster	0.0154093	228.336	271	1.18685	0.0182886	0.00304083	0.0156568	GO_biological_process
GO:0015074	OPC_Lcluster	0.00062089	9.20035	19	2.06514	0.00128222	0.00305761	0.015737	GO_biological_process
GO:1904352	OPC_Lcluster	0.000196236	2.90782	9	3.0951	0.000607369	0.00310814	0.0159908	GO_biological_process
GO:0048871	OPC_Lcluster	0.0292533	433.475	491	1.13271	0.0331354	0.00315401	0.0162204	GO_biological_process
GO:2000738	OPC_Lcluster	0.00441655	65.4444	89	1.35993	0.00600621	0.00317277	0.0163106	GO_biological_process
GO:0031532	OPC_Lcluster	0.00934752	138.512	172	1.24177	0.0116075	0.00317973	0.0163399	GO_biological_process
GO:0046654	OPC_Lcluster	0.00100962	14.9606	27	1.80474	0.00182211	0.00318477	0.0163563	GO_biological_process
GO:0072331	OPC_Lcluster	0.0123991	183.73	222	1.20829	0.0149818	0.00318541	0.0163563	GO_biological_process
GO:0060754	OPC_Lcluster	0.000813275	12.0511	23	1.90854	0.00155217	0.00319222	0.0163849	GO_biological_process
GO:0019102	OPC_Lcluster	0.000625147	9.26343	19	2.05108	0.00128222	0.00328581	0.0168521	GO_biological_process
GO:0060520	OPC_Lcluster	0.000625147	9.26343	19	2.05108	0.00128222	0.00328581	0.0168521	GO_biological_process
GO:0031648	OPC_Lcluster	0.00436548	64.6876	88	1.36038	0.00593872	0.00330059	0.0169213	GO_biological_process
GO:0019098	OPC_Lcluster	0.00483023	71.5743	96	1.34126	0.00647861	0.0033148	0.0169875	GO_biological_process
GO:0042733	OPC_Lcluster	0.0117358	173.901	211	1.21334	0.0142394	0.00331687	0.0169916	GO_biological_process
GO:0021869	OPC_Lcluster	0.00173861	25.7628	41	1.59144	0.00276691	0.00336125	0.0172121	GO_biological_process
GO:0036003	OPC_Lcluster	0.0017387	25.7641	41	1.59136	0.00276691	0.00336416	0.0172204	GO_biological_process
GO:0045143	OPC_Lcluster	0.00390832	57.9136	80	1.38137	0.00539884	0.00336789	0.0172328	GO_biological_process
GO:0043129	OPC_Lcluster	0.0010662	15.7989	28	1.77227	0.00188959	0.00345822	0.0176881	GO_biological_process
GO:0097213	OPC_Lcluster	9.60903e-05	1.42387	6	4.21388	0.000404913	0.0034711	0.0177471	GO_biological_process
GO:0002753	OPC_Lcluster	0.00322989	47.8605	68	1.4208	0.00458901	0.00347349	0.0177524	GO_biological_process
GO:0071908	OPC_Lcluster	0.000128494	1.90403	7	3.67642	0.000472398	0.00348308	0.0177806	GO_biological_process
GO:0071909	OPC_Lcluster	0.000128494	1.90403	7	3.67642	0.000472398	0.00348308	0.0177806	GO_biological_process
GO:2000167	OPC_Lcluster	0.000128494	1.90403	7	3.67642	0.000472398	0.00348308	0.0177806	GO_biological_process
GO:0046959	OPC_Lcluster	0.00077165	11.4343	22	1.92403	0.00148468	0.00351965	0.0179603	GO_biological_process
GO:0071398	OPC_Lcluster	0.00601579	89.1419	116	1.3013	0.00782832	0.0035266	0.0179888	GO_biological_process
GO:1902229	OPC_Lcluster	0.00289514	42.9001	62	1.44522	0.0041841	0.00354231	0.0180619	GO_biological_process
GO:0006937	OPC_Lcluster	0.0207087	306.861	355	1.15688	0.0239573	0.00355463	0.0181177	GO_biological_process
GO:0043697	OPC_Lcluster	0.00106865	15.8352	28	1.76821	0.00188959	0.00356503	0.0181637	GO_biological_process
GO:1902307	OPC_Lcluster	0.0025065	37.1413	55	1.48083	0.0037117	0.00356892	0.0181764	GO_biological_process
GO:0090042	OPC_Lcluster	2.0223e-05	0.299664	3	10.0112	0.000202457	0.00358773	0.0182652	GO_biological_process
GO:0097479	OPC_Lcluster	0.0124362	184.28	222	1.20469	0.0149818	0.00361581	0.018401	GO_biological_process
GO:0014909	OPC_Lcluster	0.000871737	12.9174	24	1.85796	0.00161965	0.00366462	0.0186422	GO_biological_process
GO:0071638	OPC_Lcluster	0.000449713	6.66385	15	2.25095	0.00101228	0.00369388	0.0187838	GO_biological_process
GO:0050778	OPC_Lcluster	0.0463664	687.057	757	1.1018	0.0510865	0.00371377	0.0188776	GO_biological_process
GO:0090263	OPC_Lcluster	0.0119533	177.123	214	1.2082	0.0144419	0.00372683	0.0189367	GO_biological_process
GO:0015749	OPC_Lcluster	0.00433015	64.1642	87	1.3559	0.00587124	0.00376544	0.0191254	GO_biological_process
GO:1900195	OPC_Lcluster	2.05934e-05	0.305153	3	9.83112	0.000202457	0.00377321	0.0191575	GO_biological_process
GO:0002283	OPC_Lcluster	0.0312465	463.011	521	1.12524	0.0351599	0.00379293	0.0192502	GO_biological_process
GO:0021954	OPC_Lcluster	0.0164778	244.169	287	1.17542	0.0193683	0.00380049	0.0192811	GO_biological_process
GO:0072049	OPC_Lcluster	0.000496015	7.34994	16	2.17689	0.00107977	0.00381232	0.0193337	GO_biological_process
GO:0051924	OPC_Lcluster	0.0232661	344.757	395	1.14573	0.0266568	0.00391753	0.0198596	GO_biological_process
GO:0032897	OPC_Lcluster	0.001755	26.0056	41	1.57658	0.00276691	0.0039251	0.0198903	GO_biological_process
GO:0009125	OPC_Lcluster	0.00112741	16.7059	29	1.73591	0.00195708	0.00393415	0.0199285	GO_biological_process
GO:1902570	OPC_Lcluster	0.000323763	4.79753	12	2.50129	0.000809826	0.00396936	0.0200991	GO_biological_process
GO:0007095	OPC_Lcluster	0.00154359	22.8729	37	1.61764	0.00249696	0.00397458	0.0201178	GO_biological_process
GO:0060070	OPC_Lcluster	0.0135178	200.307	239	1.19317	0.016129	0.00403431	0.0204122	GO_biological_process
GO:0032815	OPC_Lcluster	0.000204759	3.03412	9	2.96626	0.000607369	0.00408301	0.0206507	GO_biological_process
GO:0046174	OPC_Lcluster	0.00175988	26.0779	41	1.57221	0.00276691	0.00410782	0.0207682	GO_biological_process
GO:0097325	OPC_Lcluster	0.000592235	8.77573	18	2.05111	0.00121474	0.00413356	0.0208903	GO_biological_process
GO:0032506	OPC_Lcluster	0.00128593	19.055	32	1.67935	0.00215954	0.00414137	0.0209217	GO_biological_process
GO:0006821	OPC_Lcluster	0.00996797	147.705	181	1.22541	0.0122149	0.00422091	0.0213154	GO_biological_process
GO:0032877	OPC_Lcluster	0.000501599	7.43269	16	2.15265	0.00107977	0.00423047	0.0213554	GO_biological_process
GO:0046533	OPC_Lcluster	0.000981857	14.5492	26	1.78704	0.00175462	0.00423392	0.0213646	GO_biological_process
GO:0035786	OPC_Lcluster	0.000206195	3.0554	9	2.9456	0.000607369	0.00426848	0.0215264	GO_biological_process
GO:0045686	OPC_Lcluster	0.00464274	68.7961	92	1.33729	0.00620867	0.00426925	0.0215264	GO_biological_process
GO:0015706	OPC_Lcluster	2.15475e-05	0.319291	3	9.39581	0.000202457	0.00427747	0.0215596	GO_biological_process
GO:1990918	OPC_Lcluster	0.000206392	3.05831	9	2.9428	0.000607369	0.00429434	0.0216363	GO_biological_process
GO:0000101	OPC_Lcluster	0.000457447	6.77846	15	2.21289	0.00101228	0.00430129	0.0216601	GO_biological_process
GO:0060753	OPC_Lcluster	0.000834266	12.3621	23	1.86052	0.00155217	0.00430237	0.0216601	GO_biological_process
GO:0032594	OPC_Lcluster	0.000933689	13.8354	25	1.80696	0.00168714	0.00433319	0.0218069	GO_biological_process
GO:0042119	OPC_Lcluster	0.032205	477.213	535	1.12109	0.0361047	0.00434952	0.0218808	GO_biological_process
GO:0021691	OPC_Lcluster	0.000207193	3.07018	9	2.93142	0.000607369	0.00440108	0.0221317	GO_biological_process
GO:0003213	OPC_Lcluster	0.000596032	8.832	18	2.03804	0.00121474	0.00440537	0.0221448	GO_biological_process
GO:0015698	OPC_Lcluster	0.0139178	206.233	245	1.18798	0.0165339	0.00441751	0.0221973	GO_biological_process
GO:0032270	OPC_Lcluster	0.150832	2235.03	2350	1.05144	0.158591	0.00449857	0.022596	GO_biological_process
GO:0090128	OPC_Lcluster	0.00198635	29.4337	45	1.52886	0.00303685	0.00450968	0.0226432	GO_biological_process
GO:0010265	OPC_Lcluster	0.00134593	19.944	33	1.65463	0.00222702	0.00451585	0.0226655	GO_biological_process
GO:0036230	OPC_Lcluster	0.0322298	477.582	535	1.12023	0.0361047	0.00457765	0.0229669	GO_biological_process
GO:0001911	OPC_Lcluster	0.00103978	15.4075	27	1.7524	0.00182211	0.00465052	0.0233235	GO_biological_process
GO:0048820	OPC_Lcluster	0.000989815	14.6671	26	1.77268	0.00175462	0.00468075	0.0234662	GO_biological_process
GO:0045332	OPC_Lcluster	0.00350306	51.9083	72	1.38706	0.00485895	0.00469635	0.0235355	GO_biological_process
GO:0001738	OPC_Lcluster	0.00390548	57.8714	79	1.36509	0.00533135	0.00470318	0.0235607	GO_biological_process
GO:0048546	OPC_Lcluster	0.0104254	154.484	188	1.21696	0.0126873	0.00470903	0.023581	GO_biological_process
GO:0002440	OPC_Lcluster	0.00607808	90.065	116	1.28796	0.00782832	0.00477003	0.0238774	GO_biological_process
GO:0051480	OPC_Lcluster	0.0276608	409.878	463	1.1296	0.0312458	0.00477659	0.0239011	GO_biological_process
GO:0050688	OPC_Lcluster	0.006081	90.1082	116	1.28734	0.00782832	0.00483661	0.0241922	GO_biological_process
GO:1903409	OPC_Lcluster	0.00177787	26.3445	41	1.5563	0.00276691	0.00484582	0.0242291	GO_biological_process
GO:0051693	OPC_Lcluster	0.00199516	29.5643	45	1.52211	0.00303685	0.0048634	0.0243077	GO_biological_process
GO:0035815	OPC_Lcluster	0.00188677	27.9582	43	1.53801	0.00290188	0.00487904	0.0243766	GO_biological_process
GO:0060325	OPC_Lcluster	0.00420214	62.2673	84	1.34902	0.00566878	0.00490964	0.0245202	GO_biological_process
GO:0021699	OPC_Lcluster	0.000211693	3.13687	9	2.8691	0.000607369	0.00503974	0.0251604	GO_biological_process
GO:0050926	OPC_Lcluster	0.00461509	68.3864	91	1.33067	0.00614118	0.00505458	0.0252249	GO_biological_process
GO:0046825	OPC_Lcluster	0.00305891	45.327	64	1.41196	0.00431907	0.00506504	0.0252675	GO_biological_process
GO:0007589	OPC_Lcluster	0.00698832	103.553	131	1.26505	0.0088406	0.00509366	0.0254007	GO_biological_process
GO:0045685	OPC_Lcluster	0.0100815	149.387	182	1.21831	0.0122824	0.00512064	0.0255255	GO_biological_process
GO:0014719	OPC_Lcluster	0.000749005	11.0988	21	1.8921	0.00141719	0.00512928	0.0255589	GO_biological_process
GO:0006576	OPC_Lcluster	0.0048531	71.9133	95	1.32103	0.00641112	0.00515771	0.0256908	GO_biological_process
GO:0048714	OPC_Lcluster	0.0025558	37.8718	55	1.45227	0.0037117	0.00519458	0.0258647	GO_biological_process
GO:1901077	OPC_Lcluster	0.00211293	31.3094	47	1.50115	0.00317182	0.00521349	0.025949	GO_biological_process
GO:0071283	OPC_Lcluster	4.61324e-05	0.68359	4	5.85146	0.000269942	0.00529864	0.0263629	GO_biological_process
GO:1903998	OPC_Lcluster	0.000294085	4.35775	11	2.52424	0.00074234	0.00530254	0.0263723	GO_biological_process
GO:1904018	OPC_Lcluster	0.0177841	263.525	306	1.16118	0.0206506	0.00531066	0.0264027	GO_biological_process
GO:0030042	OPC_Lcluster	0.0005608	8.30993	17	2.04575	0.00114725	0.00533771	0.0265271	GO_biological_process
GO:0010755	OPC_Lcluster	0.00100048	14.8251	26	1.75378	0.00175462	0.00534085	0.0265327	GO_biological_process
GO:0032205	OPC_Lcluster	0.00312402	46.2917	65	1.40414	0.00438656	0.0053558	0.0265969	GO_biological_process
GO:0003358	OPC_Lcluster	0.000656489	9.72785	19	1.95316	0.00128222	0.00544059	0.0270078	GO_biological_process
GO:0051016	OPC_Lcluster	0.00100295	14.8617	26	1.74947	0.00175462	0.00550401	0.0273123	GO_biological_process
GO:0048339	OPC_Lcluster	0.00267665	39.6626	57	1.43712	0.00384667	0.00553881	0.0274746	GO_biological_process
GO:0045736	OPC_Lcluster	0.00195753	29.0067	44	1.51689	0.00296936	0.00561639	0.0278489	GO_biological_process
GO:1902751	OPC_Lcluster	0.00290447	43.0385	61	1.41734	0.00411661	0.00562808	0.0278963	GO_biological_process
GO:1903825	OPC_Lcluster	0.00894763	132.586	163	1.22939	0.0110001	0.00563319	0.0279112	GO_biological_process
GO:0016102	OPC_Lcluster	0.000955143	14.1533	25	1.76637	0.00168714	0.00569491	0.0282063	GO_biological_process
GO:0001550	OPC_Lcluster	0.000427289	6.33157	14	2.21114	0.000944797	0.00570774	0.0282592	GO_biological_process
GO:0051597	OPC_Lcluster	0.000905467	13.4172	24	1.78875	0.00161965	0.0057386	0.0284013	GO_biological_process
GO:0015918	OPC_Lcluster	0.00469786	69.6129	92	1.32159	0.00620867	0.00575827	0.028488	GO_biological_process
GO:0030041	OPC_Lcluster	0.00262755	38.935	56	1.4383	0.00377919	0.00582738	0.028819	GO_biological_process
GO:0009804	OPC_Lcluster	0.000178327	2.64244	8	3.0275	0.000539884	0.00584954	0.0289177	GO_biological_process
GO:0050772	OPC_Lcluster	0.0128921	191.036	227	1.18826	0.0153192	0.0058554	0.0289358	GO_biological_process
GO:0002087	OPC_Lcluster	0.0022384	33.1686	49	1.4773	0.00330679	0.00588671	0.0290796	GO_biological_process
GO:0046532	OPC_Lcluster	0.00100866	14.9464	26	1.73955	0.00175462	0.00589839	0.0291264	GO_biological_process
GO:0034204	OPC_Lcluster	0.00353977	52.4523	72	1.37268	0.00485895	0.00590736	0.0291597	GO_biological_process
GO:0035313	OPC_Lcluster	0.00126687	18.7724	31	1.65136	0.00209205	0.00591443	0.0291836	GO_biological_process
GO:0002711	OPC_Lcluster	0.00262977	38.9678	56	1.43708	0.00377919	0.00592118	0.029206	GO_biological_process
GO:0006469	OPC_Lcluster	0.0282708	418.917	471	1.12433	0.0317857	0.00593797	0.0292778	GO_biological_process
GO:0045116	OPC_Lcluster	0.000567433	8.40822	17	2.02183	0.00114725	0.005962	0.0293785	GO_biological_process
GO:0032623	OPC_Lcluster	0.00111195	16.4769	28	1.69935	0.00188959	0.00596286	0.0293785	GO_biological_process
GO:2000113	OPC_Lcluster	0.144177	2136.41	2245	1.05083	0.151505	0.00598269	0.0294651	GO_biological_process
GO:0051220	OPC_Lcluster	0.00163981	24.2987	38	1.56387	0.00256445	0.00600514	0.0295646	GO_biological_process
GO:0036515	OPC_Lcluster	0.00071219	10.5532	20	1.89515	0.00134971	0.00608406	0.029942	GO_biological_process
GO:0018993	OPC_Lcluster	0.000664425	9.84545	19	1.92982	0.00128222	0.00613941	0.030203	GO_biological_process
GO:0018904	OPC_Lcluster	0.00137619	20.3924	33	1.61825	0.00222702	0.00617885	0.0303857	GO_biological_process
GO:0006999	OPC_Lcluster	0.00127123	18.8372	31	1.64568	0.00209205	0.00619427	0.0304501	GO_biological_process
GO:0045636	OPC_Lcluster	0.00202527	30.0105	45	1.49948	0.00303685	0.00625573	0.0307408	GO_biological_process
GO:0098629	OPC_Lcluster	4.84646e-05	0.718148	4	5.56989	0.000269942	0.00628246	0.0308606	GO_biological_process
GO:1901533	OPC_Lcluster	0.000523979	7.76432	16	2.06071	0.00107977	0.00629897	0.0309301	GO_biological_process
GO:1902236	OPC_Lcluster	0.00116866	17.3172	29	1.67464	0.00195708	0.00630752	0.0309606	GO_biological_process
GO:0030327	OPC_Lcluster	4.85351e-05	0.719194	4	5.56178	0.000269942	0.006314	0.0309808	GO_biological_process
GO:0019732	OPC_Lcluster	7.74921e-05	1.14828	5	4.35435	0.000337428	0.00647688	0.0317682	GO_biological_process
GO:0070130	OPC_Lcluster	7.75057e-05	1.14848	5	4.35358	0.000337428	0.00648153	0.0317791	GO_biological_process
GO:0051384	OPC_Lcluster	0.0171058	253.473	294	1.15989	0.0198407	0.00649131	0.0318152	GO_biological_process
GO:0055096	OPC_Lcluster	0.000765736	11.3467	21	1.85076	0.00141719	0.00649575	0.0318251	GO_biological_process
GO:0010939	OPC_Lcluster	0.00111974	16.5924	28	1.68752	0.00188959	0.00651231	0.0318943	GO_biological_process
GO:0072102	OPC_Lcluster	0.0021962	32.5432	48	1.47496	0.0032393	0.00652754	0.031957	GO_biological_process
GO:0034976	OPC_Lcluster	0.0179282	265.659	307	1.15562	0.020718	0.00659968	0.0322981	GO_biological_process
GO:0070245	OPC_Lcluster	0.000621716	9.21259	18	1.95385	0.00121474	0.00665451	0.0325469	GO_biological_process
GO:0035904	OPC_Lcluster	0.00723126	107.153	134	1.25055	0.00904306	0.00665546	0.0325469	GO_biological_process
GO:0003057	OPC_Lcluster	0.000670668	9.93796	19	1.91186	0.00128222	0.00673911	0.0329437	GO_biological_process
GO:0022617	OPC_Lcluster	0.0059138	87.6306	112	1.27809	0.00755837	0.0067487	0.0329783	GO_biological_process
GO:1903827	OPC_Lcluster	0.0600834	890.315	963	1.08164	0.0649885	0.00675939	0.0330183	GO_biological_process
GO:0009791	OPC_Lcluster	0.0139957	207.389	244	1.17653	0.0164665	0.00677757	0.0330948	GO_biological_process
GO:0043277	OPC_Lcluster	0.00220172	32.6252	48	1.47126	0.0032393	0.00681477	0.0332641	GO_biological_process
GO:0046827	OPC_Lcluster	0.00133432	19.7719	32	1.61846	0.00215954	0.00690315	0.033683	GO_biological_process
GO:1904354	OPC_Lcluster	0.00062447	9.2534	18	1.94523	0.00121474	0.00694287	0.0338642	GO_biological_process
GO:0001505	OPC_Lcluster	0.0202816	300.533	344	1.14463	0.023215	0.00698679	0.0340658	GO_biological_process
GO:0016114	OPC_Lcluster	0.000972897	14.4164	25	1.73414	0.00168714	0.00707429	0.0344796	GO_biological_process
GO:0097101	OPC_Lcluster	0.000821925	12.1793	22	1.80635	0.00148468	0.00710313	0.0346074	GO_biological_process
GO:0043217	OPC_Lcluster	0.00112817	16.7173	28	1.67491	0.00188959	0.00715303	0.0348357	GO_biological_process
GO:0031645	OPC_Lcluster	0.00171327	25.3872	39	1.5362	0.00263193	0.0071553	0.0348357	GO_biological_process
GO:0048259	OPC_Lcluster	0.0101784	150.824	182	1.2067	0.0122824	0.00722664	0.03517	GO_biological_process
GO:1903798	OPC_Lcluster	0.00243331	36.0568	52	1.44217	0.00350925	0.00725771	0.0353082	GO_biological_process
GO:0051354	OPC_Lcluster	0.00260352	38.579	55	1.42565	0.0037117	0.00733268	0.0356597	GO_biological_process
GO:0097119	OPC_Lcluster	0.00166215	24.6297	38	1.54285	0.00256445	0.00735486	0.0357543	GO_biological_process
GO:0002818	OPC_Lcluster	2.62645e-05	0.389188	3	7.70836	0.000202457	0.00735794	0.035756	GO_biological_process
GO:1903170	OPC_Lcluster	0.00351937	52.15	71	1.36146	0.00479147	0.00740663	0.0359794	GO_biological_process
GO:0044281	OPC_Lcluster	0.143276	2123.06	2228	1.04943	0.150358	0.00743969	0.0361266	GO_biological_process
GO:0006293	OPC_Lcluster	0.00161033	23.8619	37	1.55059	0.00249696	0.00750739	0.0364419	GO_biological_process
GO:0006536	OPC_Lcluster	0.00306364	45.3971	63	1.38775	0.00425159	0.00760707	0.0369121	GO_biological_process
GO:0060968	OPC_Lcluster	0.00829602	122.93	151	1.22834	0.0101903	0.00762348	0.0369781	GO_biological_process
GO:0006295	OPC_Lcluster	0.00161243	23.893	37	1.54857	0.00249696	0.00765113	0.0370985	GO_biological_process
GO:0014052	OPC_Lcluster	0.000489027	7.24641	15	2.06999	0.00101228	0.00767864	0.0372182	GO_biological_process
GO:0006582	OPC_Lcluster	0.00216189	32.0349	47	1.46715	0.00317182	0.00769644	0.0372907	GO_biological_process
GO:0035089	OPC_Lcluster	0.00172344	25.538	39	1.52714	0.00263193	0.00782163	0.0378833	GO_biological_process
GO:0042491	OPC_Lcluster	0.00358662	53.1465	72	1.35475	0.00485895	0.00783233	0.0379212	GO_biological_process
GO:0006793	OPC_Lcluster	0.195199	2892.45	3010	1.04064	0.203131	0.00784915	0.0379886	GO_biological_process
GO:0000394	OPC_Lcluster	0.000779907	11.5567	21	1.81713	0.00141719	0.00787399	0.0380948	GO_biological_process
GO:0031055	OPC_Lcluster	0.00255763	37.899	54	1.42484	0.00364422	0.0078972	0.038193	GO_biological_process
GO:0010558	OPC_Lcluster	0.150247	2226.37	2332	1.04745	0.157376	0.00809894	0.039144	GO_biological_process
GO:0033673	OPC_Lcluster	0.0301469	446.717	498	1.1148	0.0336078	0.00809978	0.039144	GO_biological_process
GO:0043535	OPC_Lcluster	0.008069	119.567	147	1.22944	0.00992037	0.008124	0.0392466	GO_biological_process
GO:0032536	OPC_Lcluster	0.000832469	12.3355	22	1.78347	0.00148468	0.00814443	0.0393308	GO_biological_process
GO:0048146	OPC_Lcluster	0.0069192	102.529	128	1.24843	0.00863814	0.00820621	0.0396146	GO_biological_process
GO:0032071	OPC_Lcluster	0.000492912	7.30397	15	2.05368	0.00101228	0.00820995	0.0396181	GO_biological_process
GO:0050942	OPC_Lcluster	0.00205967	30.5202	45	1.47443	0.00303685	0.00824412	0.0397684	GO_biological_process
GO:0070661	OPC_Lcluster	0.00948152	140.497	170	1.20999	0.0114725	0.00831781	0.0401092	GO_biological_process
GO:0044106	OPC_Lcluster	0.0049481	73.321	95	1.29567	0.00641112	0.00838683	0.0404272	GO_biological_process
GO:0003331	OPC_Lcluster	0.000314314	4.6575	11	2.36178	0.00074234	0.00846477	0.0407879	GO_biological_process
GO:0043045	OPC_Lcluster	0.000449303	6.65778	14	2.1028	0.000944797	0.00860894	0.0414674	GO_biological_process
GO:0070486	OPC_Lcluster	0.024623	364.863	411	1.12645	0.0277365	0.00864101	0.0416066	GO_biological_process
GO:0098869	OPC_Lcluster	0.0053725	79.6097	102	1.28125	0.00688352	0.00873024	0.0420209	GO_biological_process
GO:0060395	OPC_Lcluster	0.00754082	111.74	138	1.23501	0.009313	0.00875262	0.0421132	GO_biological_process
GO:0010771	OPC_Lcluster	0.0127782	189.348	223	1.17772	0.0150493	0.00886642	0.0426451	GO_biological_process
GO:0051247	OPC_Lcluster	0.158696	2351.57	2458	1.04526	0.165879	0.00889391	0.0427617	GO_biological_process
GO:0003056	OPC_Lcluster	0.00146767	21.7479	34	1.56337	0.00229451	0.00894508	0.042992	GO_biological_process
GO:0051246	OPC_Lcluster	0.24373	3611.59	3736	1.03445	0.252126	0.00905354	0.0434974	GO_biological_process
GO:1904751	OPC_Lcluster	0.000317898	4.71062	11	2.33515	0.00074234	0.00915193	0.043954	GO_biological_process
GO:0016072	OPC_Lcluster	0.0139136	206.171	241	1.16893	0.016264	0.00921087	0.0442209	GO_biological_process
GO:0060029	OPC_Lcluster	0.000742554	11.0032	20	1.81766	0.00134971	0.00929103	0.0445895	GO_biological_process
GO:0038042	OPC_Lcluster	0.000792662	11.7457	21	1.78789	0.00141719	0.00930944	0.0446615	GO_biological_process
GO:0051124	OPC_Lcluster	0.000319013	4.72713	11	2.32699	0.00074234	0.00937411	0.0449467	GO_biological_process
GO:2000973	OPC_Lcluster	0.000548132	8.12222	16	1.96991	0.00107977	0.00937572	0.0449467	GO_biological_process
GO:0044818	OPC_Lcluster	0.00185462	27.4817	41	1.4919	0.00276691	0.00937949	0.0449484	GO_biological_process
GO:0035239	OPC_Lcluster	0.0519287	769.48	834	1.08385	0.0562829	0.00949604	0.0454903	GO_biological_process
GO:0033344	OPC_Lcluster	0.00147442	21.848	34	1.55621	0.00229451	0.00952176	0.0455969	GO_biological_process
GO:0030947	OPC_Lcluster	0.00356244	52.7882	71	1.345	0.00479147	0.00954166	0.0456756	GO_biological_process
GO:0030819	OPC_Lcluster	0.0101372	150.214	180	1.19829	0.0121474	0.00956069	0.04575	GO_biological_process
GO:0000715	OPC_Lcluster	0.00120896	17.9144	29	1.61881	0.00195708	0.00967239	0.0462677	GO_biological_process
GO:0050771	OPC_Lcluster	0.00823746	122.063	149	1.22069	0.0100553	0.00968907	0.0463306	GO_biological_process
GO:0021675	OPC_Lcluster	0.0123726	183.338	216	1.17815	0.0145769	0.00970625	0.0463959	GO_biological_process
GO:0070920	OPC_Lcluster	0.00247446	36.6666	52	1.41818	0.00350925	0.00973339	0.0465087	GO_biological_process
GO:0009313	OPC_Lcluster	0.000598673	8.87113	17	1.91633	0.00114725	0.00974538	0.0465491	GO_biological_process
GO:0072507	OPC_Lcluster	0.0420316	622.825	681	1.0934	0.0459576	0.00980353	0.0468098	GO_biological_process
GO:0006501	OPC_Lcluster	0.00989887	146.681	176	1.19988	0.0118774	0.00983135	0.0469256	GO_biological_process
GO:0060215	OPC_Lcluster	0.000503753	7.46462	15	2.00948	0.00101228	0.00984849	0.0469904	GO_biological_process
GO:1990748	OPC_Lcluster	0.00539843	79.994	102	1.2751	0.00688352	0.00985364	0.0469978	GO_biological_process
GO:0002715	OPC_Lcluster	0.00327833	48.5784	66	1.35863	0.00445404	0.00987818	0.0470978	GO_biological_process
GO:0021915	OPC_Lcluster	0.0210013	311.198	353	1.13433	0.0238224	0.00999198	0.0476231	GO_biological_process
GO:0006468	OPC_Lcluster	0.102785	1523.07	1610	1.05708	0.108652	0.0101016	0.0481283	GO_biological_process
GO:0000578	OPC_Lcluster	0.00558411	82.7454	105	1.26895	0.00708598	0.0101365	0.0482772	GO_biological_process
GO:0090092	OPC_Lcluster	0.0291767	432.34	481	1.11255	0.0324605	0.0102308	0.0487083	GO_biological_process
GO:0006586	OPC_Lcluster	0.00170122	25.2087	38	1.50741	0.00256445	0.0103237	0.0491326	GO_biological_process
GO:1901355	OPC_Lcluster	0.000459674	6.81144	14	2.05536	0.000944797	0.0103278	0.0491346	GO_biological_process
GO:0048087	OPC_Lcluster	0.00208908	30.956	45	1.45367	0.00303685	0.0103396	0.0491729	GO_biological_process
GO:0032070	OPC_Lcluster	0.000507013	7.51291	15	1.99656	0.00101228	0.0103884	0.0493873	GO_biological_process
GO:0032929	OPC_Lcluster	0.00019766	2.92893	8	2.73137	0.000539884	0.0104327	0.0495627	GO_biological_process
GO:0042744	OPC_Lcluster	0.00132295	19.6035	31	1.58135	0.00209205	0.0104329	0.0495627	GO_biological_process
GO:0001523	OPC_Lcluster	0.00770942	114.238	140	1.22551	0.00944797	0.0105007	0.049867	GO_biological_process
GO:0051172	OPC_Lcluster	0.162266	2404.46	2509	1.04348	0.169321	0.010519	0.0499359	GO_biological_process
GO:0042391	Neu.mat_Lcluster	0.0529181	264.485	955	3.61079	0.191076	4.24706e-258	5.58276e-254	GO_biological_process
GO:0010975	Neu.mat_Lcluster	0.0676611	338.17	1022	3.02215	0.204482	2.80408e-219	1.84298e-215	GO_biological_process
GO:0050804	Neu.mat_Lcluster	0.0452979	226.399	788	3.48058	0.157663	2.77496e-200	1.21589e-196	GO_biological_process
GO:0007268	Neu.mat_Lcluster	0.0518735	259.264	844	3.25537	0.168868	1.86646e-197	6.13364e-194	GO_biological_process
GO:0099537	Neu.mat_Lcluster	0.0531411	265.599	844	3.17772	0.168868	5.14423e-191	1.35242e-187	GO_biological_process
GO:0010769	Neu.mat_Lcluster	0.0404168	202.003	722	3.5742	0.144458	1.13591e-188	2.48859e-185	GO_biological_process
GO:0031344	Neu.mat_Lcluster	0.0839563	419.614	1087	2.59048	0.217487	3.7522e-184	7.04609e-181	GO_biological_process
GO:0048167	Neu.mat_Lcluster	0.0222843	111.377	503	4.51619	0.10064	1.24768e-168	2.0501e-165	GO_biological_process
GO:0034765	Neu.mat_Lcluster	0.054182	270.802	798	2.94681	0.159664	3.08762e-161	4.50965e-158	GO_biological_process
GO:0034762	Neu.mat_Lcluster	0.0555927	277.852	800	2.87923	0.160064	4.57016e-156	6.00747e-153	GO_biological_process
GO:0061001	Neu.mat_Lcluster	0.00517583	25.8688	244	9.43221	0.0488195	1.91653e-147	2.29025e-144	GO_biological_process
GO:0099565	Neu.mat_Lcluster	0.0114976	57.4651	341	5.93403	0.0682273	1.76553e-146	1.93399e-143	GO_biological_process
GO:0060079	Neu.mat_Lcluster	0.0103225	51.592	319	6.18313	0.0638255	9.46634e-142	9.57193e-139	GO_biological_process
GO:0022008	Neu.mat_Lcluster	0.215493	1077.03	1860	1.72697	0.372149	3.62946e-140	3.40781e-137	GO_biological_process
GO:0048699	Neu.mat_Lcluster	0.206909	1034.13	1807	1.74736	0.361545	8.33397e-140	7.30333e-137	GO_biological_process
GO:0043269	Neu.mat_Lcluster	0.0734873	367.289	910	2.47761	0.182073	1.24992e-139	1.02689e-136	GO_biological_process
GO:0061003	Neu.mat_Lcluster	0.00204592	10.2255	166	16.2339	0.0332133	1.50879e-136	1.16665e-133	GO_biological_process
GO:0001508	Neu.mat_Lcluster	0.0152981	76.4598	376	4.91762	0.0752301	2.33959e-136	1.70855e-133	GO_biological_process
GO:0065008	Neu.mat_Lcluster	0.338522	1691.93	2536	1.49888	0.507403	6.32734e-133	4.37752e-130	GO_biological_process
GO:0050775	Neu.mat_Lcluster	0.00500934	25.0367	225	8.98681	0.045018	9.89308e-132	6.50223e-129	GO_biological_process
GO:0048814	Neu.mat_Lcluster	0.0115011	57.4827	321	5.58429	0.0642257	1.00431e-130	6.2865e-128	GO_biological_process
GO:0050770	Neu.mat_Lcluster	0.0266249	133.071	490	3.68224	0.0980392	1.54846e-130	9.25203e-128	GO_biological_process
GO:0007399	Neu.mat_Lcluster	0.291012	1454.48	2263	1.55589	0.452781	3.41158e-129	1.94979e-126	GO_biological_process
GO:0051899	Neu.mat_Lcluster	0.00690775	34.5249	253	7.32804	0.0506202	2.46604e-128	1.35067e-125	GO_biological_process
GO:0060078	Neu.mat_Lcluster	0.0146837	73.3892	357	4.86447	0.0714286	5.19567e-128	2.73188e-125	GO_biological_process
GO:0022604	Neu.mat_Lcluster	0.0597724	298.743	773	2.58751	0.154662	2.66593e-126	1.34784e-123	GO_biological_process
GO:0001764	Neu.mat_Lcluster	0.0233343	116.625	448	3.84139	0.0896359	3.02319e-125	1.47185e-122	GO_biological_process
GO:0060998	Neu.mat_Lcluster	0.0107564	53.7603	303	5.63613	0.0606242	2.36762e-124	1.11151e-121	GO_biological_process
GO:0045664	Neu.mat_Lcluster	0.0951504	475.562	1034	2.17427	0.206883	3.02364e-124	1.37054e-121	GO_biological_process
GO:0086010	Neu.mat_Lcluster	0.00554414	27.7096	226	8.15602	0.0452181	7.39723e-124	3.24122e-121	GO_biological_process
GO:0048013	Neu.mat_Lcluster	0.0121052	60.5018	318	5.25604	0.0636255	1.38753e-122	5.88357e-120	GO_biological_process
GO:0035637	Neu.mat_Lcluster	0.0174761	87.3453	374	4.28185	0.0748299	9.87464e-118	4.05632e-115	GO_biological_process
GO:0086012	Neu.mat_Lcluster	0.00303852	15.1865	172	11.3258	0.0344138	1.77517e-116	7.07109e-114	GO_biological_process
GO:0032879	Neu.mat_Lcluster	0.263832	1318.63	2063	1.5645	0.412765	3.06445e-115	1.18477e-112	GO_biological_process
GO:0032412	Neu.mat_Lcluster	0.0258134	129.015	453	3.51121	0.0906363	1.78304e-113	6.69659e-111	GO_biological_process
GO:1901021	Neu.mat_Lcluster	0.00480947	24.0377	201	8.36186	0.0402161	3.96451e-112	1.4476e-109	GO_biological_process
GO:1901019	Neu.mat_Lcluster	0.0105278	52.618	284	5.39739	0.0568227	4.26834e-112	1.51642e-109	GO_biological_process
GO:0010881	Neu.mat_Lcluster	0.00324247	16.2059	171	10.5517	0.0342137	5.198e-111	1.7981e-108	GO_biological_process
GO:0021954	Neu.mat_Lcluster	0.0164778	82.3562	350	4.24983	0.070028	3.43655e-109	1.15829e-106	GO_biological_process
GO:0022898	Neu.mat_Lcluster	0.0267136	133.515	454	3.40037	0.0908363	4.11872e-109	1.35352e-106	GO_biological_process
GO:0030182	Neu.mat_Lcluster	0.147807	738.741	1338	1.81119	0.267707	1.77896e-106	5.70351e-104	GO_biological_process
GO:0050773	Neu.mat_Lcluster	0.0219488	109.7	402	3.66453	0.0804322	6.03438e-106	1.88862e-103	GO_biological_process
GO:0050767	Neu.mat_Lcluster	0.112607	562.812	1102	1.95802	0.220488	1.33642e-104	4.08542e-102	GO_biological_process
GO:0006816	Neu.mat_Lcluster	0.0282668	141.277	459	3.24893	0.0918367	8.29372e-104	2.47775e-101	GO_biological_process
GO:0003012	Neu.mat_Lcluster	0.0357588	178.723	526	2.94311	0.105242	1.2232e-103	3.57311e-101	GO_biological_process
GO:0010976	Neu.mat_Lcluster	0.038953	194.687	553	2.84046	0.110644	2.29628e-103	6.56186e-101	GO_biological_process
GO:2001257	Neu.mat_Lcluster	0.0173615	86.7725	348	4.01049	0.0696279	8.45461e-102	2.36459e-99	GO_biological_process
GO:0032409	Neu.mat_Lcluster	0.0283731	141.809	455	3.20855	0.0910364	4.02807e-101	1.1031e-98	GO_biological_process
GO:0010880	Neu.mat_Lcluster	0.00498842	24.9321	192	7.70091	0.0384154	4.29907e-101	1.15329e-98	GO_biological_process
GO:0048666	Neu.mat_Lcluster	0.117142	585.477	1117	1.90785	0.223489	2.35755e-99	6.19799e-97	GO_biological_process
GO:0086019	Neu.mat_Lcluster	0.0048573	24.2768	186	7.66164	0.0372149	1.34782e-97	3.47393e-95	GO_biological_process
GO:0051179	Neu.mat_Lcluster	0.432809	2163.18	2897	1.33923	0.579632	1.75819e-96	4.44451e-94	GO_biological_process
GO:0010882	Neu.mat_Lcluster	0.00403942	20.189	171	8.46996	0.0342137	2.34732e-96	5.82179e-94	GO_biological_process
GO:1903169	Neu.mat_Lcluster	0.0161697	80.8163	326	4.03384	0.0652261	6.2036e-96	1.51012e-93	GO_biological_process
GO:0003008	Neu.mat_Lcluster	0.168631	842.818	1433	1.70025	0.286715	1.809e-95	4.32351e-93	GO_biological_process
GO:0060284	Neu.mat_Lcluster	0.124225	620.875	1142	1.83934	0.228491	2.80039e-92	6.57341e-90	GO_biological_process
GO:0051388	Neu.mat_Lcluster	0.000436713	2.18269	79	36.1939	0.0158063	4.34772e-92	1.00265e-89	GO_biological_process
GO:0061337	Neu.mat_Lcluster	0.0120219	60.0854	273	4.54353	0.0546218	2.97452e-91	6.74139e-89	GO_biological_process
GO:0021953	Neu.mat_Lcluster	0.0348934	174.397	493	2.82688	0.0986395	4.46483e-91	9.9475e-89	GO_biological_process
GO:0007267	Neu.mat_Lcluster	0.129337	646.429	1170	1.80994	0.234094	1.16254e-90	2.54693e-88	GO_biological_process
GO:0035235	Neu.mat_Lcluster	0.00650662	32.5201	202	6.21155	0.0404162	4.33629e-90	9.34435e-88	GO_biological_process
GO:0045666	Neu.mat_Lcluster	0.05539	276.839	654	2.36238	0.130852	2.19043e-89	4.64406e-87	GO_biological_process
GO:0006928	Neu.mat_Lcluster	0.164217	820.755	1383	1.68503	0.276711	9.30844e-89	1.94221e-86	GO_biological_process
GO:1900271	Neu.mat_Lcluster	0.00389717	19.478	160	8.21438	0.0320128	2.43448e-88	5.00019e-86	GO_biological_process
GO:0006936	Neu.mat_Lcluster	0.0282666	141.276	429	3.0366	0.0858343	5.01246e-88	1.01367e-85	GO_biological_process
GO:0098907	Neu.mat_Lcluster	0.000698459	3.4909	87	24.922	0.017407	1.29359e-87	2.57639e-85	GO_biological_process
GO:0086002	Neu.mat_Lcluster	0.00673736	33.6733	202	5.99881	0.0404162	1.63434e-87	3.20648e-85	GO_biological_process
GO:0051924	Neu.mat_Lcluster	0.0232661	116.284	381	3.27646	0.0762305	7.85914e-87	1.51924e-84	GO_biological_process
GO:0007215	Neu.mat_Lcluster	0.0104831	52.3946	248	4.73331	0.0496199	2.08656e-86	3.97505e-84	GO_biological_process
GO:0070838	Neu.mat_Lcluster	0.0322367	161.119	460	2.85504	0.0920368	3.87464e-86	7.27602e-84	GO_biological_process
GO:0061368	Neu.mat_Lcluster	0.000282549	1.41218	67	47.4443	0.0134054	4.91531e-86	9.10024e-84	GO_biological_process
GO:0086003	Neu.mat_Lcluster	0.0068878	34.4252	202	5.86779	0.0404162	6.87154e-86	1.25453e-83	GO_biological_process
GO:0072511	Neu.mat_Lcluster	0.0323845	161.858	460	2.842	0.0920368	1.59353e-85	2.86945e-83	GO_biological_process
GO:0006941	Neu.mat_Lcluster	0.0126988	63.4684	271	4.26984	0.0542217	7.44702e-85	1.32285e-82	GO_biological_process
GO:0031346	Neu.mat_Lcluster	0.049015	244.977	591	2.41247	0.118247	1.21632e-83	2.13181e-81	GO_biological_process
GO:0048468	Neu.mat_Lcluster	0.195451	976.864	1550	1.58671	0.310124	8.21085e-83	1.41214e-80	GO_biological_process
GO:0051960	Neu.mat_Lcluster	0.128166	640.575	1137	1.77497	0.227491	8.27192e-83	1.41214e-80	GO_biological_process
GO:0051049	Neu.mat_Lcluster	0.185861	928.935	1490	1.60399	0.298119	5.1729e-82	8.71767e-80	GO_biological_process
GO:0051928	Neu.mat_Lcluster	0.0110545	55.2504	248	4.48865	0.0496199	7.08049e-82	1.17814e-79	GO_biological_process
GO:0048168	Neu.mat_Lcluster	0.00611868	30.5812	186	6.08217	0.0372149	1.39487e-81	2.29195e-79	GO_biological_process
GO:2001259	Neu.mat_Lcluster	0.00642691	32.1217	190	5.915	0.0380152	2.18484e-81	3.54565e-79	GO_biological_process
GO:0050890	Neu.mat_Lcluster	0.0371347	185.599	490	2.6401	0.0980392	6.32897e-81	1.01456e-78	GO_biological_process
GO:0051705	Neu.mat_Lcluster	0.010515	52.5541	240	4.56672	0.0480192	1.15455e-80	1.8285e-78	GO_biological_process
GO:1904062	Neu.mat_Lcluster	0.0329284	164.576	454	2.7586	0.0908363	1.79807e-80	2.81376e-78	GO_biological_process
GO:0044707	Neu.mat_Lcluster	0.529691	2647.39	3309	1.24991	0.662065	2.15641e-80	3.33483e-78	GO_biological_process
GO:1904427	Neu.mat_Lcluster	0.00738411	36.9058	201	5.4463	0.0402161	4.56347e-80	6.97521e-78	GO_biological_process
GO:0036371	Neu.mat_Lcluster	0.00039078	1.95312	69	35.3281	0.0138055	6.27494e-80	9.48093e-78	GO_biological_process
GO:0007275	Neu.mat_Lcluster	0.480189	2399.98	3065	1.27709	0.613245	1.22392e-79	1.82824e-77	GO_biological_process
GO:0098910	Neu.mat_Lcluster	0.000875686	4.37668	87	19.8781	0.017407	1.91454e-79	2.82772e-77	GO_biological_process
GO:0032989	Neu.mat_Lcluster	0.104356	521.57	971	1.86169	0.194278	2.52316e-79	3.68522e-77	GO_biological_process
GO:0086091	Neu.mat_Lcluster	0.00505709	25.2753	168	6.6468	0.0336135	2.82522e-79	4.08104e-77	GO_biological_process
GO:0048813	Neu.mat_Lcluster	0.00963502	48.1558	227	4.71386	0.0454182	8.42593e-79	1.2039e-76	GO_biological_process
GO:0060999	Neu.mat_Lcluster	0.00548403	27.4092	173	6.31175	0.0346139	2.68823e-78	3.79965e-76	GO_biological_process
GO:0022603	Neu.mat_Lcluster	0.122121	610.359	1083	1.77436	0.216687	3.27736e-78	4.58307e-76	GO_biological_process
GO:0006836	Neu.mat_Lcluster	0.0160461	80.1982	295	3.67839	0.0590236	7.24094e-78	1.00192e-75	GO_biological_process
GO:0060125	Neu.mat_Lcluster	0.000385047	1.92447	67	34.8148	0.0134054	3.0299e-77	4.14875e-75	GO_biological_process
GO:0031175	Neu.mat_Lcluster	0.0924942	462.286	885	1.9144	0.177071	3.95868e-77	5.36463e-75	GO_biological_process
GO:0086065	Neu.mat_Lcluster	0.00692469	34.6096	190	5.48981	0.0380152	2.85266e-76	3.82636e-74	GO_biological_process
GO:0061577	Neu.mat_Lcluster	0.000779076	3.89382	81	20.8022	0.0162065	1.35096e-75	1.79377e-73	GO_biological_process
GO:1900006	Neu.mat_Lcluster	0.0105652	52.8047	233	4.41248	0.0466186	1.37083e-75	1.80196e-73	GO_biological_process
GO:0050808	Neu.mat_Lcluster	0.0310446	155.161	427	2.75198	0.0854342	2.74752e-75	3.57586e-73	GO_biological_process
GO:0036309	Neu.mat_Lcluster	0.000474316	2.37063	69	29.1062	0.0138055	2.67116e-74	3.44239e-72	GO_biological_process
GO:0018107	Neu.mat_Lcluster	0.00886811	44.3228	210	4.73796	0.0420168	2.56389e-73	3.27207e-71	GO_biological_process
GO:0050807	Neu.mat_Lcluster	0.0288092	143.988	403	2.79883	0.0806323	6.22735e-73	7.87102e-71	GO_biological_process
GO:0086001	Neu.mat_Lcluster	0.00868699	43.4176	207	4.76765	0.0414166	9.94629e-73	1.24518e-70	GO_biological_process
GO:0001505	Neu.mat_Lcluster	0.0202816	101.368	326	3.21602	0.0652261	2.56366e-72	3.17918e-70	GO_biological_process
GO:0010770	Neu.mat_Lcluster	0.0209551	104.733	332	3.16995	0.0664266	3.40749e-72	4.18612e-70	GO_biological_process
GO:0008016	Neu.mat_Lcluster	0.0318532	159.202	427	2.68212	0.0854342	3.5989e-72	4.38033e-70	GO_biological_process
GO:0048812	Neu.mat_Lcluster	0.0770172	384.932	764	1.98476	0.152861	4.83102e-72	5.82604e-70	GO_biological_process
GO:0006811	Neu.mat_Lcluster	0.1212	605.758	1056	1.74327	0.211284	5.3322e-72	6.37198e-70	GO_biological_process
GO:0032501	Neu.mat_Lcluster	0.576425	2880.97	3495	1.21313	0.69928	6.45639e-72	7.64588e-70	GO_biological_process
GO:0010959	Neu.mat_Lcluster	0.0392122	195.982	486	2.47981	0.0972389	7.38936e-72	8.6726e-70	GO_biological_process
GO:0070296	Neu.mat_Lcluster	0.00137743	6.88441	94	13.654	0.0188075	2.73702e-71	3.1839e-69	GO_biological_process
GO:2000311	Neu.mat_Lcluster	0.00281513	14.07	123	8.74199	0.0246098	3.81024e-71	4.39347e-69	GO_biological_process
GO:0033292	Neu.mat_Lcluster	0.000529237	2.64513	69	26.0857	0.0138055	3.92627e-71	4.4879e-69	GO_biological_process
GO:0048731	Neu.mat_Lcluster	0.437634	2187.3	2815	1.28698	0.563225	4.20711e-71	4.76745e-69	GO_biological_process
GO:0007610	Neu.mat_Lcluster	0.0790683	395.183	775	1.96111	0.155062	5.33389e-71	5.99264e-69	GO_biological_process
GO:0060307	Neu.mat_Lcluster	0.00223192	11.1551	112	10.0402	0.022409	6.03053e-71	6.7179e-69	GO_biological_process
GO:0048858	Neu.mat_Lcluster	0.0775007	387.349	764	1.97238	0.152861	6.3026e-71	6.96199e-69	GO_biological_process
GO:0050803	Neu.mat_Lcluster	0.0293187	146.535	403	2.7502	0.0806323	6.59575e-71	7.2251e-69	GO_biological_process
GO:0000902	Neu.mat_Lcluster	0.0972029	485.82	895	1.84224	0.179072	2.33427e-70	2.53587e-68	GO_biological_process
GO:0051279	Neu.mat_Lcluster	0.00896892	44.8267	205	4.57317	0.0410164	4.33779e-69	4.67379e-67	GO_biological_process
GO:0021955	Neu.mat_Lcluster	0.00658148	32.8942	175	5.32008	0.035014	2.30232e-68	2.46048e-66	GO_biological_process
GO:0030048	Neu.mat_Lcluster	0.0121954	60.9527	239	3.92108	0.0478191	4.30241e-68	4.5609e-66	GO_biological_process
GO:0032990	Neu.mat_Lcluster	0.0791998	395.841	766	1.93512	0.153261	9.28326e-68	9.76227e-66	GO_biological_process
GO:0002027	Neu.mat_Lcluster	0.014148	70.7119	258	3.64861	0.0516206	1.9149e-67	1.99772e-65	GO_biological_process
GO:0098900	Neu.mat_Lcluster	0.00790474	39.5079	190	4.80917	0.0380152	2.13535e-67	2.21017e-65	GO_biological_process
GO:0086014	Neu.mat_Lcluster	0.0031738	15.8626	125	7.88015	0.02501	2.64612e-67	2.71744e-65	GO_biological_process
GO:0048659	Neu.mat_Lcluster	0.00056201	2.80892	67	23.8526	0.0134054	1.29252e-66	1.31707e-64	GO_biological_process
GO:0086066	Neu.mat_Lcluster	0.0032515	16.251	125	7.69184	0.02501	3.73393e-66	3.77558e-64	GO_biological_process
GO:0050877	Neu.mat_Lcluster	0.106922	534.394	944	1.76649	0.188876	4.62214e-66	4.63802e-64	GO_biological_process
GO:0060048	Neu.mat_Lcluster	0.0101236	50.598	213	4.20965	0.042617	8.99446e-66	8.95699e-64	GO_biological_process
GO:0007269	Neu.mat_Lcluster	0.0117454	58.7037	230	3.91798	0.0460184	1.72036e-65	1.70031e-63	GO_biological_process
GO:0034465	Neu.mat_Lcluster	0.000592607	2.96185	67	22.621	0.0134054	3.88519e-65	3.81125e-63	GO_biological_process
GO:0051592	Neu.mat_Lcluster	0.0139757	69.8507	252	3.60769	0.0504202	5.61819e-65	5.47046e-63	GO_biological_process
GO:0032414	Neu.mat_Lcluster	0.0102795	51.3769	213	4.14583	0.042617	1.10127e-64	1.06442e-62	GO_biological_process
GO:0008090	Neu.mat_Lcluster	0.000758673	3.79185	72	18.9881	0.0144058	1.16483e-64	1.11764e-62	GO_biological_process
GO:0070572	Neu.mat_Lcluster	0.00121021	6.04866	84	13.8874	0.0168067	1.91229e-64	1.82152e-62	GO_biological_process
GO:0051649	Neu.mat_Lcluster	0.127342	636.456	1067	1.67647	0.213485	2.99651e-64	2.83375e-62	GO_biological_process
GO:0007611	Neu.mat_Lcluster	0.0330723	165.295	419	2.53486	0.0838335	3.1109e-64	2.92092e-62	GO_biological_process
GO:0034220	Neu.mat_Lcluster	0.0859301	429.478	799	1.8604	0.159864	7.51642e-64	7.00733e-62	GO_biological_process
GO:0099623	Neu.mat_Lcluster	0.00262837	13.1366	112	8.5258	0.022409	7.91136e-64	7.32358e-62	GO_biological_process
GO:0070570	Neu.mat_Lcluster	0.00442706	22.1264	140	6.32728	0.0280112	1.03797e-63	9.54134e-62	GO_biological_process
GO:0072102	Neu.mat_Lcluster	0.0021962	10.9766	104	9.47471	0.0208083	1.26212e-63	1.15212e-61	GO_biological_process
GO:1900273	Neu.mat_Lcluster	0.00220052	10.9982	104	9.45609	0.0208083	1.5165e-63	1.37479e-61	GO_biological_process
GO:0070252	Neu.mat_Lcluster	0.0101925	50.9419	210	4.12235	0.0420168	2.18511e-63	1.96735e-61	GO_biological_process
GO:0048856	Neu.mat_Lcluster	0.501363	2505.81	3094	1.23473	0.619048	5.80663e-63	5.1924e-61	GO_biological_process
GO:0019725	Neu.mat_Lcluster	0.0744993	372.347	719	1.93099	0.143857	5.93879e-63	5.27469e-61	GO_biological_process
GO:0050769	Neu.mat_Lcluster	0.0663566	331.65	662	1.99608	0.132453	1.09925e-62	9.69772e-61	GO_biological_process
GO:0098901	Neu.mat_Lcluster	0.00397907	19.8874	132	6.63738	0.0264106	1.77255e-62	1.55334e-60	GO_biological_process
GO:0098815	Neu.mat_Lcluster	0.00627199	31.3474	163	5.19979	0.032613	1.98065e-62	1.72421e-60	GO_biological_process
GO:0010033	Neu.mat_Lcluster	0.25558	1277.39	1810	1.41695	0.362145	2.63431e-62	2.27816e-60	GO_biological_process
GO:0070306	Neu.mat_Lcluster	0.00386695	19.327	130	6.72634	0.0260104	3.40538e-62	2.92573e-60	GO_biological_process
GO:0099531	Neu.mat_Lcluster	0.0123987	61.9685	230	3.71156	0.0460184	1.90884e-61	1.62933e-59	GO_biological_process
GO:0043087	Neu.mat_Lcluster	0.056286	281.317	587	2.08661	0.117447	2.22298e-61	1.88523e-59	GO_biological_process
GO:0060083	Neu.mat_Lcluster	0.000687014	3.4337	67	19.5125	0.0134054	4.91537e-61	4.14183e-59	GO_biological_process
GO:0051641	Neu.mat_Lcluster	0.177041	884.851	1354	1.5302	0.270908	9.74544e-61	8.15948e-59	GO_biological_process
GO:0032411	Neu.mat_Lcluster	0.010977	54.8631	214	3.90062	0.0428171	1.13015e-60	9.40239e-59	GO_biological_process
GO:0034394	Neu.mat_Lcluster	0.00399414	19.9627	129	6.46204	0.0258103	8.23622e-60	6.80913e-58	GO_biological_process
GO:0035544	Neu.mat_Lcluster	0.00013405	0.66998	42	62.6884	0.00840336	1.54926e-59	1.26782e-57	GO_biological_process
GO:0010522	Neu.mat_Lcluster	0.010585	52.904	208	3.93165	0.0416166	1.55282e-59	1.26782e-57	GO_biological_process
GO:0021902	Neu.mat_Lcluster	0.00150854	7.53966	86	11.4064	0.0172069	3.68693e-59	2.99165e-57	GO_biological_process
GO:0018210	Neu.mat_Lcluster	0.0108531	54.2437	210	3.87141	0.0420168	4.87037e-59	3.92767e-57	GO_biological_process
GO:0048667	Neu.mat_Lcluster	0.0692882	346.303	671	1.93761	0.134254	5.24456e-59	4.20364e-57	GO_biological_process
GO:1990416	Neu.mat_Lcluster	0.00121273	6.06124	79	13.0336	0.0158063	1.10393e-58	8.79466e-57	GO_biological_process
GO:0070588	Neu.mat_Lcluster	0.0217668	108.791	312	2.86789	0.062425	1.50079e-58	1.18843e-56	GO_biological_process
GO:0086046	Neu.mat_Lcluster	0.000828303	4.13986	69	16.6672	0.0138055	2.4332e-58	1.91524e-56	GO_biological_process
GO:0044699	Neu.mat_Lcluster	0.831676	4156.72	4549	1.09437	0.910164	7.26054e-58	5.68094e-56	GO_biological_process
GO:0046959	Neu.mat_Lcluster	0.00077165	3.85671	67	17.3723	0.0134054	7.82451e-58	6.08599e-56	GO_biological_process
GO:0040011	Neu.mat_Lcluster	0.141139	705.413	1127	1.59764	0.22549	9.11709e-58	7.04966e-56	GO_biological_process
GO:0035556	Neu.mat_Lcluster	0.157985	789.611	1228	1.5552	0.245698	1.22046e-57	9.38183e-56	GO_biological_process
GO:0032835	Neu.mat_Lcluster	0.00938235	46.893	192	4.09443	0.0384154	1.34763e-57	1.02992e-55	GO_biological_process
GO:0044708	Neu.mat_Lcluster	0.0595435	297.599	597	2.00606	0.119448	6.45043e-57	4.90121e-55	GO_biological_process
GO:0010720	Neu.mat_Lcluster	0.0740026	369.865	696	1.88177	0.139256	8.61574e-57	6.50884e-55	GO_biological_process
GO:0030001	Neu.mat_Lcluster	0.067914	339.434	654	1.92673	0.130852	1.34973e-56	1.01384e-54	GO_biological_process
GO:0030534	Neu.mat_Lcluster	0.022423	112.07	313	2.7929	0.0626251	2.38082e-56	1.77817e-54	GO_biological_process
GO:0003015	Neu.mat_Lcluster	0.0138216	69.0802	235	3.40184	0.0470188	2.80759e-56	2.08507e-54	GO_biological_process
GO:0019226	Neu.mat_Lcluster	0.00692201	34.5962	162	4.68259	0.032413	3.97382e-56	2.9346e-54	GO_biological_process
GO:0045794	Neu.mat_Lcluster	0.000824339	4.12005	67	16.2619	0.0134054	5.06088e-56	3.7165e-54	GO_biological_process
GO:0051597	Neu.mat_Lcluster	0.000905467	4.52553	69	15.2469	0.0138055	7.80762e-56	5.70173e-54	GO_biological_process
GO:1903522	Neu.mat_Lcluster	0.0378908	189.378	436	2.30227	0.0872349	8.74377e-56	6.3501e-54	GO_biological_process
GO:0014909	Neu.mat_Lcluster	0.000871737	4.35694	68	15.6073	0.0136054	1.0758e-55	7.77e-54	GO_biological_process
GO:0090279	Neu.mat_Lcluster	0.0130173	65.0603	226	3.4737	0.0452181	1.25281e-55	8.999e-54	GO_biological_process
GO:0030154	Neu.mat_Lcluster	0.373699	1867.75	2412	1.29139	0.482593	1.353e-55	9.66586e-54	GO_biological_process
GO:0007613	Neu.mat_Lcluster	0.0145892	72.9168	241	3.30513	0.0482193	1.52224e-55	1.08162e-53	GO_biological_process
GO:0035176	Neu.mat_Lcluster	0.0073911	36.9407	166	4.49369	0.0332133	3.84917e-55	2.72028e-53	GO_biological_process
GO:0060047	Neu.mat_Lcluster	0.0122223	61.0868	217	3.55232	0.0434174	5.62063e-55	3.95097e-53	GO_biological_process
GO:0021877	Neu.mat_Lcluster	0.0017078	8.53561	86	10.0754	0.0172069	6.0283e-55	4.215e-53	GO_biological_process
GO:2000108	Neu.mat_Lcluster	0.00338016	16.894	114	6.74794	0.0228091	7.54831e-55	5.24987e-53	GO_biological_process
GO:0019932	Neu.mat_Lcluster	0.0247712	123.806	329	2.65738	0.0658263	1.30842e-54	9.05217e-53	GO_biological_process
GO:0086004	Neu.mat_Lcluster	0.00563598	28.1686	144	5.11207	0.0288115	1.9734e-54	1.35813e-52	GO_biological_process
GO:0048870	Neu.mat_Lcluster	0.109486	547.213	918	1.67759	0.183673	2.35611e-54	1.61308e-52	GO_biological_process
GO:0016477	Neu.mat_Lcluster	0.10148	507.196	867	1.7094	0.173469	2.87776e-54	1.96001e-52	GO_biological_process
GO:0019722	Neu.mat_Lcluster	0.0149324	74.632	241	3.22918	0.0482193	7.95424e-54	5.38961e-52	GO_biological_process
GO:0035408	Neu.mat_Lcluster	0.000381158	1.90503	51	26.7713	0.0102041	1.47949e-53	9.97329e-52	GO_biological_process
GO:0010977	Neu.mat_Lcluster	0.0197663	98.7919	283	2.86461	0.0566226	4.9212e-53	3.30047e-51	GO_biological_process
GO:0051962	Neu.mat_Lcluster	0.0815014	407.344	733	1.79946	0.146659	6.14145e-53	4.09794e-51	GO_biological_process
GO:1903115	Neu.mat_Lcluster	0.00581599	29.0683	144	4.95384	0.0288115	7.63883e-53	5.07133e-51	GO_biological_process
GO:0019056	Neu.mat_Lcluster	0.000421487	2.10659	52	24.6844	0.0104042	8.23744e-53	5.41406e-51	GO_biological_process
GO:0048691	Neu.mat_Lcluster	0.000421487	2.10659	52	24.6844	0.0104042	8.23744e-53	5.41406e-51	GO_biological_process
GO:0030030	Neu.mat_Lcluster	0.132356	661.516	1052	1.59029	0.210484	1.8455e-52	1.20692e-50	GO_biological_process
GO:0010646	Neu.mat_Lcluster	0.328282	1640.76	2153	1.3122	0.430772	1.02101e-51	6.64412e-50	GO_biological_process
GO:0039656	Neu.mat_Lcluster	0.000454772	2.27295	52	22.8777	0.0104042	3.64892e-51	2.36281e-49	GO_biological_process
GO:0046958	Neu.mat_Lcluster	0.000986241	4.92923	67	13.5924	0.0134054	3.80561e-51	2.45219e-49	GO_biological_process
GO:0070307	Neu.mat_Lcluster	0.00150581	7.52606	78	10.364	0.0156062	7.56478e-51	4.85068e-49	GO_biological_process
GO:0048869	Neu.mat_Lcluster	0.378523	1891.86	2412	1.27494	0.482593	7.9207e-51	5.05425e-49	GO_biological_process
GO:0006888	Neu.mat_Lcluster	0.0122816	61.3836	210	3.42111	0.0420168	9.53573e-51	6.05542e-49	GO_biological_process
GO:0023051	Neu.mat_Lcluster	0.33239	1661.28	2169	1.30562	0.433974	1.27752e-50	8.07356e-49	GO_biological_process
GO:1903779	Neu.mat_Lcluster	0.00834308	41.6987	169	4.05288	0.0338135	2.95491e-50	1.85848e-48	GO_biological_process
GO:2001108	Neu.mat_Lcluster	0.000603104	3.01431	56	18.578	0.0112045	3.77441e-50	2.3626e-48	GO_biological_process
GO:0060073	Neu.mat_Lcluster	0.00102493	5.12258	67	13.0793	0.0134054	4.15271e-50	2.58708e-48	GO_biological_process
GO:1901843	Neu.mat_Lcluster	0.00115914	5.7934	70	12.0827	0.0140056	4.68047e-50	2.90211e-48	GO_biological_process
GO:0030913	Neu.mat_Lcluster	0.00125492	6.27207	72	11.4795	0.0144058	5.69471e-50	3.51441e-48	GO_biological_process
GO:0048679	Neu.mat_Lcluster	0.00340667	17.0265	108	6.34305	0.0216086	1.44163e-49	8.85523e-48	GO_biological_process
GO:0009247	Neu.mat_Lcluster	0.00587603	29.3684	140	4.76703	0.0280112	1.5331e-49	9.37329e-48	GO_biological_process
GO:0098912	Neu.mat_Lcluster	0.000619975	3.09863	56	18.0725	0.0112045	1.63035e-49	9.92172e-48	GO_biological_process
GO:0060306	Neu.mat_Lcluster	0.00379676	18.9762	113	5.95482	0.022609	3.4846e-49	2.11083e-47	GO_biological_process
GO:0042592	Neu.mat_Lcluster	0.133713	668.299	1046	1.56517	0.209284	4.68864e-49	2.82716e-47	GO_biological_process
GO:0086015	Neu.mat_Lcluster	0.00116115	5.80342	69	11.8895	0.0138055	6.39851e-49	3.84057e-47	GO_biological_process
GO:0044767	Neu.mat_Lcluster	0.51889	2593.41	3106	1.19765	0.621449	1.69789e-48	1.01449e-46	GO_biological_process
GO:0086070	Neu.mat_Lcluster	0.00119011	5.94817	69	11.6002	0.0138055	3.04261e-48	1.80973e-46	GO_biological_process
GO:0055082	Neu.mat_Lcluster	0.06166	308.176	584	1.89502	0.116847	4.0731e-48	2.41175e-46	GO_biological_process
GO:1901385	Neu.mat_Lcluster	0.00436645	21.8235	119	5.45283	0.0238095	6.07581e-48	3.58146e-46	GO_biological_process
GO:0006942	Neu.mat_Lcluster	0.0114844	57.3992	197	3.4321	0.0394158	7.2999e-48	4.2838e-46	GO_biological_process
GO:0044057	Neu.mat_Lcluster	0.0659614	329.675	612	1.85637	0.122449	8.81008e-48	5.14704e-46	GO_biological_process
GO:1904064	Neu.mat_Lcluster	0.0132007	65.977	213	3.2284	0.042617	1.19034e-47	6.92344e-46	GO_biological_process
GO:0016358	Neu.mat_Lcluster	0.0153856	76.8971	233	3.03002	0.0466186	1.33136e-47	7.70955e-46	GO_biological_process
GO:0050896	Neu.mat_Lcluster	0.582894	2913.31	3409	1.17015	0.682073	1.89984e-47	1.09532e-45	GO_biological_process
GO:1990090	Neu.mat_Lcluster	0.00541393	27.0588	131	4.84131	0.0262105	3.80701e-47	2.18529e-45	GO_biological_process
GO:0055117	Neu.mat_Lcluster	0.0110216	55.086	191	3.4673	0.0382153	4.78148e-47	2.73272e-45	GO_biological_process
GO:0031345	Neu.mat_Lcluster	0.0222088	111	290	2.61262	0.0580232	8.44015e-47	4.80285e-45	GO_biological_process
GO:0086045	Neu.mat_Lcluster	0.000708483	3.541	56	15.8148	0.0112045	1.86736e-46	1.05804e-44	GO_biological_process
GO:0014832	Neu.mat_Lcluster	0.00118108	5.90306	67	11.3501	0.0134054	2.60198e-46	1.46794e-44	GO_biological_process
GO:0071322	Neu.mat_Lcluster	0.00848809	42.4235	164	3.86578	0.0328131	2.92159e-46	1.64121e-44	GO_biological_process
GO:0007097	Neu.mat_Lcluster	0.000960586	4.80101	62	12.9139	0.012405	3.57707e-46	2.00088e-44	GO_biological_process
GO:0002121	Neu.mat_Lcluster	0.000717951	3.58832	56	15.6062	0.0112045	3.75085e-46	2.08919e-44	GO_biological_process
GO:0060137	Neu.mat_Lcluster	0.00128935	6.44415	69	10.7074	0.0138055	4.71914e-46	2.61743e-44	GO_biological_process
GO:0006812	Neu.mat_Lcluster	0.0827842	413.755	716	1.73049	0.143257	7.09039e-46	3.9161e-44	GO_biological_process
GO:0051282	Neu.mat_Lcluster	0.0127196	63.5725	205	3.22466	0.0410164	7.96931e-46	4.38312e-44	GO_biological_process
GO:0097484	Neu.mat_Lcluster	0.00184279	9.21027	79	8.57738	0.0158063	1.17116e-45	6.41457e-44	GO_biological_process
GO:1901387	Neu.mat_Lcluster	0.0013632	6.81327	70	10.2741	0.0140056	1.4767e-45	8.05447e-44	GO_biological_process
GO:0008038	Neu.mat_Lcluster	0.0106409	53.1832	184	3.45974	0.0368147	3.08663e-45	1.6766e-43	GO_biological_process
GO:0051963	Neu.mat_Lcluster	0.023417	117.038	296	2.52909	0.0592237	3.8673e-45	2.09201e-43	GO_biological_process
GO:0055085	Neu.mat_Lcluster	0.108849	544.025	877	1.61206	0.17547	5.38405e-45	2.90055e-43	GO_biological_process
GO:0007626	Neu.mat_Lcluster	0.028653	143.208	337	2.35323	0.067427	6.13801e-45	3.29323e-43	GO_biological_process
GO:0032502	Neu.mat_Lcluster	0.523096	2614.43	3106	1.18802	0.621449	8.3005e-45	4.43537e-43	GO_biological_process
GO:0006810	Neu.mat_Lcluster	0.333119	1664.93	2140	1.28534	0.428171	1.25441e-44	6.6758e-43	GO_biological_process
GO:0048022	Neu.mat_Lcluster	0.00121968	6.09594	66	10.8269	0.0132053	2.07194e-44	1.09821e-42	GO_biological_process
GO:0016043	Neu.mat_Lcluster	0.458136	2289.76	2782	1.21497	0.556623	2.11961e-44	1.11897e-42	GO_biological_process
GO:0038179	Neu.mat_Lcluster	0.00368466	18.4159	105	5.70158	0.0210084	3.71844e-44	1.95516e-42	GO_biological_process
GO:2001076	Neu.mat_Lcluster	0.000598744	2.99253	51	17.0425	0.0102041	5.18576e-44	2.71581e-42	GO_biological_process
GO:0060538	Neu.mat_Lcluster	0.0149854	74.8968	222	2.96408	0.0444178	5.89763e-44	3.07637e-42	GO_biological_process
GO:1990743	Neu.mat_Lcluster	0.000377173	1.88511	44	23.3408	0.00880352	6.52488e-44	3.3901e-42	GO_biological_process
GO:0007528	Neu.mat_Lcluster	0.00505599	25.2699	122	4.82789	0.0244098	6.9186e-44	3.58051e-42	GO_biological_process
GO:0086016	Neu.mat_Lcluster	0.0007973	3.9849	56	14.053	0.0112045	9.04479e-44	4.6625e-42	GO_biological_process
GO:0019227	Neu.mat_Lcluster	0.000380497	1.90172	44	23.1369	0.00880352	9.44531e-44	4.84994e-42	GO_biological_process
GO:0003300	Neu.mat_Lcluster	0.00443265	22.1544	114	5.14571	0.0228091	1.20464e-43	6.16147e-42	GO_biological_process
GO:0044763	Neu.mat_Lcluster	0.72448	3620.95	4041	1.116	0.808523	1.59013e-43	8.10163e-42	GO_biological_process
GO:0008344	Neu.mat_Lcluster	0.0117167	58.56	190	3.24453	0.0380152	6.63246e-43	3.36616e-41	GO_biological_process
GO:0014897	Neu.mat_Lcluster	0.00452166	22.5993	114	5.04441	0.0228091	7.54377e-43	3.81395e-41	GO_biological_process
GO:0035850	Neu.mat_Lcluster	0.00579933	28.985	129	4.45057	0.0258103	1.01863e-42	5.1302e-41	GO_biological_process
GO:0006468	Neu.mat_Lcluster	0.102785	513.719	830	1.61567	0.166066	1.03598e-42	5.19768e-41	GO_biological_process
GO:0048878	Neu.mat_Lcluster	0.0876583	438.116	735	1.67764	0.147059	1.10833e-42	5.53952e-41	GO_biological_process
GO:1905114	Neu.mat_Lcluster	0.051453	257.162	496	1.92874	0.0992397	1.38151e-42	6.87876e-41	GO_biological_process
GO:0048680	Neu.mat_Lcluster	0.00067954	3.39634	52	15.3106	0.0104042	1.44079e-42	7.14688e-41	GO_biological_process
GO:2001106	Neu.mat_Lcluster	0.000842768	4.21216	56	13.2949	0.0112045	1.61966e-42	8.00393e-41	GO_biological_process
GO:0006875	Neu.mat_Lcluster	0.0465136	232.475	460	1.97871	0.0920368	4.50559e-42	2.2182e-40	GO_biological_process
GO:0007356	Neu.mat_Lcluster	0.000659435	3.29586	51	15.474	0.0102041	5.31446e-42	2.60667e-40	GO_biological_process
GO:0048663	Neu.mat_Lcluster	0.0136499	68.222	206	3.01955	0.0412165	5.54864e-42	2.71141e-40	GO_biological_process
GO:0048710	Neu.mat_Lcluster	0.00487633	24.3719	117	4.80061	0.0234094	6.44229e-42	3.13644e-40	GO_biological_process
GO:0030007	Neu.mat_Lcluster	0.00139747	6.98453	67	9.59263	0.0134054	7.14297e-42	3.46474e-40	GO_biological_process
GO:0035526	Neu.mat_Lcluster	0.000285444	1.42665	39	27.3368	0.00780312	1.1092e-41	5.36045e-40	GO_biological_process
GO:1990089	Neu.mat_Lcluster	0.0061332	30.6537	131	4.27354	0.0262105	1.45551e-41	7.0083e-40	GO_biological_process
GO:0098662	Neu.mat_Lcluster	0.0572494	286.133	532	1.85928	0.106443	1.66793e-41	8.00181e-40	GO_biological_process
GO:0030516	Neu.mat_Lcluster	0.0122247	61.0992	192	3.14243	0.0384154	1.74246e-41	8.32898e-40	GO_biological_process
GO:0007635	Neu.mat_Lcluster	0.00160228	8.00817	70	8.74107	0.0140056	3.77884e-41	1.79974e-39	GO_biological_process
GO:0090276	Neu.mat_Lcluster	0.0258393	129.145	305	2.36169	0.0610244	5.52544e-41	2.62209e-39	GO_biological_process
GO:1902961	Neu.mat_Lcluster	0.000906899	4.53268	56	12.3547	0.0112045	7.20955e-41	3.40898e-39	GO_biological_process
GO:1905244	Neu.mat_Lcluster	0.000909355	4.54496	56	12.3214	0.0112045	8.28917e-41	3.90542e-39	GO_biological_process
GO:2000670	Neu.mat_Lcluster	0.000740626	3.70165	52	14.0478	0.0104042	9.41698e-41	4.42094e-39	GO_biological_process
GO:0014896	Neu.mat_Lcluster	0.00477898	23.8853	114	4.7728	0.0228091	1.18964e-40	5.56507e-39	GO_biological_process
GO:0002791	Neu.mat_Lcluster	0.0261184	130.54	306	2.34411	0.0612245	1.5763e-40	7.34768e-39	GO_biological_process
GO:0034767	Neu.mat_Lcluster	0.014784	73.8902	213	2.88265	0.042617	1.73888e-40	8.07691e-39	GO_biological_process
GO:0098655	Neu.mat_Lcluster	0.0615866	307.81	557	1.80956	0.111445	2.51294e-40	1.16312e-38	GO_biological_process
GO:0090087	Neu.mat_Lcluster	0.0262085	130.99	306	2.33606	0.0612245	2.93591e-40	1.35413e-38	GO_biological_process
GO:0000904	Neu.mat_Lcluster	0.0796115	397.898	674	1.6939	0.134854	3.41846e-40	1.57118e-38	GO_biological_process
GO:0099566	Neu.mat_Lcluster	0.00102775	5.1367	58	11.2913	0.0116046	3.44577e-40	1.57821e-38	GO_biological_process
GO:0006874	Neu.mat_Lcluster	0.0376307	188.078	391	2.07892	0.0782313	3.59794e-40	1.64218e-38	GO_biological_process
GO:0048266	Neu.mat_Lcluster	0.00149506	7.47232	67	8.96643	0.0134054	4.09562e-40	1.86287e-38	GO_biological_process
GO:0003138	Neu.mat_Lcluster	0.000569743	2.84758	47	16.5053	0.00940376	4.51155e-40	2.03795e-38	GO_biological_process
GO:0003185	Neu.mat_Lcluster	0.000569743	2.84758	47	16.5053	0.00940376	4.51155e-40	2.03795e-38	GO_biological_process
GO:1902578	Neu.mat_Lcluster	0.231858	1158.83	1567	1.35223	0.313525	4.87231e-40	2.19337e-38	GO_biological_process
GO:1900449	Neu.mat_Lcluster	0.00572284	28.6028	124	4.33525	0.0248099	5.12853e-40	2.30084e-38	GO_biological_process
GO:0007172	Neu.mat_Lcluster	0.000651048	3.25394	49	15.0587	0.00980392	7.0888e-40	3.16946e-38	GO_biological_process
GO:0048690	Neu.mat_Lcluster	0.000774027	3.86859	52	13.4416	0.0104042	7.93815e-40	3.53718e-38	GO_biological_process
GO:0021952	Neu.mat_Lcluster	0.00603019	30.1389	127	4.21382	0.0254102	9.7177e-40	4.31551e-38	GO_biological_process
GO:0035585	Neu.mat_Lcluster	0.000295468	1.47675	38	25.7322	0.00760304	1.08132e-39	4.78583e-38	GO_biological_process
GO:0034764	Neu.mat_Lcluster	0.0151664	75.8017	214	2.82316	0.0428171	2.17579e-39	9.59758e-38	GO_biological_process
GO:0060402	Neu.mat_Lcluster	0.00888406	44.4025	156	3.51331	0.0312125	2.72504e-39	1.19801e-37	GO_biological_process
GO:0007409	Neu.mat_Lcluster	0.0623393	311.572	558	1.79092	0.111645	3.31009e-39	1.45037e-37	GO_biological_process
GO:0048638	Neu.mat_Lcluster	0.0454682	227.25	443	1.94939	0.0886355	5.1309e-39	2.24072e-37	GO_biological_process
GO:0071840	Neu.mat_Lcluster	0.465998	2329.06	2788	1.19705	0.557823	7.75733e-39	3.37649e-37	GO_biological_process
GO:0014733	Neu.mat_Lcluster	0.000998309	4.98955	56	11.2235	0.0112045	1.0019e-38	4.34652e-37	GO_biological_process
GO:0007354	Neu.mat_Lcluster	0.000782144	3.90916	51	13.0463	0.0102041	1.76574e-38	7.63508e-37	GO_biological_process
GO:0099601	Neu.mat_Lcluster	0.00596209	29.7985	124	4.16128	0.0248099	2.57901e-38	1.11151e-36	GO_biological_process
GO:0043270	Neu.mat_Lcluster	0.0252066	125.983	293	2.32572	0.0586235	3.07228e-38	1.31978e-36	GO_biological_process
GO:0072659	Neu.mat_Lcluster	0.0175114	87.522	231	2.63934	0.0462185	4.50538e-38	1.9291e-36	GO_biological_process
GO:0006884	Neu.mat_Lcluster	0.00161997	8.09662	67	8.27506	0.0134054	4.82709e-38	2.06013e-36	GO_biological_process
GO:1904646	Neu.mat_Lcluster	0.00410587	20.5211	102	4.97048	0.0204082	5.71673e-38	2.43192e-36	GO_biological_process
GO:0051386	Neu.mat_Lcluster	0.00239116	11.951	79	6.61031	0.0158063	7.06275e-38	2.99484e-36	GO_biological_process
GO:0021740	Neu.mat_Lcluster	0.00103894	5.19264	56	10.7845	0.0112045	7.68262e-38	3.24721e-36	GO_biological_process
GO:1901492	Neu.mat_Lcluster	0.000529072	2.6443	44	16.6395	0.00880352	9.16413e-38	3.86098e-36	GO_biological_process
GO:0097106	Neu.mat_Lcluster	0.00194471	9.71968	72	7.40765	0.0144058	9.94063e-38	4.17475e-36	GO_biological_process
GO:0060123	Neu.mat_Lcluster	0.00165342	8.26377	67	8.10768	0.0134054	1.6134e-37	6.75418e-36	GO_biological_process
GO:0008361	Neu.mat_Lcluster	0.0218762	109.338	265	2.42369	0.0530212	1.77723e-37	7.4164e-36	GO_biological_process
GO:0051234	Neu.mat_Lcluster	0.342031	1709.47	2144	1.25419	0.428972	2.15133e-37	8.94912e-36	GO_biological_process
GO:0048148	Neu.mat_Lcluster	0.00264124	13.2009	82	6.2117	0.0164066	2.23733e-37	9.27753e-36	GO_biological_process
GO:1905097	Neu.mat_Lcluster	0.00106505	5.32314	56	10.5201	0.0112045	2.7172e-37	1.1232e-35	GO_biological_process
GO:0086005	Neu.mat_Lcluster	0.0030858	15.4228	88	5.70582	0.017607	2.79506e-37	1.15176e-35	GO_biological_process
GO:2000481	Neu.mat_Lcluster	0.000877387	4.38518	52	11.8581	0.0104042	3.25591e-37	1.33747e-35	GO_biological_process
GO:0055074	Neu.mat_Lcluster	0.0392109	195.976	393	2.00535	0.0786315	4.24524e-37	1.73843e-35	GO_biological_process
GO:0018105	Neu.mat_Lcluster	0.0181543	90.7353	234	2.57893	0.0468187	4.51761e-37	1.84422e-35	GO_biological_process
GO:0061005	Neu.mat_Lcluster	0.00837863	41.8764	147	3.51033	0.0294118	4.62052e-37	1.88039e-35	GO_biological_process
GO:0003009	Neu.mat_Lcluster	0.00112807	5.6381	57	10.1098	0.0114046	4.89121e-37	1.98441e-35	GO_biological_process
GO:0023061	Neu.mat_Lcluster	0.019686	98.3907	246	2.50024	0.0492197	7.15623e-37	2.89442e-35	GO_biological_process
GO:0006664	Neu.mat_Lcluster	0.00895447	44.7544	152	3.39631	0.0304122	1.04114e-36	4.19808e-35	GO_biological_process
GO:0051128	Neu.mat_Lcluster	0.245341	1226.22	1622	1.32277	0.32453	1.14251e-36	4.59275e-35	GO_biological_process
GO:2000668	Neu.mat_Lcluster	0.000901956	4.50797	52	11.5351	0.0104042	1.21514e-36	4.86983e-35	GO_biological_process
GO:0051284	Neu.mat_Lcluster	0.00142117	7.10299	62	8.72871	0.012405	1.34594e-36	5.37764e-35	GO_biological_process
GO:0007154	Neu.mat_Lcluster	0.446529	2231.75	2676	1.19906	0.535414	1.37176e-36	5.4642e-35	GO_biological_process
GO:0043950	Neu.mat_Lcluster	0.00091277	4.56203	52	11.3984	0.0104042	2.14302e-36	8.51057e-35	GO_biological_process
GO:0060401	Neu.mat_Lcluster	0.00986979	49.3292	160	3.24351	0.0320128	2.62729e-36	1.04023e-34	GO_biological_process
GO:1901841	Neu.mat_Lcluster	0.00192401	9.61622	70	7.27937	0.0140056	2.89439e-36	1.14255e-34	GO_biological_process
GO:0072503	Neu.mat_Lcluster	0.0394746	197.294	392	1.98688	0.0784314	3.50093e-36	1.37784e-34	GO_biological_process
GO:0018279	Neu.mat_Lcluster	0.00475768	23.7789	107	4.49979	0.0214086	4.3962e-36	1.72502e-34	GO_biological_process
GO:0051336	Neu.mat_Lcluster	0.115783	578.683	880	1.52069	0.17607	4.76035e-36	1.86235e-34	GO_biological_process
GO:0055065	Neu.mat_Lcluster	0.0522007	260.899	479	1.83596	0.0958383	5.17235e-36	2.01752e-34	GO_biological_process
GO:0021542	Neu.mat_Lcluster	0.00227328	11.3619	75	6.60102	0.015006	5.31017e-36	2.06515e-34	GO_biological_process
GO:0010256	Neu.mat_Lcluster	0.0468658	234.235	442	1.88699	0.0884354	8.84981e-36	3.43159e-34	GO_biological_process
GO:1990778	Neu.mat_Lcluster	0.018178	90.8537	231	2.54255	0.0462185	1.01479e-35	3.92337e-34	GO_biological_process
GO:0072160	Neu.mat_Lcluster	0.000718	3.58856	47	13.0972	0.00940376	1.15709e-35	4.46038e-34	GO_biological_process
GO:2000111	Neu.mat_Lcluster	0.000722065	3.60888	47	13.0234	0.00940376	1.47931e-35	5.68582e-34	GO_biological_process
GO:0098660	Neu.mat_Lcluster	0.0668702	334.217	574	1.71745	0.114846	1.52785e-35	5.85528e-34	GO_biological_process
GO:0018196	Neu.mat_Lcluster	0.00483102	24.1454	107	4.43148	0.0214086	1.5822e-35	6.04594e-34	GO_biological_process
GO:0070358	Neu.mat_Lcluster	0.00035688	1.78369	37	20.7435	0.00740296	2.25787e-35	8.58065e-34	GO_biological_process
GO:0048639	Neu.mat_Lcluster	0.0255473	127.685	288	2.25555	0.0576231	2.25858e-35	8.58065e-34	GO_biological_process
GO:0035773	Neu.mat_Lcluster	0.00096197	4.80792	52	10.8155	0.0104042	2.58831e-35	9.80499e-34	GO_biological_process
GO:0051345	Neu.mat_Lcluster	0.0765989	382.841	635	1.65865	0.127051	3.25268e-35	1.22863e-33	GO_biological_process
GO:0060025	Neu.mat_Lcluster	0.000736081	3.67893	47	12.7754	0.00940376	3.41191e-35	1.28509e-33	GO_biological_process
GO:0007169	Neu.mat_Lcluster	0.0620552	310.152	541	1.74431	0.108243	4.23633e-35	1.59105e-33	GO_biological_process
GO:0046777	Neu.mat_Lcluster	0.020365	101.784	247	2.42671	0.0494198	4.5482e-35	1.70331e-33	GO_biological_process
GO:0045162	Neu.mat_Lcluster	0.000877566	4.38607	50	11.3997	0.010004	4.63353e-35	1.73033e-33	GO_biological_process
GO:0008037	Neu.mat_Lcluster	0.0208987	104.452	251	2.40303	0.0502201	5.58148e-35	2.07843e-33	GO_biological_process
GO:1902959	Neu.mat_Lcluster	0.00119409	5.96808	56	9.38326	0.0112045	8.7816e-35	3.26085e-33	GO_biological_process
GO:0051343	Neu.mat_Lcluster	0.000472866	2.36338	40	16.9249	0.0080032	9.30848e-35	3.44676e-33	GO_biological_process
GO:0070050	Neu.mat_Lcluster	0.00165851	8.28922	64	7.72087	0.0128051	1.01653e-34	3.75347e-33	GO_biological_process
GO:1904645	Neu.mat_Lcluster	0.00452075	22.5947	102	4.51433	0.0204082	1.3999e-34	5.15454e-33	GO_biological_process
GO:0044205	Neu.mat_Lcluster	0.000347514	1.73687	36	20.7269	0.00720288	1.89651e-34	6.9636e-33	GO_biological_process
GO:0051964	Neu.mat_Lcluster	0.00200435	10.0177	69	6.88779	0.0138055	2.4331e-34	8.90895e-33	GO_biological_process
GO:1905245	Neu.mat_Lcluster	0.00121926	6.09388	56	9.18955	0.0112045	2.49957e-34	9.12692e-33	GO_biological_process
GO:0035405	Neu.mat_Lcluster	0.000964784	4.82199	51	10.5765	0.0102041	3.24122e-34	1.18022e-32	GO_biological_process
GO:0090625	Neu.mat_Lcluster	0.0001705	0.852161	29	34.0311	0.00580232	4.44321e-34	1.61252e-32	GO_biological_process
GO:1990138	Neu.mat_Lcluster	0.00990311	49.4958	156	3.15178	0.0312125	4.45299e-34	1.61252e-32	GO_biological_process
GO:0050853	Neu.mat_Lcluster	0.00441466	22.0645	100	4.53217	0.020008	4.56733e-34	1.64938e-32	GO_biological_process
GO:0014812	Neu.mat_Lcluster	0.00198291	9.91059	68	6.86135	0.0136054	9.0784e-34	3.26947e-32	GO_biological_process
GO:0032535	Neu.mat_Lcluster	0.0360607	180.231	360	1.99743	0.0720288	1.1215e-33	4.02789e-32	GO_biological_process
GO:0030003	Neu.mat_Lcluster	0.0525573	262.682	473	1.80066	0.0946379	1.18337e-33	4.23851e-32	GO_biological_process
GO:0072507	Neu.mat_Lcluster	0.0420316	210.074	401	1.90885	0.0802321	1.86932e-33	6.67724e-32	GO_biological_process
GO:0009987	Neu.mat_Lcluster	0.881965	4408.06	4662	1.05761	0.932773	2.66803e-33	9.5044e-32	GO_biological_process
GO:1905618	Neu.mat_Lcluster	0.000181943	0.909354	29	31.8908	0.00580232	2.76678e-33	9.82956e-32	GO_biological_process
GO:0097156	Neu.mat_Lcluster	0.00128697	6.43228	56	8.70609	0.0112045	3.71189e-33	1.31517e-31	GO_biological_process
GO:0086067	Neu.mat_Lcluster	0.00128821	6.43847	56	8.69773	0.0112045	3.8938e-33	1.37592e-31	GO_biological_process
GO:0007521	Neu.mat_Lcluster	0.00082412	4.11895	47	11.4107	0.00940376	4.50693e-33	1.58759e-31	GO_biological_process
GO:0009312	Neu.mat_Lcluster	0.00260177	13.0037	76	5.84451	0.0152061	4.51699e-33	1.58759e-31	GO_biological_process
GO:0086048	Neu.mat_Lcluster	0.000647931	3.23836	43	13.2783	0.00860344	5.27528e-33	1.84916e-31	GO_biological_process
GO:0006015	Neu.mat_Lcluster	0.000607968	3.03863	42	13.822	0.00840336	5.91959e-33	2.0695e-31	GO_biological_process
GO:0044700	Neu.mat_Lcluster	0.440119	2199.71	2619	1.19061	0.52401	7.38385e-33	2.57455e-31	GO_biological_process
GO:2000026	Neu.mat_Lcluster	0.230592	1152.5	1518	1.31714	0.303721	8.5319e-33	2.96698e-31	GO_biological_process
GO:0097155	Neu.mat_Lcluster	0.00131317	6.5632	56	8.53243	0.0112045	1.0103e-32	3.50407e-31	GO_biological_process
GO:0051239	Neu.mat_Lcluster	0.310323	1551	1947	1.25532	0.389556	1.03863e-32	3.59285e-31	GO_biological_process
GO:0023052	Neu.mat_Lcluster	0.440338	2200.81	2619	1.19002	0.52401	1.07351e-32	3.70376e-31	GO_biological_process
GO:0031333	Neu.mat_Lcluster	0.0114413	57.1836	167	2.92042	0.0334134	1.26228e-32	4.34364e-31	GO_biological_process
GO:0061564	Neu.mat_Lcluster	0.0668383	334.058	561	1.67935	0.112245	2.69466e-32	9.24838e-31	GO_biological_process
GO:0006873	Neu.mat_Lcluster	0.0536333	268.059	475	1.772	0.095038	2.99661e-32	1.02579e-30	GO_biological_process
GO:0071363	Neu.mat_Lcluster	0.060681	303.284	521	1.71786	0.104242	3.25422e-32	1.11108e-30	GO_biological_process
GO:0035279	Neu.mat_Lcluster	0.000199056	0.994884	29	29.1491	0.00580232	3.45506e-32	1.1766e-30	GO_biological_process
GO:0060341	Neu.mat_Lcluster	0.0910974	455.305	712	1.56379	0.142457	4.19788e-32	1.42587e-30	GO_biological_process
GO:0006487	Neu.mat_Lcluster	0.00924558	46.2094	146	3.15953	0.0292117	4.34731e-32	1.47282e-30	GO_biological_process
GO:0051412	Neu.mat_Lcluster	0.00219572	10.9742	69	6.28746	0.0138055	5.19053e-32	1.75397e-30	GO_biological_process
GO:0035269	Neu.mat_Lcluster	0.00135869	6.79074	56	8.24653	0.0112045	5.4629e-32	1.84128e-30	GO_biological_process
GO:0046951	Neu.mat_Lcluster	0.000924718	4.62174	48	10.3857	0.00960384	5.9174e-32	1.98937e-30	GO_biological_process
GO:0048469	Neu.mat_Lcluster	0.0151305	75.6224	197	2.60505	0.0394158	6.40355e-32	2.14467e-30	GO_biological_process
GO:0048193	Neu.mat_Lcluster	0.0266961	133.427	287	2.15099	0.057423	6.41197e-32	2.14467e-30	GO_biological_process
GO:0031547	Neu.mat_Lcluster	0.00124954	6.24522	54	8.64661	0.0108043	6.89485e-32	2.30032e-30	GO_biological_process
GO:0051823	Neu.mat_Lcluster	0.00125909	6.29293	54	8.58106	0.0108043	9.92889e-32	3.30418e-30	GO_biological_process
GO:0006376	Neu.mat_Lcluster	0.00338617	16.9241	84	4.96334	0.0168067	1.68006e-31	5.57685e-30	GO_biological_process
GO:0050861	Neu.mat_Lcluster	0.00110789	5.53723	51	9.21038	0.0102041	1.8744e-31	6.2063e-30	GO_biological_process
GO:0043547	Neu.mat_Lcluster	0.0452664	226.241	416	1.83875	0.0832333	2.17733e-31	7.19121e-30	GO_biological_process
GO:0051647	Neu.mat_Lcluster	0.00177661	8.87947	62	6.98239	0.012405	2.45644e-31	8.09271e-30	GO_biological_process
GO:0071321	Neu.mat_Lcluster	0.001285	6.42244	54	8.40802	0.0108043	2.63076e-31	8.64534e-30	GO_biological_process
GO:1900272	Neu.mat_Lcluster	0.00140942	7.04429	56	7.9497	0.0112045	3.3274e-31	1.09074e-29	GO_biological_process
GO:0070305	Neu.mat_Lcluster	0.00129845	6.48966	54	8.32093	0.0108043	4.32453e-31	1.41408e-29	GO_biological_process
GO:0035984	Neu.mat_Lcluster	0.000927857	4.63743	47	10.1349	0.00940376	7.17427e-31	2.34009e-29	GO_biological_process
GO:0071310	Neu.mat_Lcluster	0.203558	1017.38	1357	1.33381	0.271509	7.3136e-31	2.37963e-29	GO_biological_process
GO:0042221	Neu.mat_Lcluster	0.34161	1707.37	2099	1.22938	0.419968	7.73171e-31	2.50947e-29	GO_biological_process
GO:0072112	Neu.mat_Lcluster	0.00322929	16.14	81	5.01859	0.0162065	9.55751e-31	3.09442e-29	GO_biological_process
GO:0016192	Neu.mat_Lcluster	0.136923	684.339	978	1.42912	0.195678	1.10909e-30	3.58205e-29	GO_biological_process
GO:0007567	Neu.mat_Lcluster	0.00232058	11.5983	69	5.94917	0.0138055	1.28577e-30	4.14251e-29	GO_biological_process
GO:1902514	Neu.mat_Lcluster	0.00176658	8.82939	61	6.90875	0.0122049	1.29204e-30	4.15254e-29	GO_biological_process
GO:0060060	Neu.mat_Lcluster	0.000452404	2.26111	36	15.9214	0.00720288	1.52128e-30	4.86551e-29	GO_biological_process
GO:0070593	Neu.mat_Lcluster	0.000452404	2.26111	36	15.9214	0.00720288	1.52128e-30	4.86551e-29	GO_biological_process
GO:2001013	Neu.mat_Lcluster	0.0010601	5.29838	49	9.24811	0.00980392	2.31607e-30	7.38951e-29	GO_biological_process
GO:0072311	Neu.mat_Lcluster	0.00327494	16.3682	81	4.94863	0.0162065	2.38694e-30	7.59716e-29	GO_biological_process
GO:0042987	Neu.mat_Lcluster	0.00146787	7.33643	56	7.63314	0.0112045	2.43917e-30	7.74466e-29	GO_biological_process
GO:0005513	Neu.mat_Lcluster	0.0025017	12.5035	71	5.67842	0.0142057	2.91303e-30	9.22693e-29	GO_biological_process
GO:0055075	Neu.mat_Lcluster	0.00221149	11.053	67	6.06169	0.0134054	3.11183e-30	9.83294e-29	GO_biological_process
GO:0010243	Neu.mat_Lcluster	0.0868451	434.052	677	1.55972	0.135454	3.79137e-30	1.19514e-28	GO_biological_process
GO:0006688	Neu.mat_Lcluster	0.00415282	20.7558	91	4.38432	0.0182073	4.08474e-30	1.28454e-28	GO_biological_process
GO:2000109	Neu.mat_Lcluster	0.000968991	4.84302	47	9.70469	0.00940376	4.51549e-30	1.41661e-28	GO_biological_process
GO:0061387	Neu.mat_Lcluster	0.0157895	78.9158	198	2.509	0.0396159	4.55065e-30	1.42425e-28	GO_biological_process
GO:0051342	Neu.mat_Lcluster	0.000632173	3.1596	40	12.6598	0.0080032	4.77026e-30	1.48943e-28	GO_biological_process
GO:0046716	Neu.mat_Lcluster	0.0033965	16.9757	82	4.83043	0.0164066	5.15788e-30	1.60664e-28	GO_biological_process
GO:1901698	Neu.mat_Lcluster	0.0944191	471.907	722	1.52996	0.144458	6.86902e-30	2.13459e-28	GO_biological_process
GO:0044765	Neu.mat_Lcluster	0.208923	1044.2	1380	1.32159	0.27611	9.07881e-30	2.81465e-28	GO_biological_process
GO:0090557	Neu.mat_Lcluster	0.00126875	6.3412	52	8.20034	0.0104042	1.04298e-29	3.22588e-28	GO_biological_process
GO:0045104	Neu.mat_Lcluster	0.0034343	17.1646	82	4.77726	0.0164066	1.06377e-29	3.28247e-28	GO_biological_process
GO:0021766	Neu.mat_Lcluster	0.0102213	51.0861	150	2.93622	0.030012	1.12343e-29	3.45842e-28	GO_biological_process
GO:0032970	Neu.mat_Lcluster	0.0369108	184.48	353	1.91349	0.0706283	1.12623e-29	3.45893e-28	GO_biological_process
GO:0007417	Neu.mat_Lcluster	0.130334	651.407	934	1.43382	0.186875	1.2594e-29	3.85894e-28	GO_biological_process
GO:0048588	Neu.mat_Lcluster	0.0149385	74.6624	190	2.54479	0.0380152	1.26772e-29	3.87539e-28	GO_biological_process
GO:1901700	Neu.mat_Lcluster	0.145553	727.475	1022	1.40486	0.204482	1.34565e-29	4.10407e-28	GO_biological_process
GO:0002118	Neu.mat_Lcluster	0.00152051	7.59952	56	7.36889	0.0112045	1.35903e-29	4.1353e-28	GO_biological_process
GO:0098930	Neu.mat_Lcluster	0.00280018	13.9953	74	5.28748	0.0148059	1.37731e-29	4.18124e-28	GO_biological_process
GO:0098703	Neu.mat_Lcluster	0.0014588	7.2911	55	7.54344	0.0110044	1.40058e-29	4.24208e-28	GO_biological_process
GO:0045103	Neu.mat_Lcluster	0.00346271	17.3067	82	4.73806	0.0164066	1.82102e-29	5.50284e-28	GO_biological_process
GO:0036060	Neu.mat_Lcluster	0.000196466	0.981939	27	27.4966	0.00540216	2.04155e-29	6.15509e-28	GO_biological_process
GO:1901844	Neu.mat_Lcluster	0.00187036	9.34804	61	6.52543	0.0122049	2.53957e-29	7.63906e-28	GO_biological_process
GO:0008595	Neu.mat_Lcluster	0.00229964	11.4936	67	5.82933	0.0134054	2.78259e-29	8.35094e-28	GO_biological_process
GO:0007265	Neu.mat_Lcluster	0.0155471	77.7046	194	2.49663	0.0388155	3.13666e-29	9.39212e-28	GO_biological_process
GO:0060080	Neu.mat_Lcluster	0.00130637	6.52925	52	7.96416	0.0104042	3.97241e-29	1.18676e-27	GO_biological_process
GO:0046950	Neu.mat_Lcluster	0.00107559	5.37582	48	8.92887	0.00960384	4.03154e-29	1.20169e-27	GO_biological_process
GO:0042593	Neu.mat_Lcluster	0.0170893	85.4121	206	2.41184	0.0412165	4.31079e-29	1.28202e-27	GO_biological_process
GO:0001881	Neu.mat_Lcluster	0.00058257	2.91169	38	13.0509	0.00760304	4.3235e-29	1.2829e-27	GO_biological_process
GO:0003283	Neu.mat_Lcluster	0.00351015	17.5437	82	4.67404	0.0164066	4.41301e-29	1.30651e-27	GO_biological_process
GO:0055080	Neu.mat_Lcluster	0.0584301	292.034	494	1.69159	0.0988395	4.5924e-29	1.35656e-27	GO_biological_process
GO:1901701	Neu.mat_Lcluster	0.0969326	484.469	733	1.513	0.146659	5.15235e-29	1.51856e-27	GO_biological_process
GO:0090630	Neu.mat_Lcluster	0.00976885	48.8247	144	2.94933	0.0288115	9.88993e-29	2.90835e-27	GO_biological_process
GO:0000165	Neu.mat_Lcluster	0.0395476	197.659	367	1.85673	0.0734294	1.78153e-28	5.22728e-27	GO_biological_process
GO:2001214	Neu.mat_Lcluster	0.0013612	6.8033	52	7.64335	0.0104042	2.58333e-28	7.563e-27	GO_biological_process
GO:1900034	Neu.mat_Lcluster	0.00637228	31.8486	111	3.48523	0.0222089	4.33129e-28	1.26522e-26	GO_biological_process
GO:0007156	Neu.mat_Lcluster	0.0273017	136.454	280	2.05197	0.0560224	4.66445e-28	1.35952e-26	GO_biological_process
GO:0032288	Neu.mat_Lcluster	0.00281039	14.0464	72	5.12589	0.0144058	4.84013e-28	1.4076e-26	GO_biological_process
GO:0048021	Neu.mat_Lcluster	0.00235287	11.7597	66	5.61241	0.0132053	5.75234e-28	1.66919e-26	GO_biological_process
GO:0043065	Neu.mat_Lcluster	0.0618623	309.188	511	1.65272	0.102241	7.50737e-28	2.17366e-26	GO_biological_process
GO:0010649	Neu.mat_Lcluster	0.00284537	14.2212	72	5.06288	0.0144058	9.95052e-28	2.87472e-26	GO_biological_process
GO:0086043	Neu.mat_Lcluster	0.00088305	4.41348	43	9.74287	0.00860344	1.0235e-27	2.95042e-26	GO_biological_process
GO:0046467	Neu.mat_Lcluster	0.0118732	59.3421	160	2.69623	0.0320128	1.1089e-27	3.1896e-26	GO_biological_process
GO:0002076	Neu.mat_Lcluster	0.00311733	15.5804	75	4.81374	0.015006	1.69444e-27	4.86318e-26	GO_biological_process
GO:0098771	Neu.mat_Lcluster	0.0594347	297.054	494	1.663	0.0988395	1.74353e-27	4.99318e-26	GO_biological_process
GO:0006463	Neu.mat_Lcluster	0.000263183	1.31539	28	21.2865	0.00560224	1.85504e-27	5.30097e-26	GO_biological_process
GO:0007413	Neu.mat_Lcluster	0.00568644	28.4208	103	3.6241	0.0206082	1.913e-27	5.45474e-26	GO_biological_process
GO:0010771	Neu.mat_Lcluster	0.0127782	63.8657	167	2.61486	0.0334134	2.01032e-27	5.71983e-26	GO_biological_process
GO:0030259	Neu.mat_Lcluster	0.00101201	5.05803	45	8.89674	0.0090036	2.43832e-27	6.92263e-26	GO_biological_process
GO:0043068	Neu.mat_Lcluster	0.0623843	311.797	512	1.6421	0.102441	2.66304e-27	7.54433e-26	GO_biological_process
GO:0007612	Neu.mat_Lcluster	0.0202887	101.403	226	2.22873	0.0452181	2.73598e-27	7.73429e-26	GO_biological_process
GO:0018209	Neu.mat_Lcluster	0.0213809	106.862	234	2.18974	0.0468187	3.30307e-27	9.31735e-26	GO_biological_process
GO:0014898	Neu.mat_Lcluster	0.00228384	11.4146	64	5.60684	0.0128051	3.81407e-27	1.07357e-25	GO_biological_process
GO:0035542	Neu.mat_Lcluster	0.000863737	4.31696	42	9.72907	0.00840336	4.36871e-27	1.22707e-25	GO_biological_process
GO:0006903	Neu.mat_Lcluster	0.00682293	34.101	113	3.31368	0.022609	8.43821e-27	2.36504e-25	GO_biological_process
GO:0098903	Neu.mat_Lcluster	0.000938552	4.69088	43	9.16672	0.00860344	1.0762e-26	3.00993e-25	GO_biological_process
GO:0016310	Neu.mat_Lcluster	0.122776	613.633	874	1.4243	0.17487	1.09375e-26	3.05253e-25	GO_biological_process
GO:0071333	Neu.mat_Lcluster	0.0068543	34.2578	113	3.29852	0.022609	1.21665e-26	3.38832e-25	GO_biological_process
GO:0072010	Neu.mat_Lcluster	0.0037447	18.716	81	4.32785	0.0162065	1.26445e-26	3.51399e-25	GO_biological_process
GO:1901018	Neu.mat_Lcluster	0.00273721	13.6806	69	5.04364	0.0138055	1.50881e-26	4.18425e-25	GO_biological_process
GO:0034201	Neu.mat_Lcluster	0.000595544	2.97653	36	12.0946	0.00720288	1.51523e-26	4.19319e-25	GO_biological_process
GO:0002634	Neu.mat_Lcluster	0.00130197	6.50724	49	7.53007	0.00980392	1.69614e-26	4.68399e-25	GO_biological_process
GO:0009880	Neu.mat_Lcluster	0.0110245	55.1003	150	2.72231	0.030012	1.93359e-26	5.32853e-25	GO_biological_process
GO:0048227	Neu.mat_Lcluster	0.000744234	3.71968	39	10.4848	0.00780312	2.06123e-26	5.66839e-25	GO_biological_process
GO:0050768	Neu.mat_Lcluster	0.0428951	214.39	382	1.7818	0.0764306	2.16883e-26	5.95183e-25	GO_biological_process
GO:1901490	Neu.mat_Lcluster	0.00101494	5.07268	44	8.67391	0.00880352	2.45484e-26	6.72269e-25	GO_biological_process
GO:0098911	Neu.mat_Lcluster	0.00177832	8.88804	56	6.30061	0.0112045	2.50832e-26	6.85486e-25	GO_biological_process
GO:0007223	Neu.mat_Lcluster	0.00589095	29.443	103	3.49829	0.0206082	2.69589e-26	7.35218e-25	GO_biological_process
GO:0071331	Neu.mat_Lcluster	0.00693162	34.6442	113	3.26173	0.022609	2.96866e-26	8.07931e-25	GO_biological_process
GO:1904018	Neu.mat_Lcluster	0.0177841	88.885	204	2.2951	0.0408163	3.10741e-26	8.43945e-25	GO_biological_process
GO:0097503	Neu.mat_Lcluster	0.00345728	17.2795	77	4.45616	0.0154062	3.78129e-26	1.02485e-24	GO_biological_process
GO:0002467	Neu.mat_Lcluster	0.00120678	6.03147	47	7.79246	0.00940376	4.30771e-26	1.16512e-24	GO_biological_process
GO:0042711	Neu.mat_Lcluster	0.00263363	13.1629	67	5.09007	0.0134054	4.85467e-26	1.31036e-24	GO_biological_process
GO:0043455	Neu.mat_Lcluster	0.00255789	12.7843	66	5.16258	0.0132053	5.27583e-26	1.42112e-24	GO_biological_process
GO:0060539	Neu.mat_Lcluster	0.00153724	7.6831	52	6.7681	0.0104042	6.14066e-26	1.65069e-24	GO_biological_process
GO:0006044	Neu.mat_Lcluster	0.00181284	9.06059	56	6.18061	0.0112045	6.22768e-26	1.67067e-24	GO_biological_process
GO:0031339	Neu.mat_Lcluster	0.000928188	4.63908	42	9.05351	0.00840336	6.5732e-26	1.75977e-24	GO_biological_process
GO:0060315	Neu.mat_Lcluster	0.00104359	5.21588	44	8.43577	0.00880352	7.2749e-26	1.94367e-24	GO_biological_process
GO:0050774	Neu.mat_Lcluster	0.00274297	13.7094	68	4.96011	0.0136054	8.66174e-26	2.30951e-24	GO_biological_process
GO:0090073	Neu.mat_Lcluster	0.0012311	6.15306	47	7.63847	0.00940376	9.78407e-26	2.60347e-24	GO_biological_process
GO:0071326	Neu.mat_Lcluster	0.00703886	35.1802	113	3.21203	0.022609	9.99379e-26	2.65391e-24	GO_biological_process
GO:0010694	Neu.mat_Lcluster	0.00123929	6.19397	47	7.58802	0.00940376	1.28404e-25	3.40298e-24	GO_biological_process
GO:0038180	Neu.mat_Lcluster	0.00156436	7.81867	52	6.65074	0.0104042	1.3371e-25	3.53644e-24	GO_biological_process
GO:0007167	Neu.mat_Lcluster	0.0853876	426.767	646	1.51371	0.129252	1.72706e-25	4.55869e-24	GO_biological_process
GO:0006937	Neu.mat_Lcluster	0.0207087	103.502	224	2.16421	0.0448179	1.85291e-25	4.88105e-24	GO_biological_process
GO:0007266	Neu.mat_Lcluster	0.00575231	28.75	100	3.47826	0.020008	2.14632e-25	5.64267e-24	GO_biological_process
GO:0042982	Neu.mat_Lcluster	0.00186713	9.33193	56	6.0009	0.0112045	2.4984e-25	6.55518e-24	GO_biological_process
GO:0003016	Neu.mat_Lcluster	0.00107883	5.39197	44	8.16029	0.00880352	2.6442e-25	6.92392e-24	GO_biological_process
GO:0038007	Neu.mat_Lcluster	0.00132871	6.64089	48	7.22795	0.00960384	3.01159e-25	7.87024e-24	GO_biological_process
GO:0048857	Neu.mat_Lcluster	0.00672915	33.6323	109	3.24093	0.0218087	3.6352e-25	9.48109e-24	GO_biological_process
GO:0002088	Neu.mat_Lcluster	0.0115157	57.5557	151	2.62354	0.0302121	4.59706e-25	1.1966e-23	GO_biological_process
GO:0007416	Neu.mat_Lcluster	0.0171548	85.74	196	2.28598	0.0392157	4.65926e-25	1.21039e-23	GO_biological_process
GO:0021879	Neu.mat_Lcluster	0.0128803	64.3759	162	2.51647	0.032413	5.77735e-25	1.4979e-23	GO_biological_process
GO:0097553	Neu.mat_Lcluster	0.00731087	36.5397	114	3.11989	0.0228091	6.08076e-25	1.57346e-23	GO_biological_process
GO:2000987	Neu.mat_Lcluster	0.00128863	6.44059	47	7.29746	0.00940376	6.3364e-25	1.63639e-23	GO_biological_process
GO:0065007	Neu.mat_Lcluster	0.781537	3906.12	4195	1.07396	0.839336	7.32387e-25	1.88769e-23	GO_biological_process
GO:0051961	Neu.mat_Lcluster	0.0448544	224.182	389	1.7352	0.0778311	7.86975e-25	2.02442e-23	GO_biological_process
GO:0008088	Neu.mat_Lcluster	0.00337364	16.8615	74	4.38871	0.0148059	8.25838e-25	2.12024e-23	GO_biological_process
GO:0035087	Neu.mat_Lcluster	0.000368006	1.83929	29	15.7669	0.00580232	8.43236e-25	2.16069e-23	GO_biological_process
GO:0051280	Neu.mat_Lcluster	0.00111349	5.56522	44	7.90625	0.00880352	8.99183e-25	2.29956e-23	GO_biological_process
GO:0035690	Neu.mat_Lcluster	0.00681365	34.0546	109	3.20074	0.0218087	9.3962e-25	2.39831e-23	GO_biological_process
GO:0070848	Neu.mat_Lcluster	0.0666093	332.913	527	1.58299	0.105442	1.12602e-24	2.86852e-23	GO_biological_process
GO:0051966	Neu.mat_Lcluster	0.0129676	64.8122	162	2.49953	0.032413	1.12991e-24	2.87285e-23	GO_biological_process
GO:0072075	Neu.mat_Lcluster	0.0025475	12.7324	64	5.02653	0.0128051	1.15455e-24	2.92985e-23	GO_biological_process
GO:2000822	Neu.mat_Lcluster	0.00132064	6.60057	47	7.12059	0.00940376	1.71948e-24	4.35502e-23	GO_biological_process
GO:0099004	Neu.mat_Lcluster	0.000502745	2.51272	32	12.7352	0.00640256	1.9534e-24	4.93796e-23	GO_biological_process
GO:1903530	Neu.mat_Lcluster	0.0720366	360.039	559	1.55261	0.111845	2.44906e-24	6.17905e-23	GO_biological_process
GO:0009311	Neu.mat_Lcluster	0.00788348	39.4016	118	2.9948	0.0236094	2.4644e-24	6.20584e-23	GO_biological_process
GO:0001946	Neu.mat_Lcluster	0.00114611	5.72824	44	7.68124	0.00880352	2.73589e-24	6.87183e-23	GO_biological_process
GO:0060316	Neu.mat_Lcluster	0.00114615	5.72843	44	7.68099	0.00880352	2.73932e-24	6.87183e-23	GO_biological_process
GO:0050801	Neu.mat_Lcluster	0.0616484	308.119	494	1.60328	0.0988395	3.17292e-24	7.94438e-23	GO_biological_process
GO:0007614	Neu.mat_Lcluster	0.00147931	7.39358	49	6.62737	0.00980392	3.7498e-24	9.37094e-23	GO_biological_process
GO:0035268	Neu.mat_Lcluster	0.00199206	9.95634	56	5.62456	0.0112045	5.12618e-24	1.27863e-22	GO_biological_process
GO:0048681	Neu.mat_Lcluster	0.0019946	9.96899	56	5.61742	0.0112045	5.43696e-24	1.35358e-22	GO_biological_process
GO:0050796	Neu.mat_Lcluster	0.0230976	115.442	237	2.05298	0.047419	6.2332e-24	1.54887e-22	GO_biological_process
GO:0050789	Neu.mat_Lcluster	0.758229	3789.63	4084	1.07768	0.817127	6.72212e-24	1.66718e-22	GO_biological_process
GO:0070887	Neu.mat_Lcluster	0.239385	1196.45	1507	1.25956	0.301521	6.73467e-24	1.66718e-22	GO_biological_process
GO:0060421	Neu.mat_Lcluster	0.00688865	34.4295	108	3.13685	0.0216086	6.94539e-24	1.71611e-22	GO_biological_process
GO:0070509	Neu.mat_Lcluster	0.0102928	51.4433	138	2.68256	0.027611	7.11876e-24	1.75565e-22	GO_biological_process
GO:2000021	Neu.mat_Lcluster	0.022453	112.22	232	2.06737	0.0464186	7.98736e-24	1.96618e-22	GO_biological_process
GO:0045161	Neu.mat_Lcluster	0.00172154	8.60427	52	6.04351	0.0104042	9.07162e-24	2.22891e-22	GO_biological_process
GO:0050881	Neu.mat_Lcluster	0.0020951	10.4713	57	5.44344	0.0114046	9.50304e-24	2.33055e-22	GO_biological_process
GO:0051094	Neu.mat_Lcluster	0.168355	841.438	1116	1.3263	0.223289	1.00324e-23	2.4558e-22	GO_biological_process
GO:0009719	Neu.mat_Lcluster	0.158167	790.518	1057	1.3371	0.211485	1.96195e-23	4.79365e-22	GO_biological_process
GO:0044087	Neu.mat_Lcluster	0.100087	500.237	723	1.44531	0.144658	2.10229e-23	5.12702e-22	GO_biological_process
GO:0086064	Neu.mat_Lcluster	0.00236803	11.8354	60	5.06953	0.0120048	2.11024e-23	5.13688e-22	GO_biological_process
GO:0010829	Neu.mat_Lcluster	0.00182855	9.13912	53	5.79925	0.0106042	2.11689e-23	5.14355e-22	GO_biological_process
GO:0051129	Neu.mat_Lcluster	0.0672476	336.104	525	1.56202	0.105042	2.19524e-23	5.32407e-22	GO_biological_process
GO:0007009	Neu.mat_Lcluster	0.0234783	117.344	238	2.02822	0.0476191	2.28156e-23	5.5221e-22	GO_biological_process
GO:0010922	Neu.mat_Lcluster	0.00521285	26.0539	91	3.49277	0.0182073	2.2853e-23	5.5221e-22	GO_biological_process
GO:0048513	Neu.mat_Lcluster	0.316053	1579.63	1910	1.20914	0.382153	2.72332e-23	6.56845e-22	GO_biological_process
GO:0050850	Neu.mat_Lcluster	0.00465595	23.2704	85	3.6527	0.0170068	3.92139e-23	9.44078e-22	GO_biological_process
GO:0048630	Neu.mat_Lcluster	0.00027343	1.3666	25	18.2935	0.005002	4.04539e-23	9.72151e-22	GO_biological_process
GO:0006207	Neu.mat_Lcluster	0.000758088	3.78892	36	9.50138	0.00720288	4.10529e-23	9.84746e-22	GO_biological_process
GO:0030220	Neu.mat_Lcluster	0.00150348	7.5144	48	6.38774	0.00960384	4.8698e-23	1.166e-21	GO_biological_process
GO:0003190	Neu.mat_Lcluster	0.000709966	3.54841	35	9.86357	0.0070028	4.99983e-23	1.19496e-21	GO_biological_process
GO:0046883	Neu.mat_Lcluster	0.0332641	166.254	305	1.83454	0.0610244	5.05193e-23	1.20522e-21	GO_biological_process
GO:0002429	Neu.mat_Lcluster	0.0232132	116.02	235	2.02552	0.0470188	5.12174e-23	1.21966e-21	GO_biological_process
GO:0033034	Neu.mat_Lcluster	0.00144323	7.21327	47	6.51577	0.00940376	6.1617e-23	1.46466e-21	GO_biological_process
GO:0030900	Neu.mat_Lcluster	0.063275	316.249	498	1.57471	0.0996399	7.17824e-23	1.70321e-21	GO_biological_process
GO:0007264	Neu.mat_Lcluster	0.0283898	141.892	271	1.9099	0.0542217	7.36768e-23	1.74501e-21	GO_biological_process
GO:0033058	Neu.mat_Lcluster	0.000479991	2.39899	30	12.5052	0.0060024	8.6728e-23	2.05043e-21	GO_biological_process
GO:0043254	Neu.mat_Lcluster	0.0380166	190.007	336	1.76836	0.0672269	8.75794e-23	2.06684e-21	GO_biological_process
GO:0045595	Neu.mat_Lcluster	0.208329	1041.23	1330	1.27734	0.266106	9.94697e-23	2.34324e-21	GO_biological_process
GO:0010793	Neu.mat_Lcluster	0.000441297	2.2056	29	13.1483	0.00580232	1.15016e-22	2.70461e-21	GO_biological_process
GO:0043412	Neu.mat_Lcluster	0.299321	1496.01	1817	1.21457	0.363545	1.20764e-22	2.83472e-21	GO_biological_process
GO:0021872	Neu.mat_Lcluster	0.0143947	71.9448	168	2.33512	0.0336135	1.44401e-22	3.38352e-21	GO_biological_process
GO:0071880	Neu.mat_Lcluster	0.00323886	16.1878	69	4.26247	0.0138055	1.45776e-22	3.40967e-21	GO_biological_process
GO:1901071	Neu.mat_Lcluster	0.00214541	10.7227	56	5.22255	0.0112045	1.55076e-22	3.62074e-21	GO_biological_process
GO:0010644	Neu.mat_Lcluster	0.00247185	12.3543	60	4.85661	0.0120048	1.67392e-22	3.90136e-21	GO_biological_process
GO:2001016	Neu.mat_Lcluster	0.00148164	7.40524	47	6.34685	0.00940376	1.75849e-22	4.09121e-21	GO_biological_process
GO:0007274	Neu.mat_Lcluster	0.00178052	8.89904	51	5.73095	0.0102041	2.32457e-22	5.39867e-21	GO_biological_process
GO:0016197	Neu.mat_Lcluster	0.0200443	100.181	210	2.0962	0.0420168	2.35756e-22	5.46564e-21	GO_biological_process
GO:0035306	Neu.mat_Lcluster	0.00667866	33.38	103	3.08568	0.0206082	2.41216e-22	5.58237e-21	GO_biological_process
GO:0051270	Neu.mat_Lcluster	0.107636	537.967	761	1.41458	0.152261	2.79131e-22	6.44846e-21	GO_biological_process
GO:0051385	Neu.mat_Lcluster	0.00346631	17.3246	71	4.09822	0.0142057	3.06181e-22	7.06097e-21	GO_biological_process
GO:0002768	Neu.mat_Lcluster	0.0273222	136.556	261	1.9113	0.0522209	4.27445e-22	9.84021e-21	GO_biological_process
GO:0023014	Neu.mat_Lcluster	0.0448625	224.223	378	1.68582	0.0756302	4.55303e-22	1.04632e-20	GO_biological_process
GO:1902004	Neu.mat_Lcluster	0.00220107	11.001	56	5.09046	0.0112045	4.9704e-22	1.14024e-20	GO_biological_process
GO:0048703	Neu.mat_Lcluster	0.00166794	8.33638	49	5.87785	0.00980392	5.38901e-22	1.23412e-20	GO_biological_process
GO:2001222	Neu.mat_Lcluster	0.0085692	42.8289	119	2.7785	0.0238095	5.84433e-22	1.33606e-20	GO_biological_process
GO:0007350	Neu.mat_Lcluster	0.00332608	16.6237	69	4.15069	0.0138055	5.97238e-22	1.36297e-20	GO_biological_process
GO:0042953	Neu.mat_Lcluster	0.0019012	9.50218	52	5.47243	0.0104042	6.62929e-22	1.51026e-20	GO_biological_process
GO:0031338	Neu.mat_Lcluster	0.00715135	35.7425	106	2.96566	0.0212085	1.03666e-21	2.35761e-20	GO_biological_process
GO:1902224	Neu.mat_Lcluster	0.00162957	8.14461	48	5.89347	0.00960384	1.263e-21	2.86739e-20	GO_biological_process
GO:0003143	Neu.mat_Lcluster	0.00739979	36.9842	108	2.92017	0.0216086	1.31931e-21	2.99007e-20	GO_biological_process
GO:0003230	Neu.mat_Lcluster	0.00609225	30.449	96	3.15281	0.0192077	1.50839e-21	3.4127e-20	GO_biological_process
GO:0036344	Neu.mat_Lcluster	0.00163883	8.19088	48	5.86018	0.00960384	1.58508e-21	3.58005e-20	GO_biological_process
GO:0048665	Neu.mat_Lcluster	0.00753581	37.664	109	2.89401	0.0218087	1.65151e-21	3.7237e-20	GO_biological_process
GO:0051716	Neu.mat_Lcluster	0.495772	2477.87	2812	1.13485	0.562625	1.70861e-21	3.84583e-20	GO_biological_process
GO:0071374	Neu.mat_Lcluster	0.00156972	7.84547	47	5.99072	0.00940376	1.73324e-21	3.8946e-20	GO_biological_process
GO:0007588	Neu.mat_Lcluster	0.00360018	17.9937	71	3.94582	0.0142057	2.3562e-21	5.28536e-20	GO_biological_process
GO:0048265	Neu.mat_Lcluster	0.00398491	19.9166	75	3.7657	0.015006	2.49396e-21	5.58486e-20	GO_biological_process
GO:0090278	Neu.mat_Lcluster	0.00550161	27.497	90	3.27308	0.0180072	2.55606e-21	5.71419e-20	GO_biological_process
GO:0021957	Neu.mat_Lcluster	0.0022902	11.4464	56	4.89235	0.0112045	2.97993e-21	6.65046e-20	GO_biological_process
GO:0070571	Neu.mat_Lcluster	0.00229113	11.4511	56	4.89037	0.0112045	3.03481e-21	6.76146e-20	GO_biological_process
GO:2001212	Neu.mat_Lcluster	0.00204956	10.2437	53	5.17392	0.0106042	3.06937e-21	6.82689e-20	GO_biological_process
GO:0035303	Neu.mat_Lcluster	0.0153985	76.9618	172	2.23487	0.0344138	3.46617e-21	7.69641e-20	GO_biological_process
GO:0002792	Neu.mat_Lcluster	0.00553306	27.6542	90	3.25447	0.0180072	3.66467e-21	8.12345e-20	GO_biological_process
GO:0051656	Neu.mat_Lcluster	0.0376112	187.981	327	1.73954	0.0654262	3.815e-21	8.44246e-20	GO_biological_process
GO:0006486	Neu.mat_Lcluster	0.0291105	145.494	270	1.85574	0.0540216	3.8847e-21	8.58226e-20	GO_biological_process
GO:0010942	Neu.mat_Lcluster	0.0670523	335.127	513	1.53076	0.102641	3.92848e-21	8.66441e-20	GO_biological_process
GO:0008045	Neu.mat_Lcluster	0.00543575	27.1679	89	3.27593	0.0178071	4.01314e-21	8.8363e-20	GO_biological_process
GO:0060287	Neu.mat_Lcluster	0.000936305	4.67965	37	7.90657	0.00740296	4.35882e-21	9.58138e-20	GO_biological_process
GO:0036303	Neu.mat_Lcluster	0.00140057	7.00005	44	6.28567	0.00880352	5.42621e-21	1.19078e-19	GO_biological_process
GO:0003105	Neu.mat_Lcluster	0.000419306	2.09569	27	12.8836	0.00540216	5.45e-21	1.194e-19	GO_biological_process
GO:0072216	Neu.mat_Lcluster	0.00207736	10.3826	53	5.10467	0.0106042	5.47922e-21	1.19841e-19	GO_biological_process
GO:0006687	Neu.mat_Lcluster	0.0069967	34.9695	103	2.94543	0.0206082	6.19784e-21	1.35333e-19	GO_biological_process
GO:0060333	Neu.mat_Lcluster	0.00455123	22.7471	80	3.51694	0.0160064	6.61771e-21	1.44262e-19	GO_biological_process
GO:2000479	Neu.mat_Lcluster	0.00200929	10.0424	52	5.17803	0.0104042	6.96576e-21	1.51597e-19	GO_biological_process
GO:0033002	Neu.mat_Lcluster	0.00339565	16.9715	68	4.00672	0.0136054	7.33573e-21	1.59385e-19	GO_biological_process
GO:0045663	Neu.mat_Lcluster	0.00285294	14.259	62	4.34813	0.012405	7.51228e-21	1.62952e-19	GO_biological_process
GO:0023041	Neu.mat_Lcluster	0.000779792	3.8974	34	8.72376	0.00680272	8.63637e-21	1.87027e-19	GO_biological_process
GO:0048208	Neu.mat_Lcluster	0.00488818	24.4311	83	3.3973	0.0166066	9.82963e-21	2.12517e-19	GO_biological_process
GO:0010721	Neu.mat_Lcluster	0.0465477	232.645	383	1.64628	0.0766306	1.10588e-20	2.387e-19	GO_biological_process
GO:0071864	Neu.mat_Lcluster	0.00164875	8.24046	47	5.70357	0.00940376	1.18985e-20	2.56403e-19	GO_biological_process
GO:0010692	Neu.mat_Lcluster	0.00164956	8.2445	47	5.70077	0.00940376	1.21282e-20	2.60925e-19	GO_biological_process
GO:0010921	Neu.mat_Lcluster	0.013013	65.039	152	2.33706	0.0304122	1.39254e-20	2.99101e-19	GO_biological_process
GO:0051650	Neu.mat_Lcluster	0.0226201	113.055	223	1.97249	0.0446179	1.40831e-20	3.01993e-19	GO_biological_process
GO:0006901	Neu.mat_Lcluster	0.00495272	24.7537	83	3.35304	0.0166066	2.13394e-20	4.5685e-19	GO_biological_process
GO:0007166	Neu.mat_Lcluster	0.214246	1070.8	1345	1.25607	0.269108	2.18117e-20	4.66203e-19	GO_biological_process
GO:0001662	Neu.mat_Lcluster	0.00526847	26.3318	86	3.26601	0.0172069	2.19945e-20	4.69348e-19	GO_biological_process
GO:0050857	Neu.mat_Lcluster	0.00231847	11.5877	55	4.74641	0.0110044	2.52936e-20	5.38874e-19	GO_biological_process
GO:0042744	Neu.mat_Lcluster	0.00132295	6.61212	42	6.35197	0.00840336	2.84375e-20	6.04871e-19	GO_biological_process
GO:0061024	Neu.mat_Lcluster	0.0952519	476.069	677	1.42206	0.135454	2.92432e-20	6.21006e-19	GO_biological_process
GO:0097502	Neu.mat_Lcluster	0.00241273	12.0588	56	4.64389	0.0112045	3.04754e-20	6.46127e-19	GO_biological_process
GO:0060297	Neu.mat_Lcluster	0.00169079	8.45058	47	5.56175	0.00940376	3.17078e-20	6.71175e-19	GO_biological_process
GO:0018193	Neu.mat_Lcluster	0.089343	446.536	642	1.43773	0.128451	3.224e-20	6.81343e-19	GO_biological_process
GO:1901298	Neu.mat_Lcluster	0.00147055	7.34983	44	5.98653	0.00880352	3.30682e-20	6.97724e-19	GO_biological_process
GO:0030010	Neu.mat_Lcluster	0.0152494	76.2165	168	2.20425	0.0336135	3.68978e-20	7.77278e-19	GO_biological_process
GO:0060292	Neu.mat_Lcluster	0.00251211	12.5555	57	4.53984	0.0114046	3.92247e-20	8.24975e-19	GO_biological_process
GO:1900748	Neu.mat_Lcluster	0.00147765	7.38529	44	5.95779	0.00880352	3.94917e-20	8.29263e-19	GO_biological_process
GO:1902667	Neu.mat_Lcluster	0.00575024	28.7397	90	3.13156	0.0180072	4.07997e-20	8.55362e-19	GO_biological_process
GO:0045471	Neu.mat_Lcluster	0.0144757	72.3494	162	2.23913	0.032413	4.12419e-20	8.63257e-19	GO_biological_process
GO:0032486	Neu.mat_Lcluster	0.00218434	10.9174	53	4.85466	0.0106042	4.67304e-20	9.76583e-19	GO_biological_process
GO:0045927	Neu.mat_Lcluster	0.0325348	162.609	289	1.77727	0.0578231	5.1583e-20	1.07628e-18	GO_biological_process
GO:0046620	Neu.mat_Lcluster	0.0147791	73.8662	164	2.22023	0.0328131	5.31087e-20	1.10636e-18	GO_biological_process
GO:0050851	Neu.mat_Lcluster	0.0160044	79.9899	173	2.16277	0.0346139	6.318e-20	1.31408e-18	GO_biological_process
GO:0070085	Neu.mat_Lcluster	0.0297882	148.881	270	1.81353	0.0540216	7.33574e-20	1.52335e-18	GO_biological_process
GO:0009743	Neu.mat_Lcluster	0.0162993	81.4638	175	2.14819	0.035014	7.38932e-20	1.53206e-18	GO_biological_process
GO:0071236	Neu.mat_Lcluster	0.00173	8.64655	47	5.4357	0.00940376	7.70491e-20	1.59498e-18	GO_biological_process
GO:0032092	Neu.mat_Lcluster	0.0106218	53.0879	131	2.4676	0.0262105	8.82933e-20	1.82487e-18	GO_biological_process
GO:2000106	Neu.mat_Lcluster	0.00903465	45.1552	118	2.61321	0.0236094	8.86402e-20	1.82916e-18	GO_biological_process
GO:0007616	Neu.mat_Lcluster	0.0045686	22.8338	78	3.41598	0.0156062	1.03269e-19	2.12769e-18	GO_biological_process
GO:0016572	Neu.mat_Lcluster	0.00257418	12.8658	57	4.43037	0.0114046	1.16727e-19	2.40121e-18	GO_biological_process
GO:2000251	Neu.mat_Lcluster	0.00214917	10.7415	52	4.84102	0.0104042	1.17138e-19	2.4059e-18	GO_biological_process
GO:0006796	Neu.mat_Lcluster	0.188112	940.182	1197	1.27316	0.239496	1.19916e-19	2.45913e-18	GO_biological_process
GO:0048199	Neu.mat_Lcluster	0.00510175	25.4985	83	3.25509	0.0166066	1.21192e-19	2.48141e-18	GO_biological_process
GO:0030033	Neu.mat_Lcluster	0.00215332	10.7623	52	4.83168	0.0104042	1.26935e-19	2.59496e-18	GO_biological_process
GO:0046928	Neu.mat_Lcluster	0.00652101	32.592	96	2.94551	0.0192077	1.28635e-19	2.62564e-18	GO_biological_process
GO:0035280	Neu.mat_Lcluster	0.000575568	2.87669	29	10.081	0.00580232	1.33953e-19	2.72995e-18	GO_biological_process
GO:0042596	Neu.mat_Lcluster	0.00543024	27.1403	86	3.16872	0.0172069	1.35091e-19	2.74888e-18	GO_biological_process
GO:0014047	Neu.mat_Lcluster	0.00378938	18.9393	70	3.69601	0.0140056	1.35898e-19	2.76101e-18	GO_biological_process
GO:0051046	Neu.mat_Lcluster	0.0774723	387.207	568	1.46692	0.113645	1.40258e-19	2.84519e-18	GO_biological_process
GO:0048712	Neu.mat_Lcluster	0.00250306	12.5103	56	4.47632	0.0112045	1.54072e-19	3.12061e-18	GO_biological_process
GO:0007411	Neu.mat_Lcluster	0.0451406	225.613	369	1.63555	0.0738295	1.60634e-19	3.24852e-18	GO_biological_process
GO:1903358	Neu.mat_Lcluster	0.00118022	5.89874	39	6.61158	0.00780312	1.62424e-19	3.27966e-18	GO_biological_process
GO:0071875	Neu.mat_Lcluster	0.00380262	19.0055	70	3.68314	0.0140056	1.62683e-19	3.27986e-18	GO_biological_process
GO:0014902	Neu.mat_Lcluster	0.00713809	35.6762	101	2.83102	0.0202081	2.09645e-19	4.22019e-18	GO_biological_process
GO:0051648	Neu.mat_Lcluster	0.0234724	117.315	225	1.91791	0.045018	2.24416e-19	4.51063e-18	GO_biological_process
GO:0000245	Neu.mat_Lcluster	0.00537213	26.8499	85	3.16575	0.0170068	2.31336e-19	4.64261e-18	GO_biological_process
GO:0030949	Neu.mat_Lcluster	0.00210264	10.509	51	4.85299	0.0102041	2.35635e-19	4.72167e-18	GO_biological_process
GO:0021700	Neu.mat_Lcluster	0.0231966	115.937	223	1.92346	0.0446179	2.36396e-19	4.72972e-18	GO_biological_process
GO:0097485	Neu.mat_Lcluster	0.0453029	226.424	369	1.62969	0.0738295	2.76467e-19	5.52305e-18	GO_biological_process
GO:0007507	Neu.mat_Lcluster	0.0694704	347.213	518	1.49188	0.103641	3.2543e-19	6.49131e-18	GO_biological_process
GO:0051240	Neu.mat_Lcluster	0.186922	934.237	1187	1.27055	0.237495	3.51428e-19	6.99927e-18	GO_biological_process
GO:0051480	Neu.mat_Lcluster	0.0276608	138.249	253	1.83003	0.0506202	3.78478e-19	7.52662e-18	GO_biological_process
GO:0090281	Neu.mat_Lcluster	0.00188325	9.41248	48	5.09961	0.00960384	3.84213e-19	7.62913e-18	GO_biological_process
GO:0006206	Neu.mat_Lcluster	0.00221354	11.0633	52	4.70024	0.0104042	3.97973e-19	7.89043e-18	GO_biological_process
GO:0090114	Neu.mat_Lcluster	0.00522217	26.1004	83	3.18002	0.0166066	4.68218e-19	9.26916e-18	GO_biological_process
GO:0007517	Neu.mat_Lcluster	0.0383056	191.452	323	1.68711	0.0646258	5.05634e-19	9.99483e-18	GO_biological_process
GO:0043010	Neu.mat_Lcluster	0.0432944	216.386	355	1.64059	0.0710284	5.24645e-19	1.0355e-17	GO_biological_process
GO:0061061	Neu.mat_Lcluster	0.061148	305.618	466	1.52478	0.0932373	6.21611e-19	1.22505e-17	GO_biological_process
GO:0050849	Neu.mat_Lcluster	0.0016053	8.0233	44	5.48403	0.00880352	8.16744e-19	1.6072e-17	GO_biological_process
GO:0017156	Neu.mat_Lcluster	0.00836219	41.7942	110	2.63194	0.0220088	9.3577e-19	1.83867e-17	GO_biological_process
GO:0050905	Neu.mat_Lcluster	0.0127417	63.6832	145	2.2769	0.0290116	9.46494e-19	1.85697e-17	GO_biological_process
GO:0001678	Neu.mat_Lcluster	0.00873122	43.6386	113	2.58945	0.022609	1.00561e-18	1.97001e-17	GO_biological_process
GO:0045685	Neu.mat_Lcluster	0.0100815	50.3872	124	2.46094	0.0248099	1.02723e-18	2.00937e-17	GO_biological_process
GO:0071107	Neu.mat_Lcluster	0.00185106	9.2516	47	5.0802	0.00940376	1.03084e-18	2.01343e-17	GO_biological_process
GO:0050821	Neu.mat_Lcluster	0.0125091	62.5207	143	2.28724	0.0286114	1.12996e-18	2.20377e-17	GO_biological_process
GO:0045773	Neu.mat_Lcluster	0.00675324	33.7527	96	2.84422	0.0192077	1.19744e-18	2.33191e-17	GO_biological_process
GO:0046784	Neu.mat_Lcluster	0.000626443	3.13096	29	9.26233	0.00580232	1.22433e-18	2.38074e-17	GO_biological_process
GO:0090257	Neu.mat_Lcluster	0.0286807	143.346	258	1.79984	0.0516206	1.23657e-18	2.40099e-17	GO_biological_process
GO:0007270	Neu.mat_Lcluster	0.00792564	39.6124	106	2.67593	0.0212085	1.30075e-18	2.52188e-17	GO_biological_process
GO:0006543	Neu.mat_Lcluster	0.000160255	0.800954	18	22.4732	0.00360144	1.30995e-18	2.53597e-17	GO_biological_process
GO:0006643	Neu.mat_Lcluster	0.0166892	83.4125	174	2.08602	0.0348139	1.49842e-18	2.89658e-17	GO_biological_process
GO:0061028	Neu.mat_Lcluster	0.00387561	19.3703	69	3.56216	0.0138055	1.58517e-18	3.05978e-17	GO_biological_process
GO:0070922	Neu.mat_Lcluster	0.000634928	3.17337	29	9.13855	0.00580232	1.7366e-18	3.34716e-17	GO_biological_process
GO:0045665	Neu.mat_Lcluster	0.0335016	167.441	289	1.72598	0.0578231	2.28675e-18	4.40108e-17	GO_biological_process
GO:0033135	Neu.mat_Lcluster	0.0166481	83.2071	173	2.07915	0.0346139	2.55027e-18	4.90107e-17	GO_biological_process
GO:0072006	Neu.mat_Lcluster	0.0229854	114.881	218	1.89762	0.0436175	2.57168e-18	4.93499e-17	GO_biological_process
GO:0071449	Neu.mat_Lcluster	0.000113046	0.565006	16	28.3183	0.00320128	2.96335e-18	5.67832e-17	GO_biological_process
GO:0010954	Neu.mat_Lcluster	0.001665	8.32169	44	5.28739	0.00880352	3.05255e-18	5.84072e-17	GO_biological_process
GO:0052312	Neu.mat_Lcluster	0.00242107	12.1005	53	4.37998	0.0106042	3.46937e-18	6.62862e-17	GO_biological_process
GO:0032272	Neu.mat_Lcluster	0.00498027	24.8914	79	3.17379	0.0158063	3.62983e-18	6.92512e-17	GO_biological_process
GO:0021761	Neu.mat_Lcluster	0.0157687	78.812	166	2.10628	0.0332133	3.89605e-18	7.42226e-17	GO_biological_process
GO:1903319	Neu.mat_Lcluster	0.00167967	8.39497	44	5.24123	0.00880352	4.18263e-18	7.95668e-17	GO_biological_process
GO:0010523	Neu.mat_Lcluster	0.0016926	8.45962	44	5.20118	0.00880352	5.50719e-18	1.04613e-16	GO_biological_process
GO:0042693	Neu.mat_Lcluster	0.00245449	12.2675	53	4.32035	0.0106042	6.103e-18	1.15763e-16	GO_biological_process
GO:0072074	Neu.mat_Lcluster	0.00348767	17.4314	64	3.67154	0.0128051	6.49645e-18	1.23049e-16	GO_biological_process
GO:0044093	Neu.mat_Lcluster	0.178289	891.089	1130	1.26811	0.22609	6.70121e-18	1.26744e-16	GO_biological_process
GO:0019054	Neu.mat_Lcluster	0.00237788	11.8846	52	4.37539	0.0104042	7.44407e-18	1.40592e-16	GO_biological_process
GO:0044802	Neu.mat_Lcluster	0.0733575	366.641	534	1.45647	0.106843	7.56596e-18	1.42689e-16	GO_biological_process
GO:1902003	Neu.mat_Lcluster	0.00274253	13.7072	56	4.08545	0.0112045	8.05621e-18	1.51718e-16	GO_biological_process
GO:0032528	Neu.mat_Lcluster	0.00238319	11.9112	52	4.36564	0.0104042	8.14812e-18	1.53229e-16	GO_biological_process
GO:0009653	Neu.mat_Lcluster	0.25222	1260.59	1528	1.21213	0.305722	8.4667e-18	1.58993e-16	GO_biological_process
GO:0071625	Neu.mat_Lcluster	0.00529226	26.4507	81	3.0623	0.0162065	1.01307e-17	1.89969e-16	GO_biological_process
GO:0010038	Neu.mat_Lcluster	0.0308831	154.354	269	1.74275	0.0538215	1.13273e-17	2.12104e-16	GO_biological_process
GO:0050848	Neu.mat_Lcluster	0.00966067	48.284	118	2.44387	0.0236094	1.14786e-17	2.14631e-16	GO_biological_process
GO:0051450	Neu.mat_Lcluster	0.000869192	4.34422	32	7.3661	0.00640256	1.36481e-17	2.54835e-16	GO_biological_process
GO:0015732	Neu.mat_Lcluster	0.00120642	6.02968	37	6.13632	0.00740296	1.40421e-17	2.6182e-16	GO_biological_process
GO:2001258	Neu.mat_Lcluster	0.00375646	18.7748	66	3.51535	0.0132053	1.62881e-17	3.03267e-16	GO_biological_process
GO:0071394	Neu.mat_Lcluster	0.00114246	5.71002	36	6.30471	0.00720288	1.66767e-17	3.10063e-16	GO_biological_process
GO:0016601	Neu.mat_Lcluster	0.00252084	12.5991	53	4.20664	0.0106042	1.81988e-17	3.37886e-16	GO_biological_process
GO:1901299	Neu.mat_Lcluster	0.000878876	4.39262	32	7.28494	0.00640256	1.85724e-17	3.44336e-16	GO_biological_process
GO:0016049	Neu.mat_Lcluster	0.0194012	96.9671	190	1.95943	0.0380152	1.90576e-17	3.52834e-16	GO_biological_process
GO:0030073	Neu.mat_Lcluster	0.00526478	26.3134	80	3.04028	0.0160064	2.37674e-17	4.39413e-16	GO_biological_process
GO:0050927	Neu.mat_Lcluster	0.00451173	22.5496	73	3.23731	0.0146058	2.41129e-17	4.45174e-16	GO_biological_process
GO:0035095	Neu.mat_Lcluster	0.000537053	2.68419	26	9.68635	0.00520208	2.51375e-17	4.6344e-16	GO_biological_process
GO:0071902	Neu.mat_Lcluster	0.0382152	191	315	1.64922	0.0630252	2.87294e-17	5.28918e-16	GO_biological_process
GO:0046903	Neu.mat_Lcluster	0.0880593	440.12	617	1.40189	0.123449	3.28876e-17	6.04626e-16	GO_biological_process
GO:0051130	Neu.mat_Lcluster	0.137327	686.36	898	1.30835	0.179672	3.3684e-17	6.18402e-16	GO_biological_process
GO:0065009	Neu.mat_Lcluster	0.305717	1527.97	1804	1.18065	0.360944	3.91491e-17	7.17734e-16	GO_biological_process
GO:0046622	Neu.mat_Lcluster	0.008602	42.9928	108	2.51205	0.0216086	4.4095e-17	8.07283e-16	GO_biological_process
GO:1902991	Neu.mat_Lcluster	0.00286002	14.2944	56	3.91762	0.0112045	4.77797e-17	8.73524e-16	GO_biological_process
GO:0048169	Neu.mat_Lcluster	0.00334315	16.7091	61	3.65071	0.0122049	4.88522e-17	8.91892e-16	GO_biological_process
GO:0046907	Neu.mat_Lcluster	0.102991	514.748	702	1.36377	0.140456	5.53197e-17	1.00857e-15	GO_biological_process
GO:0071277	Neu.mat_Lcluster	0.00683534	34.163	93	2.72224	0.0186074	5.81482e-17	1.05867e-15	GO_biological_process
GO:0030224	Neu.mat_Lcluster	0.00224194	11.2052	49	4.37296	0.00980392	6.59899e-17	1.19977e-15	GO_biological_process
GO:0050926	Neu.mat_Lcluster	0.00461509	23.0662	73	3.1648	0.0146058	7.63062e-17	1.38542e-15	GO_biological_process
GO:0006939	Neu.mat_Lcluster	0.00881976	44.0812	109	2.47271	0.0218087	9.03698e-17	1.6385e-15	GO_biological_process
GO:0061098	Neu.mat_Lcluster	0.00484892	24.2349	75	3.09471	0.015006	9.27506e-17	1.67935e-15	GO_biological_process
GO:0060027	Neu.mat_Lcluster	0.00120999	6.04753	36	5.95284	0.00720288	9.52596e-17	1.7224e-15	GO_biological_process
GO:0051533	Neu.mat_Lcluster	0.000626514	3.13132	27	8.62257	0.00540216	1.03542e-16	1.86959e-15	GO_biological_process
GO:0090129	Neu.mat_Lcluster	0.00159679	7.98077	41	5.13735	0.00820328	1.09135e-16	1.96787e-15	GO_biological_process
GO:0035249	Neu.mat_Lcluster	0.00351705	17.5782	62	3.52709	0.012405	1.29551e-16	2.33281e-15	GO_biological_process
GO:0006222	Neu.mat_Lcluster	0.00122258	6.11048	36	5.89152	0.00720288	1.30164e-16	2.34064e-15	GO_biological_process
GO:0044068	Neu.mat_Lcluster	0.00255505	12.7701	52	4.07201	0.0104042	1.3256e-16	2.38047e-15	GO_biological_process
GO:0070972	Neu.mat_Lcluster	0.00681691	34.0709	92	2.70025	0.0184074	1.37452e-16	2.46494e-15	GO_biological_process
GO:1901381	Neu.mat_Lcluster	0.00425965	21.2897	69	3.241	0.0138055	1.66862e-16	2.98829e-15	GO_biological_process
GO:0007628	Neu.mat_Lcluster	0.00447644	22.3732	71	3.17343	0.0142057	1.74837e-16	3.12685e-15	GO_biological_process
GO:0051877	Neu.mat_Lcluster	0.00011925	0.59601	15	25.1674	0.0030012	1.82595e-16	3.26115e-15	GO_biological_process
GO:0070266	Neu.mat_Lcluster	0.00170393	8.51623	42	4.93176	0.00840336	1.86911e-16	3.33372e-15	GO_biological_process
GO:0007271	Neu.mat_Lcluster	0.00306188	15.3033	57	3.7247	0.0114046	2.16845e-16	3.86237e-15	GO_biological_process
GO:1905446	Neu.mat_Lcluster	0.000964542	4.82078	32	6.63793	0.00640256	2.41533e-16	4.29628e-15	GO_biological_process
GO:0086069	Neu.mat_Lcluster	0.00180553	9.02404	43	4.76505	0.00860344	2.7029e-16	4.80131e-15	GO_biological_process
GO:0051640	Neu.mat_Lcluster	0.0428501	214.165	340	1.58756	0.0680272	2.71408e-16	4.81465e-15	GO_biological_process
GO:2000811	Neu.mat_Lcluster	0.00223818	11.1864	48	4.29092	0.00960384	2.74691e-16	4.86633e-15	GO_biological_process
GO:0006464	Neu.mat_Lcluster	0.27881	1393.49	1655	1.18766	0.331132	2.90321e-16	5.1363e-15	GO_biological_process
GO:0090659	Neu.mat_Lcluster	0.00452461	22.614	71	3.13965	0.0142057	2.95929e-16	5.22847e-15	GO_biological_process
GO:0032148	Neu.mat_Lcluster	0.0047549	23.765	73	3.07174	0.0146058	3.42074e-16	6.03565e-15	GO_biological_process
GO:0060249	Neu.mat_Lcluster	0.0268173	134.033	236	1.76076	0.0472189	4.0112e-16	7.06799e-15	GO_biological_process
GO:0035050	Neu.mat_Lcluster	0.00889724	44.4684	108	2.42869	0.0216086	4.01962e-16	7.07335e-15	GO_biological_process
GO:0034605	Neu.mat_Lcluster	0.00502377	25.1088	75	2.987	0.015006	5.6578e-16	9.94276e-15	GO_biological_process
GO:0060359	Neu.mat_Lcluster	0.0164153	82.0438	164	1.99893	0.0328131	5.6693e-16	9.94966e-15	GO_biological_process
GO:0030091	Neu.mat_Lcluster	0.00092767	4.63649	31	6.68609	0.00620248	5.77495e-16	1.01216e-14	GO_biological_process
GO:0060638	Neu.mat_Lcluster	0.00210604	10.526	46	4.37014	0.00920368	5.85748e-16	1.02525e-14	GO_biological_process
GO:1904792	Neu.mat_Lcluster	0.000193574	0.967481	17	17.5714	0.00340136	6.2818e-16	1.0937e-14	GO_biological_process
GO:1904850	Neu.mat_Lcluster	0.000193574	0.967481	17	17.5714	0.00340136	6.2818e-16	1.0937e-14	GO_biological_process
GO:1904911	Neu.mat_Lcluster	0.000193574	0.967481	17	17.5714	0.00340136	6.2818e-16	1.0937e-14	GO_biological_process
GO:1904914	Neu.mat_Lcluster	0.000193574	0.967481	17	17.5714	0.00340136	6.2818e-16	1.0937e-14	GO_biological_process
GO:0045955	Neu.mat_Lcluster	0.00176839	8.83843	42	4.75198	0.00840336	6.51632e-16	1.13303e-14	GO_biological_process
GO:0033043	Neu.mat_Lcluster	0.101274	506.167	685	1.35331	0.137055	6.89584e-16	1.19743e-14	GO_biological_process
GO:2000197	Neu.mat_Lcluster	0.00080315	4.01414	29	7.22446	0.00580232	7.08155e-16	1.22806e-14	GO_biological_process
GO:0072560	Neu.mat_Lcluster	0.00087041	4.35031	30	6.89606	0.0060024	7.58974e-16	1.31446e-14	GO_biological_process
GO:2000078	Neu.mat_Lcluster	0.000872507	4.36079	30	6.87949	0.0060024	8.07638e-16	1.3969e-14	GO_biological_process
GO:0014888	Neu.mat_Lcluster	0.00387571	19.3708	64	3.30394	0.0128051	8.47144e-16	1.4633e-14	GO_biological_process
GO:2000463	Neu.mat_Lcluster	0.0036749	18.3672	62	3.37559	0.012405	9.17124e-16	1.5821e-14	GO_biological_process
GO:0072215	Neu.mat_Lcluster	0.00398824	19.9332	65	3.26089	0.0130052	9.25931e-16	1.5952e-14	GO_biological_process
GO:0016079	Neu.mat_Lcluster	0.00705218	35.2468	92	2.61017	0.0184074	9.94382e-16	1.71088e-14	GO_biological_process
GO:0043949	Neu.mat_Lcluster	0.00268974	13.4434	52	3.86808	0.0104042	9.99373e-16	1.71722e-14	GO_biological_process
GO:0098742	Neu.mat_Lcluster	0.0392983	196.413	315	1.60376	0.0630252	1.01937e-15	1.7493e-14	GO_biological_process
GO:0071346	Neu.mat_Lcluster	0.00840568	42.0116	103	2.45171	0.0206082	1.06178e-15	1.8197e-14	GO_biological_process
GO:0048845	Neu.mat_Lcluster	0.00196787	9.8354	44	4.47363	0.00880352	1.10497e-15	1.89126e-14	GO_biological_process
GO:0006793	Neu.mat_Lcluster	0.195199	975.603	1204	1.23411	0.240896	1.18369e-15	2.02336e-14	GO_biological_process
GO:0050855	Neu.mat_Lcluster	0.00270398	13.5145	52	3.84772	0.0104042	1.2276e-15	2.09569e-14	GO_biological_process
GO:0043112	Neu.mat_Lcluster	0.00995272	49.7437	115	2.31185	0.0230092	1.28725e-15	2.19467e-14	GO_biological_process
GO:0045597	Neu.mat_Lcluster	0.123839	618.947	811	1.31029	0.162265	1.29802e-15	2.21017e-14	GO_biological_process
GO:0090260	Neu.mat_Lcluster	0.000700372	3.50046	27	7.71328	0.00540216	1.47468e-15	2.50772e-14	GO_biological_process
GO:0005980	Neu.mat_Lcluster	0.00140544	7.02442	37	5.26734	0.00740296	1.53192e-15	2.60169e-14	GO_biological_process
GO:0016255	Neu.mat_Lcluster	0.000422195	2.11013	22	10.4259	0.00440176	1.55882e-15	2.64395e-14	GO_biological_process
GO:0098659	Neu.mat_Lcluster	0.0031119	15.5533	56	3.60053	0.0112045	1.59387e-15	2.69992e-14	GO_biological_process
GO:0007179	Neu.mat_Lcluster	0.0104054	52.0062	118	2.26896	0.0236094	1.96756e-15	3.32865e-14	GO_biological_process
GO:2000582	Neu.mat_Lcluster	0.000479726	2.39767	23	9.59265	0.00460184	2.03795e-15	3.4433e-14	GO_biological_process
GO:0019098	Neu.mat_Lcluster	0.00483023	24.1415	72	2.98242	0.0144058	2.29764e-15	3.87709e-14	GO_biological_process
GO:0051588	Neu.mat_Lcluster	0.00776776	38.8233	97	2.4985	0.0194078	2.33069e-15	3.9278e-14	GO_biological_process
GO:0002071	Neu.mat_Lcluster	0.000911004	4.5532	30	6.58878	0.0060024	2.45314e-15	4.12887e-14	GO_biological_process
GO:0072073	Neu.mat_Lcluster	0.0260844	130.37	228	1.74887	0.0456182	2.5517e-15	4.28927e-14	GO_biological_process
GO:0097300	Neu.mat_Lcluster	0.00184956	9.24412	42	4.54343	0.00840336	2.90175e-15	4.87146e-14	GO_biological_process
GO:0007158	Neu.mat_Lcluster	0.00507939	25.3868	74	2.9149	0.0148059	2.96249e-15	4.96709e-14	GO_biological_process
GO:0032214	Neu.mat_Lcluster	0.000213944	1.0693	17	15.8983	0.00340136	3.12837e-15	5.23187e-14	GO_biological_process
GO:1905778	Neu.mat_Lcluster	0.000213944	1.0693	17	15.8983	0.00340136	3.12837e-15	5.23187e-14	GO_biological_process
GO:0042743	Neu.mat_Lcluster	0.00185696	9.2811	42	4.52532	0.00840336	3.31127e-15	5.5307e-14	GO_biological_process
GO:0021762	Neu.mat_Lcluster	0.00288325	14.4105	53	3.67787	0.0106042	3.89498e-15	6.49741e-14	GO_biological_process
GO:0009251	Neu.mat_Lcluster	0.00145017	7.24795	37	5.10489	0.00740296	3.93741e-15	6.55155e-14	GO_biological_process
GO:0044247	Neu.mat_Lcluster	0.00145017	7.24795	37	5.10489	0.00740296	3.93741e-15	6.55155e-14	GO_biological_process
GO:1904879	Neu.mat_Lcluster	0.000256782	1.2834	18	14.0253	0.00360144	4.0324e-15	6.70113e-14	GO_biological_process
GO:0070265	Neu.mat_Lcluster	0.00187672	9.37986	42	4.47768	0.00840336	4.69564e-15	7.79346e-14	GO_biological_process
GO:0006982	Neu.mat_Lcluster	0.000183411	0.916688	16	17.4541	0.00320128	4.91515e-15	8.14749e-14	GO_biological_process
GO:0006040	Neu.mat_Lcluster	0.00351025	17.5442	59	3.36293	0.0118047	5.21825e-15	8.63902e-14	GO_biological_process
GO:0061049	Neu.mat_Lcluster	0.00108078	5.40174	32	5.92402	0.00640256	5.27506e-15	8.7221e-14	GO_biological_process
GO:0035278	Neu.mat_Lcluster	0.00101104	5.05317	31	6.13476	0.00620248	5.58062e-15	9.21573e-14	GO_biological_process
GO:0031627	Neu.mat_Lcluster	0.000222531	1.11221	17	15.2849	0.00340136	5.86612e-15	9.67505e-14	GO_biological_process
GO:0070995	Neu.mat_Lcluster	0.000122943	0.614471	14	22.7838	0.00280112	6.9604e-15	1.14655e-13	GO_biological_process
GO:2000209	Neu.mat_Lcluster	0.00254484	12.7191	49	3.85247	0.00980392	7.59548e-15	1.24959e-13	GO_biological_process
GO:1902957	Neu.mat_Lcluster	0.000689001	3.44362	26	7.55018	0.00520208	7.92262e-15	1.30179e-13	GO_biological_process
GO:1900036	Neu.mat_Lcluster	0.000155081	0.775097	15	19.3524	0.0030012	7.95258e-15	1.30508e-13	GO_biological_process
GO:0006887	Neu.mat_Lcluster	0.058276	291.263	427	1.46603	0.0854342	8.30535e-15	1.36127e-13	GO_biological_process
GO:0043500	Neu.mat_Lcluster	0.00408177	20.4007	64	3.13715	0.0128051	8.59258e-15	1.40659e-13	GO_biological_process
GO:0045766	Neu.mat_Lcluster	0.0152816	76.3776	152	1.99011	0.0304122	9.26726e-15	1.51515e-13	GO_biological_process
GO:0003139	Neu.mat_Lcluster	0.00237932	11.8918	47	3.95229	0.00940376	1.07011e-14	1.7474e-13	GO_biological_process
GO:1901699	Neu.mat_Lcluster	0.0640972	320.358	461	1.43901	0.0922369	1.13505e-14	1.85115e-13	GO_biological_process
GO:0016973	Neu.mat_Lcluster	0.000904164	4.51901	29	6.41733	0.00580232	1.35643e-14	2.20946e-13	GO_biological_process
GO:0055001	Neu.mat_Lcluster	0.0159223	79.5798	156	1.9603	0.0312125	1.36756e-14	2.22482e-13	GO_biological_process
GO:0060536	Neu.mat_Lcluster	0.0023976	11.9832	47	3.92215	0.00940376	1.40392e-14	2.28115e-13	GO_biological_process
GO:0071397	Neu.mat_Lcluster	0.00144183	7.20628	36	4.99564	0.00720288	1.72055e-14	2.79218e-13	GO_biological_process
GO:0060314	Neu.mat_Lcluster	0.00404472	20.2155	63	3.11642	0.012605	1.84438e-14	2.98944e-13	GO_biological_process
GO:0046831	Neu.mat_Lcluster	0.000915827	4.5773	29	6.33561	0.00580232	1.86039e-14	3.01168e-13	GO_biological_process
GO:1904743	Neu.mat_Lcluster	0.000715642	3.57678	26	7.26911	0.00520208	1.87115e-14	3.02537e-13	GO_biological_process
GO:0042339	Neu.mat_Lcluster	0.00251651	12.5775	48	3.81634	0.00960384	1.98779e-14	3.21002e-13	GO_biological_process
GO:0001947	Neu.mat_Lcluster	0.00670594	33.5163	86	2.56592	0.0172069	2.09512e-14	3.37918e-13	GO_biological_process
GO:0000272	Neu.mat_Lcluster	0.00153558	7.67483	37	4.82096	0.00740296	2.16986e-14	3.49543e-13	GO_biological_process
GO:0051965	Neu.mat_Lcluster	0.019478	97.3511	180	1.84898	0.0360144	2.22175e-14	3.57465e-13	GO_biological_process
GO:0001654	Neu.mat_Lcluster	0.0490687	245.245	369	1.50462	0.0738295	2.24092e-14	3.60109e-13	GO_biological_process
GO:0042428	Neu.mat_Lcluster	0.00162443	8.11891	38	4.68043	0.00760304	2.39377e-14	3.84201e-13	GO_biological_process
GO:1990926	Neu.mat_Lcluster	0.000205346	1.02632	16	15.5897	0.00320128	2.70387e-14	4.33443e-13	GO_biological_process
GO:0051016	Neu.mat_Lcluster	0.00100295	5.01273	30	5.98477	0.0060024	2.82725e-14	4.5267e-13	GO_biological_process
GO:0050771	Neu.mat_Lcluster	0.00823746	41.1708	98	2.38033	0.0196078	2.91943e-14	4.6686e-13	GO_biological_process
GO:0018146	Neu.mat_Lcluster	0.0023594	11.7923	46	3.90085	0.00920368	3.20651e-14	5.12146e-13	GO_biological_process
GO:0006970	Neu.mat_Lcluster	0.00664056	33.1895	85	2.56105	0.0170068	3.26766e-14	5.21279e-13	GO_biological_process
GO:0007043	Neu.mat_Lcluster	0.00879554	43.9601	102	2.32029	0.0204082	4.06824e-14	6.48207e-13	GO_biological_process
GO:0001975	Neu.mat_Lcluster	0.00316668	15.8271	54	3.41188	0.0108043	4.11346e-14	6.54618e-13	GO_biological_process
GO:1902956	Neu.mat_Lcluster	0.000741424	3.70564	26	7.01634	0.00520208	4.15328e-14	6.60156e-13	GO_biological_process
GO:0050920	Neu.mat_Lcluster	0.0214414	107.164	192	1.79164	0.0384154	5.06945e-14	8.04807e-13	GO_biological_process
GO:0007077	Neu.mat_Lcluster	0.00382272	19.106	60	3.14038	0.0120048	5.52076e-14	8.75398e-13	GO_biological_process
GO:0061448	Neu.mat_Lcluster	0.0303272	151.575	250	1.64935	0.05002	6.00662e-14	9.51289e-13	GO_biological_process
GO:0031054	Neu.mat_Lcluster	0.000964129	4.81872	29	6.0182	0.00580232	6.55643e-14	1.03712e-12	GO_biological_process
GO:1905768	Neu.mat_Lcluster	0.000403352	2.01595	20	9.92086	0.0040016	7.21458e-14	1.13985e-12	GO_biological_process
GO:0055012	Neu.mat_Lcluster	0.00332375	16.6121	55	3.31083	0.0110044	7.82115e-14	1.2342e-12	GO_biological_process
GO:0051098	Neu.mat_Lcluster	0.0391251	195.547	305	1.55973	0.0610244	7.99652e-14	1.26036e-12	GO_biological_process
GO:1901856	Neu.mat_Lcluster	0.000768295	3.83994	26	6.77094	0.00520208	9.22127e-14	1.45166e-12	GO_biological_process
GO:1901379	Neu.mat_Lcluster	0.0107788	53.8726	116	2.15323	0.0232093	1.01668e-13	1.59859e-12	GO_biological_process
GO:0060396	Neu.mat_Lcluster	0.00273548	13.6719	49	3.58399	0.00980392	1.04224e-13	1.63682e-12	GO_biological_process
GO:0032239	Neu.mat_Lcluster	0.000984499	4.92053	29	5.89368	0.00580232	1.09073e-13	1.71094e-12	GO_biological_process
GO:0010639	Neu.mat_Lcluster	0.0266433	133.163	225	1.68966	0.045018	1.13898e-13	1.78449e-12	GO_biological_process
GO:0007595	Neu.mat_Lcluster	0.00479191	23.95	68	2.83925	0.0136054	1.24858e-13	1.95388e-12	GO_biological_process
GO:0030148	Neu.mat_Lcluster	0.01015	50.7295	111	2.18807	0.0222089	1.27667e-13	1.99546e-12	GO_biological_process
GO:0090128	Neu.mat_Lcluster	0.00198635	9.92778	41	4.12983	0.00820328	1.2881e-13	2.01094e-12	GO_biological_process
GO:0019068	Neu.mat_Lcluster	0.00189647	9.47858	40	4.22004	0.0080032	1.30371e-13	2.03289e-12	GO_biological_process
GO:0032940	Neu.mat_Lcluster	0.0785108	392.397	539	1.37361	0.107843	1.31638e-13	2.05022e-12	GO_biological_process
GO:0006998	Neu.mat_Lcluster	0.00621087	31.0419	80	2.57716	0.0160064	1.32888e-13	2.06723e-12	GO_biological_process
GO:0071378	Neu.mat_Lcluster	0.00275832	13.7861	49	3.55431	0.00980392	1.40289e-13	2.17978e-12	GO_biological_process
GO:0097050	Neu.mat_Lcluster	0.000318428	1.5915	18	11.3101	0.00360144	1.45134e-13	2.25147e-12	GO_biological_process
GO:0019048	Neu.mat_Lcluster	0.00316832	15.8353	53	3.34696	0.0106042	1.45245e-13	2.25147e-12	GO_biological_process
GO:0046725	Neu.mat_Lcluster	9.38138e-05	0.468881	12	25.5928	0.00240096	1.51147e-13	2.33744e-12	GO_biological_process
GO:0072308	Neu.mat_Lcluster	9.38138e-05	0.468881	12	25.5928	0.00240096	1.51147e-13	2.33744e-12	GO_biological_process
GO:2001224	Neu.mat_Lcluster	0.00327668	16.3769	54	3.29733	0.0108043	1.52777e-13	2.35988e-12	GO_biological_process
GO:0046112	Neu.mat_Lcluster	0.001556	7.7769	36	4.62909	0.00720288	1.54498e-13	2.38366e-12	GO_biological_process
GO:0030431	Neu.mat_Lcluster	0.00173511	8.67206	38	4.38189	0.00760304	1.72063e-13	2.65155e-12	GO_biological_process
GO:0030422	Neu.mat_Lcluster	0.00100471	5.02155	29	5.7751	0.00580232	1.78542e-13	2.74817e-12	GO_biological_process
GO:2000249	Neu.mat_Lcluster	0.00319049	15.9461	53	3.3237	0.0106042	1.88828e-13	2.9031e-12	GO_biological_process
GO:0051216	Neu.mat_Lcluster	0.0237306	118.606	205	1.72842	0.0410164	1.90948e-13	2.93225e-12	GO_biological_process
GO:0061371	Neu.mat_Lcluster	0.00700411	35.0065	86	2.45668	0.0172069	2.07703e-13	3.18583e-12	GO_biological_process
GO:0010817	Neu.mat_Lcluster	0.0567882	283.827	410	1.44454	0.0820328	2.28897e-13	3.50682e-12	GO_biological_process
GO:0071560	Neu.mat_Lcluster	0.020496	102.439	183	1.78642	0.0366146	2.52954e-13	3.87087e-12	GO_biological_process
GO:1901160	Neu.mat_Lcluster	0.00176223	8.80761	38	4.31445	0.00760304	2.7228e-13	4.16177e-12	GO_biological_process
GO:2000171	Neu.mat_Lcluster	0.00546185	27.2983	73	2.67415	0.0146058	2.75092e-13	4.19986e-12	GO_biological_process
GO:0061819	Neu.mat_Lcluster	0.000437758	2.18791	20	9.14112	0.0040016	3.15277e-13	4.80222e-12	GO_biological_process
GO:1905765	Neu.mat_Lcluster	0.000437758	2.18791	20	9.14112	0.0040016	3.15277e-13	4.80222e-12	GO_biological_process
GO:0035335	Neu.mat_Lcluster	0.0138776	69.3603	137	1.97519	0.027411	3.21516e-13	4.89159e-12	GO_biological_process
GO:1902108	Neu.mat_Lcluster	0.00233302	11.6604	44	3.77344	0.00880352	3.39811e-13	5.16395e-12	GO_biological_process
GO:1904506	Neu.mat_Lcluster	0.000439855	2.1984	20	9.09754	0.0040016	3.4348e-13	5.21368e-12	GO_biological_process
GO:0098967	Neu.mat_Lcluster	0.000244289	1.22095	16	13.1045	0.00320128	3.62777e-13	5.50024e-12	GO_biological_process
GO:0002260	Neu.mat_Lcluster	0.00445764	22.2793	64	2.87262	0.0128051	3.90676e-13	5.91641e-12	GO_biological_process
GO:0001782	Neu.mat_Lcluster	0.00294501	14.7192	50	3.39693	0.010004	4.09045e-13	6.18745e-12	GO_biological_process
GO:0051081	Neu.mat_Lcluster	0.00401765	20.0802	60	2.98802	0.0120048	4.24812e-13	6.41857e-12	GO_biological_process
GO:0019933	Neu.mat_Lcluster	0.00672859	33.6295	83	2.46807	0.0166066	4.26895e-13	6.44264e-12	GO_biological_process
GO:1903012	Neu.mat_Lcluster	0.000755929	3.77813	25	6.61703	0.005002	4.46033e-13	6.72375e-12	GO_biological_process
GO:0043496	Neu.mat_Lcluster	0.00337419	16.8642	54	3.20205	0.0108043	4.64543e-13	6.99476e-12	GO_biological_process
GO:0045216	Neu.mat_Lcluster	0.0258138	129.018	217	1.68194	0.0434174	4.76686e-13	7.16939e-12	GO_biological_process
GO:1902947	Neu.mat_Lcluster	0.00128352	6.41502	32	4.98829	0.00640256	4.89393e-13	7.35208e-12	GO_biological_process
GO:0010092	Neu.mat_Lcluster	0.00392309	19.6076	59	3.00903	0.0118047	4.99887e-13	7.50115e-12	GO_biological_process
GO:0003211	Neu.mat_Lcluster	0.0026605	13.2972	47	3.53459	0.00940376	5.24898e-13	7.86748e-12	GO_biological_process
GO:0002069	Neu.mat_Lcluster	0.00112881	5.6418	30	5.31745	0.0060024	5.37349e-13	8.04494e-12	GO_biological_process
GO:0003011	Neu.mat_Lcluster	0.000301217	1.50548	17	11.2921	0.00340136	6.9744e-13	1.04299e-11	GO_biological_process
GO:0060914	Neu.mat_Lcluster	0.00268866	13.4379	47	3.49757	0.00940376	7.51647e-13	1.12277e-11	GO_biological_process
GO:1904742	Neu.mat_Lcluster	0.000848906	4.24283	26	6.12798	0.00520208	8.4078e-13	1.25449e-11	GO_biological_process
GO:0033032	Neu.mat_Lcluster	0.00269783	13.4838	47	3.48567	0.00940376	8.43994e-13	1.25786e-11	GO_biological_process
GO:0048024	Neu.mat_Lcluster	0.0074657	37.3136	88	2.35839	0.017607	9.38377e-13	1.39694e-11	GO_biological_process
GO:2000576	Neu.mat_Lcluster	0.00064999	3.24865	23	7.07986	0.00460184	9.82431e-13	1.46087e-11	GO_biological_process
GO:0046132	Neu.mat_Lcluster	0.00166186	8.30599	36	4.33422	0.00720288	9.93659e-13	1.47589e-11	GO_biological_process
GO:0010666	Neu.mat_Lcluster	0.000792422	3.96053	25	6.31229	0.005002	1.2187e-12	1.80811e-11	GO_biological_process
GO:0090324	Neu.mat_Lcluster	0.000863985	4.3182	26	6.02103	0.00520208	1.23686e-12	1.83298e-11	GO_biological_process
GO:0071417	Neu.mat_Lcluster	0.0565228	282.501	404	1.43008	0.0808323	1.31773e-12	1.95063e-11	GO_biological_process
GO:0003179	Neu.mat_Lcluster	0.00764507	38.2101	89	2.32923	0.0178071	1.33832e-12	1.97888e-11	GO_biological_process
GO:0033555	Neu.mat_Lcluster	0.0104276	52.1172	110	2.11063	0.0220088	1.43864e-12	2.12277e-11	GO_biological_process
GO:1901255	Neu.mat_Lcluster	0.000476631	2.3822	20	8.39559	0.0040016	1.43886e-12	2.12277e-11	GO_biological_process
GO:0021591	Neu.mat_Lcluster	0.00326318	16.3094	52	3.18835	0.0104042	1.44702e-12	2.13241e-11	GO_biological_process
GO:2000324	Neu.mat_Lcluster	0.000479813	2.3981	20	8.33992	0.0040016	1.61915e-12	2.38104e-11	GO_biological_process
GO:0072178	Neu.mat_Lcluster	0.00392893	19.6368	58	2.95364	0.0116046	1.61936e-12	2.38104e-11	GO_biological_process
GO:0031115	Neu.mat_Lcluster	0.00102472	5.12157	28	5.46708	0.00560224	1.64668e-12	2.41703e-11	GO_biological_process
GO:0030029	Neu.mat_Lcluster	0.054767	273.725	393	1.43575	0.0786315	1.64751e-12	2.41703e-11	GO_biological_process
GO:2000360	Neu.mat_Lcluster	0.000371475	1.85663	18	9.69498	0.00360144	1.81174e-12	2.655e-11	GO_biological_process
GO:0071498	Neu.mat_Lcluster	0.00276067	13.7979	47	3.40633	0.00940376	1.8395e-12	2.69267e-11	GO_biological_process
GO:0090066	Neu.mat_Lcluster	0.0518003	258.898	375	1.44845	0.07503	1.86518e-12	2.72723e-11	GO_biological_process
GO:0001885	Neu.mat_Lcluster	0.00521701	26.0746	69	2.64625	0.0138055	1.91463e-12	2.79643e-11	GO_biological_process
GO:0060026	Neu.mat_Lcluster	0.00170931	8.54315	36	4.2139	0.00720288	2.18009e-12	3.18061e-11	GO_biological_process
GO:0060213	Neu.mat_Lcluster	0.00111613	5.5784	29	5.19862	0.00580232	2.21371e-12	3.22608e-11	GO_biological_process
GO:0009130	Neu.mat_Lcluster	0.0017121	8.55709	36	4.20704	0.00720288	2.2812e-12	3.32075e-11	GO_biological_process
GO:0099515	Neu.mat_Lcluster	0.000963385	4.815	27	5.60748	0.00540216	2.30489e-12	3.35152e-11	GO_biological_process
GO:0046888	Neu.mat_Lcluster	0.00787	39.3343	90	2.28808	0.0180072	2.54604e-12	3.6981e-11	GO_biological_process
GO:1901016	Neu.mat_Lcluster	0.0063529	31.7518	78	2.45655	0.0156062	2.64317e-12	3.83493e-11	GO_biological_process
GO:0060021	Neu.mat_Lcluster	0.0163619	81.7769	151	1.84649	0.0302121	2.98447e-12	4.32534e-11	GO_biological_process
GO:0050921	Neu.mat_Lcluster	0.0152227	76.0829	143	1.87953	0.0286114	3.31044e-12	4.79248e-11	GO_biological_process
GO:0050854	Neu.mat_Lcluster	0.00552703	27.6241	71	2.57022	0.0142057	3.39733e-12	4.91287e-11	GO_biological_process
GO:0003220	Neu.mat_Lcluster	0.000387117	1.93481	18	9.30323	0.00360144	3.5371e-12	5.10936e-11	GO_biological_process
GO:0010842	Neu.mat_Lcluster	0.00435453	21.7639	61	2.8028	0.0122049	3.66305e-12	5.28549e-11	GO_biological_process
GO:1904815	Neu.mat_Lcluster	0.000335832	1.67849	17	10.1282	0.00340136	3.76918e-12	5.43266e-11	GO_biological_process
GO:0043403	Neu.mat_Lcluster	0.00379221	18.9535	56	2.9546	0.0112045	3.81901e-12	5.49845e-11	GO_biological_process
GO:0072657	Neu.mat_Lcluster	0.0356531	178.194	275	1.54326	0.055022	4.16944e-12	5.99642e-11	GO_biological_process
GO:0016246	Neu.mat_Lcluster	0.00114827	5.73904	29	5.05311	0.00580232	4.32553e-12	6.21411e-11	GO_biological_process
GO:0035616	Neu.mat_Lcluster	0.000242667	1.21285	15	12.3675	0.0030012	4.3675e-12	6.26755e-11	GO_biological_process
GO:2000727	Neu.mat_Lcluster	0.00358462	17.9159	54	3.01408	0.0108043	4.40773e-12	6.31839e-11	GO_biological_process
GO:0034329	Neu.mat_Lcluster	0.0147144	73.5424	139	1.89007	0.0278111	4.53745e-12	6.49726e-11	GO_biological_process
GO:0060231	Neu.mat_Lcluster	0.0033815	16.9007	52	3.07679	0.0104042	5.20767e-12	7.44883e-11	GO_biological_process
GO:0008366	Neu.mat_Lcluster	0.0110861	55.4081	113	2.03941	0.022609	5.64477e-12	8.06528e-11	GO_biological_process
GO:0060665	Neu.mat_Lcluster	0.00141911	7.09269	32	4.51168	0.00640256	6.35927e-12	9.07629e-11	GO_biological_process
GO:0009129	Neu.mat_Lcluster	0.001777	8.88145	36	4.05339	0.00720288	6.37663e-12	9.09119e-11	GO_biological_process
GO:0002082	Neu.mat_Lcluster	0.00141955	7.0949	32	4.51028	0.00640256	6.40924e-12	9.12779e-11	GO_biological_process
GO:2001014	Neu.mat_Lcluster	0.00286595	14.324	47	3.2812	0.00940376	6.42937e-12	9.14654e-11	GO_biological_process
GO:0018108	Neu.mat_Lcluster	0.0248725	124.312	206	1.65711	0.0412165	6.71742e-12	9.546e-11	GO_biological_process
GO:0033138	Neu.mat_Lcluster	0.0116782	58.3679	117	2.00453	0.0234094	6.85916e-12	9.7369e-11	GO_biological_process
GO:2000359	Neu.mat_Lcluster	0.000403413	2.01626	18	8.92743	0.00360144	6.88274e-12	9.75984e-11	GO_biological_process
GO:0008347	Neu.mat_Lcluster	0.00649927	32.4833	78	2.40123	0.0156062	7.68219e-12	1.08713e-10	GO_biological_process
GO:0007585	Neu.mat_Lcluster	0.00637369	31.8557	77	2.41715	0.0154062	7.68308e-12	1.08713e-10	GO_biological_process
GO:1903311	Neu.mat_Lcluster	0.0119895	59.9234	119	1.98587	0.0238095	8.06319e-12	1.13968e-10	GO_biological_process
GO:0001964	Neu.mat_Lcluster	0.00551789	27.5784	70	2.53822	0.0140056	8.26817e-12	1.1674e-10	GO_biological_process
GO:0003207	Neu.mat_Lcluster	0.00288804	14.4344	47	3.2561	0.00940376	8.29156e-12	1.16945e-10	GO_biological_process
GO:0090102	Neu.mat_Lcluster	0.00792508	39.6095	89	2.24693	0.0178071	8.44772e-12	1.1902e-10	GO_biological_process
GO:0001822	Neu.mat_Lcluster	0.0431229	215.528	319	1.48008	0.0638255	8.94261e-12	1.25857e-10	GO_biological_process
GO:0038108	Neu.mat_Lcluster	0.00025565	1.27774	15	11.7395	0.0030012	8.9853e-12	1.26323e-10	GO_biological_process
GO:0033674	Neu.mat_Lcluster	0.0623447	311.599	433	1.38961	0.0866346	9.57835e-12	1.34516e-10	GO_biological_process
GO:1904357	Neu.mat_Lcluster	0.00259045	12.9471	44	3.39845	0.00880352	9.83356e-12	1.37953e-10	GO_biological_process
GO:0090201	Neu.mat_Lcluster	0.00162427	8.11809	34	4.18818	0.00680272	1.02513e-11	1.43661e-10	GO_biological_process
GO:0021543	Neu.mat_Lcluster	0.0271933	135.912	220	1.61869	0.0440176	1.05331e-11	1.47452e-10	GO_biological_process
GO:0070203	Neu.mat_Lcluster	0.000361164	1.8051	17	9.41778	0.00340136	1.15256e-11	1.61174e-10	GO_biological_process
GO:0034341	Neu.mat_Lcluster	0.00998788	49.9194	104	2.08336	0.0208083	1.19132e-11	1.66417e-10	GO_biological_process
GO:0050793	Neu.mat_Lcluster	0.27889	1393.89	1609	1.15432	0.321929	1.24981e-11	1.74402e-10	GO_biological_process
GO:0009220	Neu.mat_Lcluster	0.00182166	9.10465	36	3.95402	0.00720288	1.25782e-11	1.75334e-10	GO_biological_process
GO:0031644	Neu.mat_Lcluster	0.010549	52.7238	108	2.04841	0.0216086	1.27759e-11	1.77902e-10	GO_biological_process
GO:0007206	Neu.mat_Lcluster	0.000419346	2.09589	18	8.58823	0.00360144	1.28264e-11	1.78415e-10	GO_biological_process
GO:0010879	Neu.mat_Lcluster	0.000262409	1.31152	15	11.4371	0.0030012	1.28792e-11	1.78961e-10	GO_biological_process
GO:0042147	Neu.mat_Lcluster	0.00533813	26.68	68	2.54873	0.0136054	1.36485e-11	1.8945e-10	GO_biological_process
GO:0045860	Neu.mat_Lcluster	0.0589306	294.535	412	1.39881	0.082433	1.38487e-11	1.92027e-10	GO_biological_process
GO:0010586	Neu.mat_Lcluster	0.00120767	6.03596	29	4.80454	0.00580232	1.40672e-11	1.9485e-10	GO_biological_process
GO:0060296	Neu.mat_Lcluster	0.00026464	1.32267	15	11.3407	0.0030012	1.44721e-11	2.00248e-10	GO_biological_process
GO:0043279	Neu.mat_Lcluster	0.0180727	90.3275	160	1.77133	0.0320128	1.46553e-11	2.0257e-10	GO_biological_process
GO:0001649	Neu.mat_Lcluster	0.0155602	77.7701	143	1.83875	0.0286114	1.47775e-11	2.04045e-10	GO_biological_process
GO:0070060	Neu.mat_Lcluster	0.000139948	0.699458	12	17.1561	0.00240096	1.48548e-11	2.04896e-10	GO_biological_process
GO:0072359	Neu.mat_Lcluster	0.11077	553.629	707	1.27703	0.141457	1.49719e-11	2.06295e-10	GO_biological_process
GO:1903313	Neu.mat_Lcluster	0.00416499	20.8166	58	2.78624	0.0116046	1.5251e-11	2.09921e-10	GO_biological_process
GO:0001960	Neu.mat_Lcluster	0.00511142	25.5468	66	2.58349	0.0132053	1.54463e-11	2.12387e-10	GO_biological_process
GO:0003351	Neu.mat_Lcluster	0.00193242	9.65824	37	3.83093	0.00740296	1.59327e-11	2.18846e-10	GO_biological_process
GO:0071559	Neu.mat_Lcluster	0.0215936	107.925	183	1.69562	0.0366146	1.7114e-11	2.34826e-10	GO_biological_process
GO:0010877	Neu.mat_Lcluster	0.000268355	1.34124	15	11.1837	0.0030012	1.75319e-11	2.4031e-10	GO_biological_process
GO:0018212	Neu.mat_Lcluster	0.0251583	125.741	206	1.63829	0.0412165	1.76399e-11	2.41538e-10	GO_biological_process
GO:0030072	Neu.mat_Lcluster	0.00687842	34.3784	80	2.32705	0.0160064	1.83731e-11	2.51316e-10	GO_biological_process
GO:0060467	Neu.mat_Lcluster	0.00043012	2.14974	18	8.3731	0.00360144	1.92516e-11	2.63059e-10	GO_biological_process
GO:0090218	Neu.mat_Lcluster	0.00340338	17.0101	51	2.99822	0.0102041	2.03478e-11	2.77749e-10	GO_biological_process
GO:0002790	Neu.mat_Lcluster	0.00690242	34.4983	80	2.31895	0.0160064	2.16102e-11	2.94675e-10	GO_biological_process
GO:2000344	Neu.mat_Lcluster	0.00140215	7.00794	31	4.42355	0.00620248	2.17175e-11	2.95831e-10	GO_biological_process
GO:0031022	Neu.mat_Lcluster	0.000226037	1.12973	14	12.3923	0.00280112	2.17656e-11	2.96179e-10	GO_biological_process
GO:0034230	Neu.mat_Lcluster	0.000272952	1.36422	15	10.9953	0.0030012	2.2142e-11	3.00679e-10	GO_biological_process
GO:0034231	Neu.mat_Lcluster	0.000272952	1.36422	15	10.9953	0.0030012	2.2142e-11	3.00679e-10	GO_biological_process
GO:0010835	Neu.mat_Lcluster	0.000836839	4.18252	24	5.73816	0.00480192	2.33255e-11	3.16423e-10	GO_biological_process
GO:0072176	Neu.mat_Lcluster	0.00422102	21.0967	58	2.74925	0.0116046	2.52516e-11	3.42199e-10	GO_biological_process
GO:0042552	Neu.mat_Lcluster	0.0102728	51.3434	105	2.04505	0.0210084	2.66969e-11	3.61411e-10	GO_biological_process
GO:0010800	Neu.mat_Lcluster	0.00377104	18.8476	54	2.86508	0.0108043	2.76766e-11	3.7429e-10	GO_biological_process
GO:0014808	Neu.mat_Lcluster	0.00069952	3.4962	22	6.29255	0.00440176	2.79757e-11	3.77945e-10	GO_biological_process
GO:0006825	Neu.mat_Lcluster	0.00124553	6.22516	29	4.65852	0.00580232	2.87409e-11	3.87885e-10	GO_biological_process
GO:0031087	Neu.mat_Lcluster	0.000231611	1.15759	14	12.0941	0.00280112	2.98305e-11	4.02176e-10	GO_biological_process
GO:0043268	Neu.mat_Lcluster	0.00557457	27.8617	69	2.47652	0.0138055	3.28428e-11	4.42335e-10	GO_biological_process
GO:0048012	Neu.mat_Lcluster	0.00151614	7.57765	32	4.22295	0.00640256	3.31876e-11	4.46522e-10	GO_biological_process
GO:0009101	Neu.mat_Lcluster	0.038398	191.913	287	1.49547	0.057423	3.65274e-11	4.90954e-10	GO_biological_process
GO:1904030	Neu.mat_Lcluster	0.00219053	10.9482	39	3.56221	0.00780312	3.74972e-11	5.03474e-10	GO_biological_process
GO:0098657	Neu.mat_Lcluster	0.00621851	31.0801	74	2.38095	0.0148059	3.76505e-11	5.05016e-10	GO_biological_process
GO:0009218	Neu.mat_Lcluster	0.0018992	9.49219	36	3.79259	0.00720288	3.88899e-11	5.21109e-10	GO_biological_process
GO:0051099	Neu.mat_Lcluster	0.0207598	103.757	176	1.69626	0.0352141	4.04071e-11	5.40887e-10	GO_biological_process
GO:0044003	Neu.mat_Lcluster	0.00370193	18.5023	53	2.86452	0.0106042	4.2213e-11	5.64486e-10	GO_biological_process
GO:0046627	Neu.mat_Lcluster	0.00393187	19.6515	55	2.79877	0.0110044	4.26834e-11	5.70196e-10	GO_biological_process
GO:0006904	Neu.mat_Lcluster	0.00314781	15.7327	48	3.05096	0.00960384	4.38216e-11	5.84807e-10	GO_biological_process
GO:0003093	Neu.mat_Lcluster	0.00110844	5.53997	27	4.87367	0.00540216	5.09648e-11	6.79445e-10	GO_biological_process
GO:0048675	Neu.mat_Lcluster	0.00664496	33.2115	77	2.31847	0.0154062	5.10793e-11	6.80282e-10	GO_biological_process
GO:0014074	Neu.mat_Lcluster	0.013805	68.9972	129	1.86964	0.0258103	5.15914e-11	6.86405e-10	GO_biological_process
GO:1901020	Neu.mat_Lcluster	0.00316798	15.8336	48	3.03153	0.00960384	5.40292e-11	7.18114e-10	GO_biological_process
GO:0010647	Neu.mat_Lcluster	0.166872	834.028	1009	1.20979	0.201881	5.44007e-11	7.22321e-10	GO_biological_process
GO:0098532	Neu.mat_Lcluster	0.000344138	1.72	16	9.30233	0.00320128	5.47725e-11	7.26523e-10	GO_biological_process
GO:1900077	Neu.mat_Lcluster	0.00396268	19.8055	55	2.77701	0.0110044	5.65e-11	7.48682e-10	GO_biological_process
GO:0032400	Neu.mat_Lcluster	0.00174012	8.6971	34	3.90935	0.00680272	6.12518e-11	8.10831e-10	GO_biological_process
GO:0007163	Neu.mat_Lcluster	0.0213406	106.66	179	1.67822	0.0358143	6.21374e-11	8.21727e-10	GO_biological_process
GO:0045947	Neu.mat_Lcluster	0.00164856	8.23952	33	4.00509	0.00660264	6.32468e-11	8.35557e-10	GO_biological_process
GO:0009886	Neu.mat_Lcluster	0.00193451	9.66868	36	3.72336	0.00720288	6.37293e-11	8.41086e-10	GO_biological_process
GO:1903205	Neu.mat_Lcluster	0.00296655	14.8268	46	3.10249	0.00920368	6.44954e-11	8.50343e-10	GO_biological_process
GO:0060420	Neu.mat_Lcluster	0.0108768	54.3621	108	1.98668	0.0216086	7.08395e-11	9.33051e-10	GO_biological_process
GO:0043552	Neu.mat_Lcluster	0.00331029	16.5449	49	2.96165	0.00980392	7.45245e-11	9.80606e-10	GO_biological_process
GO:0097581	Neu.mat_Lcluster	0.00495136	24.7469	63	2.54577	0.012605	7.82575e-11	1.0287e-09	GO_biological_process
GO:0042177	Neu.mat_Lcluster	0.0108966	54.4614	108	1.98306	0.0216086	7.83386e-11	1.02873e-09	GO_biological_process
GO:0050806	Neu.mat_Lcluster	0.0173036	86.4836	152	1.75756	0.0304122	7.99595e-11	1.04897e-09	GO_biological_process
GO:1902576	Neu.mat_Lcluster	0.000410477	2.05156	17	8.28636	0.00340136	8.06181e-11	1.05656e-09	GO_biological_process
GO:0030318	Neu.mat_Lcluster	0.00459972	22.9894	60	2.6099	0.0120048	8.53233e-11	1.11711e-09	GO_biological_process
GO:0051930	Neu.mat_Lcluster	0.00389634	19.4739	54	2.77294	0.0108043	8.83016e-11	1.15495e-09	GO_biological_process
GO:0032941	Neu.mat_Lcluster	0.00635452	31.7599	74	2.32998	0.0148059	9.65897e-11	1.2621e-09	GO_biological_process
GO:0070859	Neu.mat_Lcluster	0.000304055	1.51966	15	9.8706	0.0030012	9.66998e-11	1.26228e-09	GO_biological_process
GO:0030947	Neu.mat_Lcluster	0.00356244	17.8051	51	2.86435	0.0102041	9.70388e-11	1.26545e-09	GO_biological_process
GO:1901896	Neu.mat_Lcluster	0.000478083	2.38946	18	7.53309	0.00360144	1.03094e-10	1.34309e-09	GO_biological_process
GO:0051532	Neu.mat_Lcluster	0.00114981	5.74676	27	4.6983	0.00540216	1.12588e-10	1.46531e-09	GO_biological_process
GO:0090199	Neu.mat_Lcluster	0.00324277	16.2074	48	2.96162	0.00960384	1.15478e-10	1.50144e-09	GO_biological_process
GO:0000187	Neu.mat_Lcluster	0.0171081	85.5061	150	1.75426	0.030012	1.20423e-10	1.56419e-09	GO_biological_process
GO:0045686	Neu.mat_Lcluster	0.00464274	23.2044	60	2.58572	0.0120048	1.2115e-10	1.57208e-09	GO_biological_process
GO:0001655	Neu.mat_Lcluster	0.0514336	257.065	362	1.4082	0.072429	1.23432e-10	1.60011e-09	GO_biological_process
GO:0071805	Neu.mat_Lcluster	0.0218504	109.208	181	1.65738	0.0362145	1.24919e-10	1.61779e-09	GO_biological_process
GO:0002764	Neu.mat_Lcluster	0.0362439	181.147	271	1.49602	0.0542217	1.25703e-10	1.62635e-09	GO_biological_process
GO:0046131	Neu.mat_Lcluster	0.00198513	9.92169	36	3.62841	0.00720288	1.2671e-10	1.63776e-09	GO_biological_process
GO:0032402	Neu.mat_Lcluster	0.00160359	8.01473	32	3.99265	0.00640256	1.31446e-10	1.69731e-09	GO_biological_process
GO:0061213	Neu.mat_Lcluster	0.0039411	19.6976	54	2.74145	0.0108043	1.31816e-10	1.70042e-09	GO_biological_process
GO:0072001	Neu.mat_Lcluster	0.0465849	232.831	333	1.43022	0.0666266	1.37969e-10	1.77804e-09	GO_biological_process
GO:0070278	Neu.mat_Lcluster	0.000312783	1.56329	15	9.59516	0.0030012	1.41969e-10	1.8278e-09	GO_biological_process
GO:0051693	Neu.mat_Lcluster	0.00199516	9.97181	36	3.61018	0.00720288	1.44786e-10	1.86224e-09	GO_biological_process
GO:0051875	Neu.mat_Lcluster	0.00180393	9.01602	34	3.77107	0.00680272	1.53542e-10	1.97293e-09	GO_biological_process
GO:1904354	Neu.mat_Lcluster	0.00062447	3.1211	20	6.40799	0.0040016	1.59248e-10	2.04425e-09	GO_biological_process
GO:0002757	Neu.mat_Lcluster	0.0320935	160.404	245	1.5274	0.0490196	1.60104e-10	2.05324e-09	GO_biological_process
GO:0023056	Neu.mat_Lcluster	0.167592	837.625	1008	1.2034	0.201681	1.71205e-10	2.19214e-09	GO_biological_process
GO:0009749	Neu.mat_Lcluster	0.013058	65.264	122	1.86933	0.0244098	1.71269e-10	2.19214e-09	GO_biological_process
GO:0036315	Neu.mat_Lcluster	0.00200898	10.0409	36	3.58534	0.00720288	1.7374e-10	2.22161e-09	GO_biological_process
GO:0009855	Neu.mat_Lcluster	0.0148206	74.0734	134	1.80902	0.0268107	1.76709e-10	2.25738e-09	GO_biological_process
GO:2001223	Neu.mat_Lcluster	0.00252525	12.6212	41	3.2485	0.00820328	1.81307e-10	2.31387e-09	GO_biological_process
GO:0002064	Neu.mat_Lcluster	0.0240051	119.978	194	1.61697	0.0388155	1.90089e-10	2.42358e-09	GO_biological_process
GO:0042220	Neu.mat_Lcluster	0.00750343	37.5021	82	2.18654	0.0164066	1.90485e-10	2.42628e-09	GO_biological_process
GO:0043406	Neu.mat_Lcluster	0.0276903	138.396	217	1.56796	0.0434174	2.15773e-10	2.74573e-09	GO_biological_process
GO:0000578	Neu.mat_Lcluster	0.00558411	27.9094	67	2.40063	0.0134054	2.2012e-10	2.79833e-09	GO_biological_process
GO:0048520	Neu.mat_Lcluster	0.00342579	17.1221	49	2.8618	0.00980392	2.2926e-10	2.91172e-09	GO_biological_process
GO:0021817	Neu.mat_Lcluster	0.000276311	1.381	14	10.1375	0.00280112	2.86948e-10	3.64086e-09	GO_biological_process
GO:0019228	Neu.mat_Lcluster	0.00403544	20.1691	54	2.67736	0.0108043	2.99923e-10	3.80181e-09	GO_biological_process
GO:0048842	Neu.mat_Lcluster	0.00205189	10.2553	36	3.51037	0.00720288	3.02695e-10	3.83214e-09	GO_biological_process
GO:1902668	Neu.mat_Lcluster	0.00278605	13.9247	43	3.08804	0.00860344	3.02898e-10	3.83214e-09	GO_biological_process
GO:0060841	Neu.mat_Lcluster	0.00289553	14.4718	44	3.04039	0.00880352	3.03774e-10	3.83952e-09	GO_biological_process
GO:1900746	Neu.mat_Lcluster	0.00289969	14.4927	44	3.03602	0.00880352	3.172e-10	4.00537e-09	GO_biological_process
GO:0050931	Neu.mat_Lcluster	0.00538678	26.9231	65	2.41428	0.0130052	3.24393e-10	4.09228e-09	GO_biological_process
GO:0032401	Neu.mat_Lcluster	0.00166681	8.33071	32	3.84121	0.00640256	3.34903e-10	4.22081e-09	GO_biological_process
GO:0051904	Neu.mat_Lcluster	0.0016674	8.33364	32	3.83986	0.00640256	3.37754e-10	4.25266e-09	GO_biological_process
GO:0042113	Neu.mat_Lcluster	0.0149804	74.8721	134	1.78972	0.0268107	3.42131e-10	4.30365e-09	GO_biological_process
GO:0032228	Neu.mat_Lcluster	0.00552347	27.6063	66	2.39076	0.0132053	3.50828e-10	4.40883e-09	GO_biological_process
GO:0071420	Neu.mat_Lcluster	0.00148442	7.41916	30	4.04359	0.0060024	3.63807e-10	4.56757e-09	GO_biological_process
GO:0095500	Neu.mat_Lcluster	0.00324831	16.2351	47	2.89497	0.00940376	3.66707e-10	4.59959e-09	GO_biological_process
GO:0048678	Neu.mat_Lcluster	0.00490777	24.529	61	2.48685	0.0122049	3.71947e-10	4.66087e-09	GO_biological_process
GO:0060761	Neu.mat_Lcluster	0.00566071	28.2922	67	2.36814	0.0134054	3.78554e-10	4.73913e-09	GO_biological_process
GO:1901137	Neu.mat_Lcluster	0.062656	313.155	424	1.35396	0.0848339	4.12606e-10	5.16052e-09	GO_biological_process
GO:0003323	Neu.mat_Lcluster	0.00293009	14.6446	44	3.00452	0.00880352	4.33631e-10	5.41833e-09	GO_biological_process
GO:1902669	Neu.mat_Lcluster	0.00208384	10.415	36	3.45654	0.00720288	4.53014e-10	5.65515e-09	GO_biological_process
GO:0003188	Neu.mat_Lcluster	0.00198402	9.91613	35	3.5296	0.0070028	4.60055e-10	5.7376e-09	GO_biological_process
GO:0009746	Neu.mat_Lcluster	0.0132882	66.4146	122	1.83694	0.0244098	4.7206e-10	5.88173e-09	GO_biological_process
GO:0098735	Neu.mat_Lcluster	0.00131892	6.59196	28	4.2476	0.00560224	4.75255e-10	5.91594e-09	GO_biological_process
GO:0006379	Neu.mat_Lcluster	0.00141195	7.05694	29	4.10943	0.00580232	4.93693e-10	6.13963e-09	GO_biological_process
GO:0006900	Neu.mat_Lcluster	0.00794423	39.7053	84	2.11559	0.0168067	5.28392e-10	6.56494e-09	GO_biological_process
GO:0034330	Neu.mat_Lcluster	0.0280447	140.167	217	1.54815	0.0434174	6.09206e-10	7.56186e-09	GO_biological_process
GO:0072009	Neu.mat_Lcluster	0.0190651	95.2875	160	1.67913	0.0320128	6.10992e-10	7.57687e-09	GO_biological_process
GO:0034284	Neu.mat_Lcluster	0.013652	68.2327	124	1.81731	0.0248099	6.37476e-10	7.89785e-09	GO_biological_process
GO:0030032	Neu.mat_Lcluster	0.00412657	20.6246	54	2.61823	0.0108043	6.45308e-10	7.98735e-09	GO_biological_process
GO:0034113	Neu.mat_Lcluster	0.00297333	14.8607	44	2.96083	0.00880352	6.70994e-10	8.29748e-09	GO_biological_process
GO:1905516	Neu.mat_Lcluster	0.00161997	8.09662	31	3.82876	0.00620248	6.74765e-10	8.33627e-09	GO_biological_process
GO:0007214	Neu.mat_Lcluster	0.00414003	20.6918	54	2.60972	0.0108043	7.20951e-10	8.8985e-09	GO_biological_process
GO:1904778	Neu.mat_Lcluster	0.00061304	3.06398	19	6.20109	0.00380152	7.66917e-10	9.45696e-09	GO_biological_process
GO:0032074	Neu.mat_Lcluster	0.000477561	2.38685	17	7.12235	0.00340136	7.72483e-10	9.51667e-09	GO_biological_process
GO:0003170	Neu.mat_Lcluster	0.00869579	43.4616	89	2.04779	0.0178071	7.76543e-10	9.55773e-09	GO_biological_process
GO:0038166	Neu.mat_Lcluster	0.00108599	5.42775	25	4.60596	0.005002	7.98342e-10	9.81684e-09	GO_biological_process
GO:0050872	Neu.mat_Lcluster	0.00213207	10.6561	36	3.37835	0.00720288	8.19461e-10	1.00671e-08	GO_biological_process
GO:0051905	Neu.mat_Lcluster	0.00173062	8.64962	32	3.69958	0.00640256	8.21557e-10	1.00834e-08	GO_biological_process
GO:0001945	Neu.mat_Lcluster	0.0029942	14.965	44	2.94019	0.00880352	8.25685e-10	1.01247e-08	GO_biological_process
GO:0022618	Neu.mat_Lcluster	0.0144549	72.2456	129	1.78558	0.0258103	8.2902e-10	1.01561e-08	GO_biological_process
GO:0008015	Neu.mat_Lcluster	0.0472257	236.034	332	1.40658	0.0664266	8.469e-10	1.03655e-08	GO_biological_process
GO:0055096	Neu.mat_Lcluster	0.000765736	3.82715	21	5.48711	0.00420168	8.70737e-10	1.06473e-08	GO_biological_process
GO:1904776	Neu.mat_Lcluster	0.000618822	3.09287	19	6.14316	0.00380152	8.92112e-10	1.08985e-08	GO_biological_process
GO:2000574	Neu.mat_Lcluster	0.00092629	4.6296	23	4.96803	0.00460184	9.17157e-10	1.11941e-08	GO_biological_process
GO:0045165	Neu.mat_Lcluster	0.0411936	205.886	296	1.43769	0.0592237	9.19895e-10	1.12171e-08	GO_biological_process
GO:0071872	Neu.mat_Lcluster	0.00204024	10.1971	35	3.43234	0.0070028	9.34691e-10	1.13869e-08	GO_biological_process
GO:0086029	Neu.mat_Lcluster	0.00055281	2.76295	18	6.51478	0.00360144	9.92039e-10	1.20744e-08	GO_biological_process
GO:1903306	Neu.mat_Lcluster	0.00279039	13.9464	42	3.01154	0.00840336	9.93764e-10	1.20842e-08	GO_biological_process
GO:1903051	Neu.mat_Lcluster	0.00454487	22.7153	57	2.50933	0.0114046	9.98579e-10	1.21315e-08	GO_biological_process
GO:0009799	Neu.mat_Lcluster	0.0152518	76.2286	134	1.75787	0.0268107	1.01485e-09	1.23179e-08	GO_biological_process
GO:0097305	Neu.mat_Lcluster	0.019529	97.606	162	1.65973	0.032413	1.04979e-09	1.27301e-08	GO_biological_process
GO:0006213	Neu.mat_Lcluster	0.0039468	19.7261	52	2.6361	0.0104042	1.0548e-09	1.27791e-08	GO_biological_process
GO:0033036	Neu.mat_Lcluster	0.192008	959.658	1130	1.1775	0.22609	1.14192e-09	1.38219e-08	GO_biological_process
GO:2000074	Neu.mat_Lcluster	0.00156215	7.80761	30	3.8424	0.0060024	1.16101e-09	1.404e-08	GO_biological_process
GO:0009112	Neu.mat_Lcluster	0.00395848	19.7845	52	2.62832	0.0104042	1.16261e-09	1.40465e-08	GO_biological_process
GO:0060416	Neu.mat_Lcluster	0.0039638	19.8111	52	2.62479	0.0104042	1.21518e-09	1.46681e-08	GO_biological_process
GO:0048704	Neu.mat_Lcluster	0.0144035	71.989	128	1.77805	0.0256102	1.22981e-09	1.48311e-08	GO_biological_process
GO:0051643	Neu.mat_Lcluster	0.000258591	1.29244	13	10.0585	0.00260104	1.34593e-09	1.62165e-08	GO_biological_process
GO:2000310	Neu.mat_Lcluster	0.00340165	17.0014	47	2.76447	0.00940376	1.53194e-09	1.84408e-08	GO_biological_process
GO:1903170	Neu.mat_Lcluster	0.00351937	17.5898	48	2.72885	0.00960384	1.54967e-09	1.86371e-08	GO_biological_process
GO:1902547	Neu.mat_Lcluster	0.00307074	15.3476	44	2.86691	0.00880352	1.73512e-09	2.08484e-08	GO_biological_process
GO:0046390	Neu.mat_Lcluster	0.0109697	54.8265	104	1.89689	0.0208083	1.74137e-09	2.09044e-08	GO_biological_process
GO:1903514	Neu.mat_Lcluster	0.000879766	4.39707	22	5.00333	0.00440176	1.85135e-09	2.22044e-08	GO_biological_process
GO:1905205	Neu.mat_Lcluster	0.00044123	2.20527	16	7.25536	0.00320128	1.85818e-09	2.2266e-08	GO_biological_process
GO:0001578	Neu.mat_Lcluster	0.00682625	34.1176	74	2.16897	0.0148059	1.96863e-09	2.3568e-08	GO_biological_process
GO:0007204	Neu.mat_Lcluster	0.0233279	116.593	185	1.58672	0.0370148	1.97056e-09	2.35696e-08	GO_biological_process
GO:1905203	Neu.mat_Lcluster	0.000443762	2.21792	16	7.21396	0.00320128	2.01246e-09	2.40489e-08	GO_biological_process
GO:0010878	Neu.mat_Lcluster	0.00038135	1.90599	15	7.86993	0.0030012	2.0194e-09	2.41099e-08	GO_biological_process
GO:1903242	Neu.mat_Lcluster	0.00160233	8.00846	30	3.74604	0.0060024	2.05388e-09	2.44993e-08	GO_biological_process
GO:0010801	Neu.mat_Lcluster	0.00264316	13.2105	40	3.0279	0.0080032	2.10811e-09	2.51234e-08	GO_biological_process
GO:0001977	Neu.mat_Lcluster	0.00132085	6.60163	27	4.0899	0.00540216	2.11095e-09	2.51344e-08	GO_biological_process
GO:0030837	Neu.mat_Lcluster	0.00391332	19.5588	51	2.60753	0.0102041	2.15276e-09	2.5609e-08	GO_biological_process
GO:1901888	Neu.mat_Lcluster	0.0107363	53.6601	102	1.90085	0.0204082	2.23489e-09	2.65621e-08	GO_biological_process
GO:0042276	Neu.mat_Lcluster	0.00181182	9.05549	32	3.53377	0.00640256	2.41843e-09	2.87175e-08	GO_biological_process
GO:0007420	Neu.mat_Lcluster	0.101897	509.28	639	1.25471	0.127851	2.55753e-09	3.03418e-08	GO_biological_process
GO:0010469	Neu.mat_Lcluster	0.054099	270.387	369	1.36471	0.0738295	2.62883e-09	3.11596e-08	GO_biological_process
GO:0060693	Neu.mat_Lcluster	0.00181867	9.08972	32	3.52046	0.00640256	2.64101e-09	3.12757e-08	GO_biological_process
GO:0034260	Neu.mat_Lcluster	0.00660922	33.0329	72	2.17965	0.0144058	2.64735e-09	3.13226e-08	GO_biological_process
GO:0043252	Neu.mat_Lcluster	0.00245344	12.2623	38	3.09892	0.00760304	2.85299e-09	3.37254e-08	GO_biological_process
GO:0032205	Neu.mat_Lcluster	0.00312402	15.6138	44	2.81801	0.00880352	2.86299e-09	3.38131e-08	GO_biological_process
GO:0010458	Neu.mat_Lcluster	0.00116002	5.79778	25	4.31199	0.005002	2.92295e-09	3.44902e-08	GO_biological_process
GO:2000060	Neu.mat_Lcluster	0.00609887	30.4821	68	2.23081	0.0136054	2.9559e-09	3.48478e-08	GO_biological_process
GO:0019935	Neu.mat_Lcluster	0.00812146	40.5911	83	2.04479	0.0166066	3.01219e-09	3.54796e-08	GO_biological_process
GO:0016081	Neu.mat_Lcluster	0.000458946	2.29381	16	6.97528	0.00320128	3.21249e-09	3.7805e-08	GO_biological_process
GO:0021815	Neu.mat_Lcluster	0.00033584	1.67853	14	8.34064	0.00280112	3.34663e-09	3.93483e-08	GO_biological_process
GO:0006506	Neu.mat_Lcluster	0.0013519	6.7568	27	3.99598	0.00540216	3.41073e-09	4.00662e-08	GO_biological_process
GO:0031623	Neu.mat_Lcluster	0.00600188	29.9974	67	2.23353	0.0134054	3.66761e-09	4.30453e-08	GO_biological_process
GO:0060046	Neu.mat_Lcluster	0.00174487	8.72084	31	3.5547	0.00620248	3.71797e-09	4.35974e-08	GO_biological_process
GO:0035729	Neu.mat_Lcluster	0.0018478	9.23532	32	3.46496	0.00640256	3.82158e-09	4.47724e-08	GO_biological_process
GO:0003013	Neu.mat_Lcluster	0.047942	239.614	332	1.38556	0.0664266	3.88739e-09	4.55029e-08	GO_biological_process
GO:0046621	Neu.mat_Lcluster	0.00460267	23.0042	56	2.43434	0.0112045	3.916e-09	4.5797e-08	GO_biological_process
GO:0030705	Neu.mat_Lcluster	0.0117445	58.6989	108	1.8399	0.0216086	4.17595e-09	4.87936e-08	GO_biological_process
GO:0035567	Neu.mat_Lcluster	0.0141145	70.5441	124	1.75777	0.0248099	4.19695e-09	4.89954e-08	GO_biological_process
GO:0051272	Neu.mat_Lcluster	0.056115	280.463	379	1.35134	0.0758303	4.59513e-09	5.35962e-08	GO_biological_process
GO:0001958	Neu.mat_Lcluster	0.00438486	21.9155	54	2.464	0.0108043	4.92674e-09	5.74131e-08	GO_biological_process
GO:0060560	Neu.mat_Lcluster	0.0217259	108.586	173	1.59321	0.0346139	4.95557e-09	5.76979e-08	GO_biological_process
GO:1902866	Neu.mat_Lcluster	0.00137691	6.88182	27	3.92338	0.00540216	4.96863e-09	5.77988e-08	GO_biological_process
GO:0007589	Neu.mat_Lcluster	0.00698832	34.9276	74	2.11867	0.0148059	5.10012e-09	5.92759e-08	GO_biological_process
GO:0014075	Neu.mat_Lcluster	0.00515391	25.7593	60	2.32926	0.0120048	5.40319e-09	6.27429e-08	GO_biological_process
GO:0006505	Neu.mat_Lcluster	0.00138359	6.91517	27	3.90446	0.00540216	5.4849e-09	6.36355e-08	GO_biological_process
GO:0006555	Neu.mat_Lcluster	0.00187813	9.38689	32	3.40901	0.00640256	5.56707e-09	6.45319e-08	GO_biological_process
GO:0048026	Neu.mat_Lcluster	0.00138514	6.92292	27	3.90009	0.00540216	5.61176e-09	6.49926e-08	GO_biological_process
GO:0034776	Neu.mat_Lcluster	0.001678	8.38667	30	3.57711	0.0060024	5.71777e-09	6.6162e-08	GO_biological_process
GO:0048041	Neu.mat_Lcluster	0.00241611	12.0757	37	3.064	0.00740296	6.09451e-09	7.04594e-08	GO_biological_process
GO:0021884	Neu.mat_Lcluster	0.00839666	41.9665	84	2.0016	0.0168067	6.18419e-09	7.14333e-08	GO_biological_process
GO:0006665	Neu.mat_Lcluster	0.0140644	70.2939	123	1.7498	0.0246098	6.20376e-09	7.15375e-08	GO_biological_process
GO:1900383	Neu.mat_Lcluster	0.000190936	0.954297	11	11.5268	0.00220088	6.20409e-09	7.15375e-08	GO_biological_process
GO:0045055	Neu.mat_Lcluster	0.0521239	260.515	355	1.36268	0.0710284	6.22783e-09	7.17483e-08	GO_biological_process
GO:0015833	Neu.mat_Lcluster	0.00785554	39.262	80	2.03759	0.0160064	6.64828e-09	7.65251e-08	GO_biological_process
GO:0086068	Neu.mat_Lcluster	0.000630511	3.15129	18	5.71194	0.00360144	7.3576e-09	8.46156e-08	GO_biological_process
GO:0048706	Neu.mat_Lcluster	0.0209061	104.489	167	1.59826	0.0334134	7.39465e-09	8.49674e-08	GO_biological_process
GO:0061077	Neu.mat_Lcluster	0.00334707	16.7287	45	2.68999	0.0090036	7.44598e-09	8.54825e-08	GO_biological_process
GO:0014068	Neu.mat_Lcluster	0.00970914	48.5263	93	1.91649	0.0186074	7.6103e-09	8.72927e-08	GO_biological_process
GO:0061092	Neu.mat_Lcluster	0.000560052	2.79914	17	6.07329	0.00340136	7.89035e-09	9.04261e-08	GO_biological_process
GO:0031585	Neu.mat_Lcluster	0.000301187	1.50533	13	8.63598	0.00260104	8.03291e-09	9.19796e-08	GO_biological_process
GO:0006898	Neu.mat_Lcluster	0.0223619	111.765	176	1.57473	0.0352141	8.08001e-09	9.24385e-08	GO_biological_process
GO:2000104	Neu.mat_Lcluster	0.00222922	11.1416	35	3.14137	0.0070028	8.40633e-09	9.6088e-08	GO_biological_process
GO:0099590	Neu.mat_Lcluster	0.000493563	2.46683	16	6.48606	0.00320128	8.7543e-09	9.99785e-08	GO_biological_process
GO:0055007	Neu.mat_Lcluster	0.0120672	60.3118	109	1.80727	0.0218087	8.83374e-09	1.00798e-07	GO_biological_process
GO:0071826	Neu.mat_Lcluster	0.0150785	75.3625	129	1.71173	0.0258103	9.3177e-09	1.06228e-07	GO_biological_process
GO:1903206	Neu.mat_Lcluster	0.00213204	10.656	34	3.19071	0.00680272	9.38597e-09	1.06914e-07	GO_biological_process
GO:0060478	Neu.mat_Lcluster	0.000643037	3.2139	18	5.60067	0.00360144	9.88746e-09	1.12433e-07	GO_biological_process
GO:0048172	Neu.mat_Lcluster	0.00213671	10.6793	34	3.18374	0.00680272	9.88758e-09	1.12433e-07	GO_biological_process
GO:0033387	Neu.mat_Lcluster	0.000306884	1.53381	13	8.47565	0.00260104	9.98404e-09	1.13431e-07	GO_biological_process
GO:0033137	Neu.mat_Lcluster	0.00399508	19.9674	50	2.50408	0.010004	1.08362e-08	1.23006e-07	GO_biological_process
GO:0006935	Neu.mat_Lcluster	0.0695516	347.619	453	1.30315	0.0906363	1.08455e-08	1.23006e-07	GO_biological_process
GO:0048278	Neu.mat_Lcluster	0.00538852	26.9318	61	2.26498	0.0122049	1.09058e-08	1.23584e-07	GO_biological_process
GO:0035524	Neu.mat_Lcluster	0.000805467	4.02573	20	4.96805	0.0040016	1.10462e-08	1.25066e-07	GO_biological_process
GO:0050794	Neu.mat_Lcluster	0.735832	3677.69	3850	1.04685	0.770308	1.12218e-08	1.26946e-07	GO_biological_process
GO:0048240	Neu.mat_Lcluster	0.00143364	7.16533	27	3.76814	0.00540216	1.12896e-08	1.27602e-07	GO_biological_process
GO:0006493	Neu.mat_Lcluster	0.0120042	59.9969	108	1.80009	0.0216086	1.25677e-08	1.41926e-07	GO_biological_process
GO:0043266	Neu.mat_Lcluster	0.0132009	65.9779	116	1.75816	0.0232093	1.28676e-08	1.45189e-07	GO_biological_process
GO:0007601	Neu.mat_Lcluster	0.0214186	107.05	169	1.5787	0.0338135	1.35067e-08	1.52269e-07	GO_biological_process
GO:0007368	Neu.mat_Lcluster	0.0139663	69.8034	121	1.73344	0.0242097	1.35536e-08	1.52554e-07	GO_biological_process
GO:0030835	Neu.mat_Lcluster	0.00238311	11.9108	36	3.02247	0.00720288	1.35552e-08	1.52554e-07	GO_biological_process
GO:0060045	Neu.mat_Lcluster	0.00492307	24.6055	57	2.31655	0.0114046	1.53327e-08	1.72411e-07	GO_biological_process
GO:0040008	Neu.mat_Lcluster	0.0772232	385.962	495	1.28251	0.0990396	1.53746e-08	1.72734e-07	GO_biological_process
GO:0033628	Neu.mat_Lcluster	0.00391779	19.5811	49	2.50241	0.00980392	1.53882e-08	1.72739e-07	GO_biological_process
GO:0042551	Neu.mat_Lcluster	0.00467397	23.3605	55	2.3544	0.0110044	1.60316e-08	1.79808e-07	GO_biological_process
GO:0050805	Neu.mat_Lcluster	0.0109033	54.4948	100	1.83504	0.020008	1.73257e-08	1.94157e-07	GO_biological_process
GO:0021842	Neu.mat_Lcluster	0.00137145	6.85453	26	3.79311	0.00520208	1.83237e-08	2.05166e-07	GO_biological_process
GO:1901894	Neu.mat_Lcluster	0.00100453	5.02062	22	4.38193	0.00440176	1.90142e-08	2.12717e-07	GO_biological_process
GO:0009650	Neu.mat_Lcluster	0.000834052	4.16859	20	4.79778	0.0040016	1.94016e-08	2.16866e-07	GO_biological_process
GO:0006897	Neu.mat_Lcluster	0.0499676	249.738	339	1.35742	0.0678271	2.02005e-08	2.25604e-07	GO_biological_process
GO:0035728	Neu.mat_Lcluster	0.00199073	9.94965	32	3.21619	0.00640256	2.09689e-08	2.33987e-07	GO_biological_process
GO:0097194	Neu.mat_Lcluster	0.00420742	21.0287	51	2.42526	0.0102041	2.1031e-08	2.3448e-07	GO_biological_process
GO:0042692	Neu.mat_Lcluster	0.0351794	175.827	252	1.43323	0.0504202	2.1436e-08	2.38794e-07	GO_biological_process
GO:0070723	Neu.mat_Lcluster	0.00243115	12.1509	36	2.96275	0.00720288	2.20981e-08	2.4596e-07	GO_biological_process
GO:0046677	Neu.mat_Lcluster	0.0042183	21.0831	51	2.419	0.0102041	2.2767e-08	2.53192e-07	GO_biological_process
GO:0010970	Neu.mat_Lcluster	0.00995341	49.7472	93	1.86945	0.0186074	2.34795e-08	2.60894e-07	GO_biological_process
GO:0046134	Neu.mat_Lcluster	0.00244239	12.207	36	2.94912	0.00720288	2.47247e-08	2.74498e-07	GO_biological_process
GO:0035307	Neu.mat_Lcluster	0.00449102	22.4461	53	2.36121	0.0106042	2.63376e-08	2.92159e-07	GO_biological_process
GO:1902017	Neu.mat_Lcluster	0.00411368	20.5602	50	2.43188	0.010004	2.64406e-08	2.93053e-07	GO_biological_process
GO:1903244	Neu.mat_Lcluster	0.000536232	2.68009	16	5.96995	0.00320128	2.70571e-08	2.99634e-07	GO_biological_process
GO:0032516	Neu.mat_Lcluster	0.00302521	15.12	41	2.71164	0.00820328	2.70897e-08	2.99742e-07	GO_biological_process
GO:0061217	Neu.mat_Lcluster	0.0047516	23.7485	55	2.31593	0.0110044	2.72874e-08	3.01676e-07	GO_biological_process
GO:0048741	Neu.mat_Lcluster	0.00191018	9.54707	31	3.24707	0.00620248	2.79806e-08	3.0908e-07	GO_biological_process
GO:0003205	Neu.mat_Lcluster	0.0278237	139.063	207	1.48854	0.0414166	2.80696e-08	3.09803e-07	GO_biological_process
GO:1904814	Neu.mat_Lcluster	0.000613786	3.0677	17	5.54161	0.00340136	2.91568e-08	3.21532e-07	GO_biological_process
GO:0060267	Neu.mat_Lcluster	0.000470771	2.35291	15	6.37508	0.0030012	3.14474e-08	3.46501e-07	GO_biological_process
GO:0010499	Neu.mat_Lcluster	0.000542898	2.7134	16	5.89665	0.00320128	3.19652e-08	3.51912e-07	GO_biological_process
GO:0009446	Neu.mat_Lcluster	0.000340017	1.6994	13	7.64975	0.00260104	3.25144e-08	3.57658e-07	GO_biological_process
GO:0031629	Neu.mat_Lcluster	0.00054577	2.72776	16	5.86562	0.00320128	3.43207e-08	3.77212e-07	GO_biological_process
GO:1901798	Neu.mat_Lcluster	0.0018266	9.12936	30	3.2861	0.0060024	3.59392e-08	3.94671e-07	GO_biological_process
GO:0048643	Neu.mat_Lcluster	0.00403217	20.1528	49	2.43142	0.00980392	3.63602e-08	3.98961e-07	GO_biological_process
GO:0099072	Neu.mat_Lcluster	0.000549625	2.74703	16	5.82448	0.00320128	3.77302e-08	4.13648e-07	GO_biological_process
GO:0071242	Neu.mat_Lcluster	0.00805348	40.2513	79	1.96267	0.0158063	3.78353e-08	4.14454e-07	GO_biological_process
GO:0043085	Neu.mat_Lcluster	0.146293	731.173	869	1.1885	0.173869	3.94953e-08	4.32278e-07	GO_biological_process
GO:2001140	Neu.mat_Lcluster	0.00062822	3.13985	17	5.41428	0.00340136	4.04723e-08	4.42603e-07	GO_biological_process
GO:0048854	Neu.mat_Lcluster	0.004555	22.7659	53	2.32804	0.0106042	4.09619e-08	4.47585e-07	GO_biological_process
GO:0006865	Neu.mat_Lcluster	0.0106677	53.3173	97	1.8193	0.0194078	4.15624e-08	4.53769e-07	GO_biological_process
GO:0007173	Neu.mat_Lcluster	0.00751384	37.5542	75	1.99711	0.015006	4.21486e-08	4.59787e-07	GO_biological_process
GO:0086024	Neu.mat_Lcluster	0.000630948	3.15348	17	5.39087	0.00340136	4.30159e-08	4.68859e-07	GO_biological_process
GO:0035520	Neu.mat_Lcluster	0.000792937	3.9631	19	4.79423	0.00380152	4.38321e-08	4.77359e-07	GO_biological_process
GO:1904375	Neu.mat_Lcluster	0.0106847	53.4024	97	1.8164	0.0194078	4.46734e-08	4.86119e-07	GO_biological_process
GO:0006813	Neu.mat_Lcluster	0.0237617	118.761	181	1.52407	0.0362145	4.51095e-08	4.90458e-07	GO_biological_process
GO:0010839	Neu.mat_Lcluster	0.00239545	11.9725	35	2.92337	0.0070028	4.70871e-08	5.11537e-07	GO_biological_process
GO:0046719	Neu.mat_Lcluster	0.000290511	1.45198	12	8.2646	0.00240096	4.7766e-08	5.18484e-07	GO_biological_process
GO:0010575	Neu.mat_Lcluster	0.00357418	17.8638	45	2.51906	0.0090036	4.79933e-08	5.20522e-07	GO_biological_process
GO:0016050	Neu.mat_Lcluster	0.0269176	134.534	200	1.48661	0.040016	5.24735e-08	5.68643e-07	GO_biological_process
GO:0015824	Neu.mat_Lcluster	0.00089072	4.45182	20	4.49255	0.0040016	5.53764e-08	5.99607e-07	GO_biological_process
GO:0006457	Neu.mat_Lcluster	0.0138893	69.4188	118	1.69983	0.0236094	5.54818e-08	6.00253e-07	GO_biological_process
GO:0050684	Neu.mat_Lcluster	0.00942426	47.1024	88	1.86827	0.017607	5.63777e-08	6.09445e-07	GO_biological_process
GO:0001776	Neu.mat_Lcluster	0.0062011	30.9931	65	2.09724	0.0130052	5.97072e-08	6.44906e-07	GO_biological_process
GO:0014013	Neu.mat_Lcluster	0.0149856	74.8983	125	1.66893	0.02501	6.01971e-08	6.49664e-07	GO_biological_process
GO:1901342	Neu.mat_Lcluster	0.0317847	158.86	229	1.44152	0.0458183	6.13863e-08	6.61955e-07	GO_biological_process
GO:0032413	Neu.mat_Lcluster	0.00703371	35.1545	71	2.01966	0.0142057	6.27083e-08	6.75656e-07	GO_biological_process
GO:0044275	Neu.mat_Lcluster	0.00265413	13.2654	37	2.78922	0.00740296	6.31284e-08	6.79625e-07	GO_biological_process
GO:0090292	Neu.mat_Lcluster	0.000430462	2.15145	14	6.50725	0.00280112	6.98712e-08	7.51601e-07	GO_biological_process
GO:0098739	Neu.mat_Lcluster	0.00502553	25.1176	56	2.22951	0.0112045	7.00041e-08	7.52415e-07	GO_biological_process
GO:0002922	Neu.mat_Lcluster	0.000734641	3.67173	18	4.90232	0.00360144	7.08524e-08	7.60911e-07	GO_biological_process
GO:0007519	Neu.mat_Lcluster	0.0135026	67.4858	115	1.70406	0.0230092	7.1811e-08	7.70576e-07	GO_biological_process
GO:0031643	Neu.mat_Lcluster	0.00290873	14.5378	39	2.68266	0.00780312	7.61236e-08	8.16186e-07	GO_biological_process
GO:0015798	Neu.mat_Lcluster	0.000580661	2.90214	16	5.51317	0.00320128	7.86717e-08	8.42819e-07	GO_biological_process
GO:0090220	Neu.mat_Lcluster	0.000742272	3.70988	18	4.85191	0.00360144	8.23523e-08	8.81532e-07	GO_biological_process
GO:0006835	Neu.mat_Lcluster	0.00695045	34.7383	70	2.01506	0.0140056	8.39259e-08	8.97645e-07	GO_biological_process
GO:0070734	Neu.mat_Lcluster	0.000584177	2.91972	16	5.47998	0.00320128	8.52478e-08	9.11043e-07	GO_biological_process
GO:0051281	Neu.mat_Lcluster	0.00353772	17.6815	44	2.48848	0.00880352	9.34436e-08	9.9782e-07	GO_biological_process
GO:0031915	Neu.mat_Lcluster	0.000671038	3.35385	17	5.06881	0.00340136	1.01716e-07	1.08527e-06	GO_biological_process
GO:0014883	Neu.mat_Lcluster	0.00059345	2.96606	16	5.39435	0.00320128	1.0506e-07	1.12004e-06	GO_biological_process
GO:0014744	Neu.mat_Lcluster	0.000594228	2.96995	16	5.3873	0.00320128	1.06897e-07	1.1387e-06	GO_biological_process
GO:0050953	Neu.mat_Lcluster	0.0221431	110.671	169	1.52704	0.0338135	1.10431e-07	1.1754e-06	GO_biological_process
GO:0048841	Neu.mat_Lcluster	0.00457778	22.8798	52	2.27275	0.0104042	1.12896e-07	1.20066e-06	GO_biological_process
GO:0098869	Neu.mat_Lcluster	0.0053725	26.8517	58	2.16001	0.0116046	1.1602e-07	1.23289e-06	GO_biological_process
GO:0043383	Neu.mat_Lcluster	0.00193214	9.65684	30	3.10661	0.0060024	1.17344e-07	1.24595e-06	GO_biological_process
GO:2000639	Neu.mat_Lcluster	0.00031913	1.59501	12	7.52346	0.00240096	1.29442e-07	1.3733e-06	GO_biological_process
GO:1990748	Neu.mat_Lcluster	0.00539843	26.9814	58	2.14963	0.0116046	1.35381e-07	1.43515e-06	GO_biological_process
GO:0060485	Neu.mat_Lcluster	0.0348288	174.075	245	1.40744	0.0490196	1.36885e-07	1.44993e-06	GO_biological_process
GO:0003309	Neu.mat_Lcluster	0.00358992	17.9424	44	2.45229	0.00880352	1.38585e-07	1.46674e-06	GO_biological_process
GO:0098904	Neu.mat_Lcluster	0.000769625	3.84659	18	4.67947	0.00360144	1.3904e-07	1.47038e-06	GO_biological_process
GO:0006214	Neu.mat_Lcluster	0.000606602	3.03179	16	5.2774	0.00320128	1.40362e-07	1.48316e-06	GO_biological_process
GO:0060466	Neu.mat_Lcluster	0.000387158	1.93502	13	6.71829	0.00260104	1.41654e-07	1.49322e-06	GO_biological_process
GO:2000438	Neu.mat_Lcluster	0.000387158	1.93502	13	6.71829	0.00260104	1.41654e-07	1.49322e-06	GO_biological_process
GO:2000560	Neu.mat_Lcluster	0.000387158	1.93502	13	6.71829	0.00260104	1.41654e-07	1.49322e-06	GO_biological_process
GO:0014066	Neu.mat_Lcluster	0.0129483	64.7157	110	1.69974	0.0220088	1.53565e-07	1.61748e-06	GO_biological_process
GO:0040017	Neu.mat_Lcluster	0.0581188	290.478	379	1.30475	0.0758303	1.64826e-07	1.7347e-06	GO_biological_process
GO:0002253	Neu.mat_Lcluster	0.0350851	175.355	246	1.40287	0.0492197	1.65225e-07	1.7375e-06	GO_biological_process
GO:0002068	Neu.mat_Lcluster	0.00361495	18.0675	44	2.43531	0.00880352	1.66868e-07	1.75339e-06	GO_biological_process
GO:0033210	Neu.mat_Lcluster	0.000538076	2.6893	15	5.57765	0.0030012	1.70969e-07	1.79504e-06	GO_biological_process
GO:0046426	Neu.mat_Lcluster	0.00752148	37.5924	73	1.94188	0.0146058	1.79149e-07	1.87942e-06	GO_biological_process
GO:0048025	Neu.mat_Lcluster	0.00176041	8.79852	28	3.18235	0.00560224	1.89261e-07	1.98391e-06	GO_biological_process
GO:0034397	Neu.mat_Lcluster	0.000786683	3.93184	18	4.57801	0.00360144	1.90529e-07	1.99562e-06	GO_biological_process
GO:0009445	Neu.mat_Lcluster	0.000400005	1.99923	13	6.50251	0.00260104	2.04158e-07	2.13667e-06	GO_biological_process
GO:0071386	Neu.mat_Lcluster	0.000624247	3.11998	16	5.12823	0.00320128	2.04625e-07	2.13985e-06	GO_biological_process
GO:0090259	Neu.mat_Lcluster	0.00166198	8.30656	27	3.25044	0.00540216	2.06783e-07	2.1607e-06	GO_biological_process
GO:0008104	Neu.mat_Lcluster	0.163384	816.592	952	1.16582	0.190476	2.10572e-07	2.19854e-06	GO_biological_process
GO:0043549	Neu.mat_Lcluster	0.0940554	470.089	578	1.22955	0.115646	2.21988e-07	2.3159e-06	GO_biological_process
GO:0035883	Neu.mat_Lcluster	0.00366851	18.3352	44	2.39975	0.00880352	2.46537e-07	2.56997e-06	GO_biological_process
GO:0048762	Neu.mat_Lcluster	0.0257318	128.607	189	1.46959	0.0378151	2.54902e-07	2.65506e-06	GO_biological_process
GO:1900181	Neu.mat_Lcluster	0.00845811	42.2737	79	1.86878	0.0158063	2.56815e-07	2.67287e-06	GO_biological_process
GO:0061097	Neu.mat_Lcluster	0.00788674	39.4179	75	1.90269	0.015006	2.62656e-07	2.73149e-06	GO_biological_process
GO:0035458	Neu.mat_Lcluster	0.000721003	3.60357	17	4.71754	0.00340136	2.73331e-07	2.84027e-06	GO_biological_process
GO:0090394	Neu.mat_Lcluster	0.00190471	9.51972	29	3.04631	0.00580232	2.79325e-07	2.90026e-06	GO_biological_process
GO:0043507	Neu.mat_Lcluster	0.00847935	42.3798	79	1.8641	0.0158063	2.82525e-07	2.93117e-06	GO_biological_process
GO:0045141	Neu.mat_Lcluster	0.000724011	3.61861	17	4.69794	0.00340136	2.89302e-07	2.99911e-06	GO_biological_process
GO:0021537	Neu.mat_Lcluster	0.0418603	209.218	284	1.35744	0.0568227	2.91065e-07	3.01501e-06	GO_biological_process
GO:2000322	Neu.mat_Lcluster	0.000991018	4.95311	20	4.03787	0.0040016	2.92413e-07	3.02659e-06	GO_biological_process
GO:1990440	Neu.mat_Lcluster	0.000486186	2.42996	14	5.76141	0.00280112	2.97195e-07	3.07367e-06	GO_biological_process
GO:1903984	Neu.mat_Lcluster	0.000282457	1.41172	11	7.79191	0.00220088	3.0418e-07	3.14344e-06	GO_biological_process
GO:1903378	Neu.mat_Lcluster	0.000346444	1.73153	12	6.9303	0.00240096	3.06195e-07	3.16177e-06	GO_biological_process
GO:0001661	Neu.mat_Lcluster	0.000488409	2.44107	14	5.73519	0.00280112	3.13573e-07	3.23541e-06	GO_biological_process
GO:0043550	Neu.mat_Lcluster	0.00595437	29.76	61	2.04973	0.0122049	3.14441e-07	3.24182e-06	GO_biological_process
GO:0008630	Neu.mat_Lcluster	0.00447736	22.3779	50	2.23435	0.010004	3.17988e-07	3.27583e-06	GO_biological_process
GO:0019483	Neu.mat_Lcluster	0.000649218	3.24479	16	4.93098	0.00320128	3.41385e-07	3.5141e-06	GO_biological_process
GO:0050685	Neu.mat_Lcluster	0.00170756	8.53437	27	3.16368	0.00540216	3.45974e-07	3.55855e-06	GO_biological_process
GO:0009948	Neu.mat_Lcluster	0.00696481	34.8101	68	1.95345	0.0136054	3.75425e-07	3.85845e-06	GO_biological_process
GO:0010574	Neu.mat_Lcluster	0.00412324	20.6079	47	2.28067	0.00940376	4.03605e-07	4.14484e-06	GO_biological_process
GO:0007165	Neu.mat_Lcluster	0.407069	2034.53	2207	1.08477	0.441577	4.06118e-07	4.16738e-06	GO_biological_process
GO:2000058	Neu.mat_Lcluster	0.00698621	34.9171	68	1.94747	0.0136054	4.17113e-07	4.27687e-06	GO_biological_process
GO:0000722	Neu.mat_Lcluster	0.00101656	5.08075	20	3.93642	0.0040016	4.31592e-07	4.42189e-06	GO_biological_process
GO:0006997	Neu.mat_Lcluster	0.0112602	56.2782	97	1.72358	0.0194078	4.45279e-07	4.55856e-06	GO_biological_process
GO:0098754	Neu.mat_Lcluster	0.00561897	28.0836	58	2.06526	0.0116046	4.7726e-07	4.88216e-06	GO_biological_process
GO:0071715	Neu.mat_Lcluster	0.00326659	16.3264	40	2.45002	0.0080032	5.07957e-07	5.19214e-06	GO_biological_process
GO:0048749	Neu.mat_Lcluster	0.000436366	2.18096	13	5.96068	0.00260104	5.35637e-07	5.47082e-06	GO_biological_process
GO:0009888	Neu.mat_Lcluster	0.183238	915.823	1052	1.14869	0.210484	5.42353e-07	5.53511e-06	GO_biological_process
GO:1900153	Neu.mat_Lcluster	0.00197001	9.84613	29	2.94532	0.00580232	5.44722e-07	5.55498e-06	GO_biological_process
GO:0010927	Neu.mat_Lcluster	0.0087788	43.8765	80	1.8233	0.0160064	5.53477e-07	5.63989e-06	GO_biological_process
GO:1905209	Neu.mat_Lcluster	0.00524135	26.1963	55	2.09954	0.0110044	5.68915e-07	5.79271e-06	GO_biological_process
GO:0007029	Neu.mat_Lcluster	0.0030356	15.1719	38	2.50463	0.00760304	5.748e-07	5.8481e-06	GO_biological_process
GO:0042430	Neu.mat_Lcluster	0.00303986	15.1932	38	2.50112	0.00760304	5.9405e-07	6.03928e-06	GO_biological_process
GO:0060322	Neu.mat_Lcluster	0.106029	529.932	639	1.20581	0.127851	5.99755e-07	6.09257e-06	GO_biological_process
GO:0030855	Neu.mat_Lcluster	0.0626969	313.359	400	1.27649	0.080032	6.44836e-07	6.54546e-06	GO_biological_process
GO:0042490	Neu.mat_Lcluster	0.00796353	39.8017	74	1.85922	0.0148059	7.21097e-07	7.3139e-06	GO_biological_process
GO:1990481	Neu.mat_Lcluster	0.000189856	0.9489	9	9.48467	0.00180072	7.30295e-07	7.40149e-06	GO_biological_process
GO:1903121	Neu.mat_Lcluster	0.000310221	1.55048	11	7.09456	0.00220088	7.52441e-07	7.62006e-06	GO_biological_process
GO:0098969	Neu.mat_Lcluster	0.000691257	3.4549	16	4.6311	0.00320128	7.66772e-07	7.75921e-06	GO_biological_process
GO:0030070	Neu.mat_Lcluster	0.000607688	3.03722	15	4.93872	0.0030012	7.68931e-07	7.77508e-06	GO_biological_process
GO:1902041	Neu.mat_Lcluster	0.00557219	27.8498	57	2.0467	0.0114046	7.8249e-07	7.9061e-06	GO_biological_process
GO:0006212	Neu.mat_Lcluster	0.000692988	3.46355	16	4.61953	0.00320128	7.91708e-07	7.99309e-06	GO_biological_process
GO:0048584	Neu.mat_Lcluster	0.198143	990.321	1128	1.13902	0.22569	8.25382e-07	8.32666e-06	GO_biological_process
GO:0003007	Neu.mat_Lcluster	0.0363944	181.899	249	1.36889	0.0498199	8.58534e-07	8.65447e-06	GO_biological_process
GO:0043542	Neu.mat_Lcluster	0.00815655	40.7664	75	1.83975	0.015006	8.88976e-07	8.95448e-06	GO_biological_process
GO:0032271	Neu.mat_Lcluster	0.0159811	79.8734	126	1.5775	0.0252101	9.23184e-07	9.29192e-06	GO_biological_process
GO:0036517	Neu.mat_Lcluster	0.000536212	2.67999	14	5.2239	0.00280112	9.30326e-07	9.3068e-06	GO_biological_process
GO:0061347	Neu.mat_Lcluster	0.000536212	2.67999	14	5.2239	0.00280112	9.30326e-07	9.3068e-06	GO_biological_process
GO:0061348	Neu.mat_Lcluster	0.000536212	2.67999	14	5.2239	0.00280112	9.30326e-07	9.3068e-06	GO_biological_process
GO:0061349	Neu.mat_Lcluster	0.000536212	2.67999	14	5.2239	0.00280112	9.30326e-07	9.3068e-06	GO_biological_process
GO:0061350	Neu.mat_Lcluster	0.000536212	2.67999	14	5.2239	0.00280112	9.30326e-07	9.3068e-06	GO_biological_process
GO:0061354	Neu.mat_Lcluster	0.000536212	2.67999	14	5.2239	0.00280112	9.30326e-07	9.3068e-06	GO_biological_process
GO:1904934	Neu.mat_Lcluster	0.000536212	2.67999	14	5.2239	0.00280112	9.30326e-07	9.3068e-06	GO_biological_process
GO:1904955	Neu.mat_Lcluster	0.000536212	2.67999	14	5.2239	0.00280112	9.30326e-07	9.3068e-06	GO_biological_process
GO:1901031	Neu.mat_Lcluster	0.00412948	20.6392	46	2.22877	0.00920368	9.77346e-07	9.76974e-06	GO_biological_process
GO:0001974	Neu.mat_Lcluster	0.0043947	21.9647	48	2.18532	0.00960384	9.85024e-07	9.83901e-06	GO_biological_process
GO:0030888	Neu.mat_Lcluster	0.00731895	36.5801	69	1.88627	0.0138055	1.02888e-06	1.02692e-05	GO_biological_process
GO:0038098	Neu.mat_Lcluster	0.000463294	2.31555	13	5.61423	0.00260104	1.03144e-06	1.0287e-05	GO_biological_process
GO:0051885	Neu.mat_Lcluster	0.000541179	2.70481	14	5.17596	0.00280112	1.03463e-06	1.0311e-05	GO_biological_process
GO:1904063	Neu.mat_Lcluster	0.00761331	38.0513	71	1.8659	0.0142057	1.05472e-06	1.05033e-05	GO_biological_process
GO:0042694	Neu.mat_Lcluster	6.32792e-05	0.31627	6	18.9712	0.00120048	1.05792e-06	1.05271e-05	GO_biological_process
GO:1904933	Neu.mat_Lcluster	0.000542904	2.71343	14	5.15952	0.00280112	1.07323e-06	1.06714e-05	GO_biological_process
GO:0050772	Neu.mat_Lcluster	0.0128921	64.4349	106	1.64507	0.0212085	1.09357e-06	1.08654e-05	GO_biological_process
GO:0006221	Neu.mat_Lcluster	0.0028756	14.3722	36	2.50483	0.00720288	1.11653e-06	1.10851e-05	GO_biological_process
GO:0045080	Neu.mat_Lcluster	0.000987166	4.93386	19	3.85094	0.00380152	1.13625e-06	1.12724e-05	GO_biological_process
GO:0019860	Neu.mat_Lcluster	0.000714169	3.56941	16	4.48253	0.00320128	1.16197e-06	1.1519e-05	GO_biological_process
GO:0098877	Neu.mat_Lcluster	0.00071487	3.57292	16	4.47813	0.00320128	1.17654e-06	1.16546e-05	GO_biological_process
GO:0017158	Neu.mat_Lcluster	0.00720446	36.0079	68	1.88848	0.0136054	1.17862e-06	1.16664e-05	GO_biological_process
GO:0030004	Neu.mat_Lcluster	0.00970784	48.5198	85	1.75186	0.0170068	1.19041e-06	1.17743e-05	GO_biological_process
GO:0006210	Neu.mat_Lcluster	0.000715761	3.57737	16	4.47256	0.00320128	1.19528e-06	1.18135e-05	GO_biological_process
GO:1990034	Neu.mat_Lcluster	0.00072313	3.61421	16	4.42697	0.00320128	1.36096e-06	1.34408e-05	GO_biological_process
GO:0002576	Neu.mat_Lcluster	0.0121908	60.9297	101	1.65765	0.0202081	1.40352e-06	1.38508e-05	GO_biological_process
GO:1903363	Neu.mat_Lcluster	0.00569119	28.4446	57	2.0039	0.0114046	1.47211e-06	1.45168e-05	GO_biological_process
GO:0036336	Neu.mat_Lcluster	0.00173434	8.66823	26	2.99946	0.00520208	1.47333e-06	1.4518e-05	GO_biological_process
GO:0000380	Neu.mat_Lcluster	0.00184611	9.22687	27	2.92623	0.00540216	1.47656e-06	1.45389e-05	GO_biological_process
GO:0080154	Neu.mat_Lcluster	0.00230841	11.5374	31	2.68691	0.00620248	1.49259e-06	1.46857e-05	GO_biological_process
GO:0019878	Neu.mat_Lcluster	0.000480323	2.40066	13	5.41519	0.00260104	1.52556e-06	1.49989e-05	GO_biological_process
GO:0015939	Neu.mat_Lcluster	0.000480936	2.40372	13	5.40828	0.00260104	1.54673e-06	1.51956e-05	GO_biological_process
GO:1904862	Neu.mat_Lcluster	0.000561796	2.80786	14	4.98601	0.00280112	1.58854e-06	1.55947e-05	GO_biological_process
GO:0007030	Neu.mat_Lcluster	0.00963367	48.1491	84	1.74458	0.0168067	1.60127e-06	1.5708e-05	GO_biological_process
GO:0016540	Neu.mat_Lcluster	0.000822964	4.11317	17	4.13306	0.00340136	1.61283e-06	1.58096e-05	GO_biological_process
GO:0019985	Neu.mat_Lcluster	0.00255812	12.7855	33	2.58105	0.00660264	1.63531e-06	1.6018e-05	GO_biological_process
GO:0051145	Neu.mat_Lcluster	0.00643099	32.1421	62	1.92894	0.012405	1.76134e-06	1.72396e-05	GO_biological_process
GO:0046879	Neu.mat_Lcluster	0.00905939	45.2788	80	1.76683	0.0160064	1.76674e-06	1.72796e-05	GO_biological_process
GO:0051764	Neu.mat_Lcluster	0.00164254	8.20943	25	3.04528	0.005002	1.78497e-06	1.74449e-05	GO_biological_process
GO:1905438	Neu.mat_Lcluster	0.000569194	2.84483	14	4.92121	0.00280112	1.84411e-06	1.80095e-05	GO_biological_process
GO:0035196	Neu.mat_Lcluster	0.00209898	10.4907	29	2.76436	0.00580232	1.8593e-06	1.81444e-05	GO_biological_process
GO:0000712	Neu.mat_Lcluster	0.00112456	5.62054	20	3.55838	0.0040016	1.96205e-06	1.91329e-05	GO_biological_process
GO:0010917	Neu.mat_Lcluster	0.000572542	2.86157	14	4.89243	0.00280112	1.9714e-06	1.92099e-05	GO_biological_process
GO:0061343	Neu.mat_Lcluster	0.00154327	7.71325	24	3.11153	0.00480192	1.9824e-06	1.93027e-05	GO_biological_process
GO:0060052	Neu.mat_Lcluster	0.000837568	4.18617	17	4.061	0.00340136	2.03254e-06	1.97763e-05	GO_biological_process
GO:0009411	Neu.mat_Lcluster	0.0109153	54.5548	92	1.68638	0.0184074	2.06078e-06	2.00362e-05	GO_biological_process
GO:1903727	Neu.mat_Lcluster	0.00465536	23.2675	49	2.10594	0.00980392	2.0846e-06	2.02528e-05	GO_biological_process
GO:0038031	Neu.mat_Lcluster	0.000935511	4.67568	18	3.8497	0.00360144	2.15503e-06	2.09216e-05	GO_biological_process
GO:2000273	Neu.mat_Lcluster	0.00562752	28.1263	56	1.99102	0.0112045	2.1797e-06	2.11303e-05	GO_biological_process
GO:0042100	Neu.mat_Lcluster	0.00452788	22.6303	48	2.12105	0.00960384	2.17974e-06	2.11303e-05	GO_biological_process
GO:0035094	Neu.mat_Lcluster	0.00521435	26.0613	53	2.03366	0.0106042	2.22317e-06	2.15354e-05	GO_biological_process
GO:0009967	Neu.mat_Lcluster	0.153364	766.514	886	1.15588	0.177271	2.29646e-06	2.2229e-05	GO_biological_process
GO:0055023	Neu.mat_Lcluster	0.00578887	28.9328	57	1.97008	0.0114046	2.4276e-06	2.34811e-05	GO_biological_process
GO:0021764	Neu.mat_Lcluster	0.000352894	1.76377	11	6.23665	0.00220088	2.56113e-06	2.47545e-05	GO_biological_process
GO:0021814	Neu.mat_Lcluster	0.000586561	2.93163	14	4.77549	0.00280112	2.59371e-06	2.50509e-05	GO_biological_process
GO:0032876	Neu.mat_Lcluster	0.000586826	2.93296	14	4.77334	0.00280112	2.60699e-06	2.51607e-05	GO_biological_process
GO:0010827	Neu.mat_Lcluster	0.00709378	35.4547	66	1.86153	0.0132053	2.65284e-06	2.55845e-05	GO_biological_process
GO:1902115	Neu.mat_Lcluster	0.0144248	72.0954	114	1.58124	0.0228091	2.66354e-06	2.56688e-05	GO_biological_process
GO:0043251	Neu.mat_Lcluster	0.000116968	0.584606	7	11.9739	0.00140056	2.7724e-06	2.66983e-05	GO_biological_process
GO:0061346	Neu.mat_Lcluster	0.000590098	2.94931	14	4.74687	0.00280112	2.77604e-06	2.67138e-05	GO_biological_process
GO:0036314	Neu.mat_Lcluster	0.0029983	14.9855	36	2.40232	0.00720288	2.80051e-06	2.69296e-05	GO_biological_process
GO:0097325	Neu.mat_Lcluster	0.000592235	2.95999	14	4.72975	0.00280112	2.89163e-06	2.77854e-05	GO_biological_process
GO:0035360	Neu.mat_Lcluster	0.00115533	5.77434	20	3.4636	0.0040016	2.91584e-06	2.79976e-05	GO_biological_process
GO:0035305	Neu.mat_Lcluster	0.00756332	37.8015	69	1.82533	0.0138055	3.05263e-06	2.92897e-05	GO_biological_process
GO:0035304	Neu.mat_Lcluster	0.00640576	32.016	61	1.9053	0.0122049	3.08411e-06	2.95701e-05	GO_biological_process
GO:0003213	Neu.mat_Lcluster	0.000596032	2.97897	14	4.69961	0.00280112	3.10771e-06	2.97746e-05	GO_biological_process
GO:2000272	Neu.mat_Lcluster	0.00405238	20.2538	44	2.17243	0.00880352	3.1272e-06	2.99396e-05	GO_biological_process
GO:0051307	Neu.mat_Lcluster	0.00117062	5.85077	20	3.41835	0.0040016	3.53157e-06	3.37644e-05	GO_biological_process
GO:0046717	Neu.mat_Lcluster	0.00833709	41.6688	74	1.77591	0.0148059	3.53184e-06	3.37644e-05	GO_biological_process
GO:0035914	Neu.mat_Lcluster	0.00544391	27.2087	54	1.98466	0.0108043	3.57068e-06	3.41109e-05	GO_biological_process
GO:2000346	Neu.mat_Lcluster	0.000440621	2.20222	12	5.44904	0.00240096	3.574e-06	3.41178e-05	GO_biological_process
GO:0070202	Neu.mat_Lcluster	0.00087574	4.37695	17	3.88398	0.00340136	3.63263e-06	3.46523e-05	GO_biological_process
GO:0002250	Neu.mat_Lcluster	0.0206984	103.451	152	1.4693	0.0304122	3.67698e-06	3.505e-05	GO_biological_process
GO:0030335	Neu.mat_Lcluster	0.0536916	268.35	343	1.27818	0.0686275	3.72492e-06	3.54812e-05	GO_biological_process
GO:0035093	Neu.mat_Lcluster	0.000785594	3.9264	16	4.07498	0.00320128	3.83835e-06	3.65352e-05	GO_biological_process
GO:0001708	Neu.mat_Lcluster	0.0151952	75.9456	118	1.55374	0.0236094	3.96233e-06	3.7688e-05	GO_biological_process
GO:0010524	Neu.mat_Lcluster	0.00449777	22.4798	47	2.09076	0.00940376	3.98846e-06	3.79091e-05	GO_biological_process
GO:0035562	Neu.mat_Lcluster	0.000788202	3.93944	16	4.0615	0.00320128	3.99893e-06	3.79812e-05	GO_biological_process
GO:0043393	Neu.mat_Lcluster	0.0214356	107.135	156	1.45611	0.0312125	4.42686e-06	4.20152e-05	GO_biological_process
GO:0031954	Neu.mat_Lcluster	0.00411501	20.5668	44	2.13937	0.00880352	4.55115e-06	4.31636e-05	GO_biological_process
GO:0009791	Neu.mat_Lcluster	0.0139957	69.9508	110	1.57254	0.0220088	4.97885e-06	4.7186e-05	GO_biological_process
GO:0070245	Neu.mat_Lcluster	0.000621716	3.10734	14	4.50547	0.00280112	4.98665e-06	4.72259e-05	GO_biological_process
GO:0071908	Neu.mat_Lcluster	0.000128494	0.642214	7	10.8998	0.00140056	5.09222e-06	4.81216e-05	GO_biological_process
GO:0071909	Neu.mat_Lcluster	0.000128494	0.642214	7	10.8998	0.00140056	5.09222e-06	4.81216e-05	GO_biological_process
GO:2000167	Neu.mat_Lcluster	0.000128494	0.642214	7	10.8998	0.00140056	5.09222e-06	4.81216e-05	GO_biological_process
GO:0007178	Neu.mat_Lcluster	0.022997	114.939	165	1.43555	0.0330132	5.14682e-06	4.86027e-05	GO_biological_process
GO:0046121	Neu.mat_Lcluster	0.000805887	4.02782	16	3.97237	0.00320128	5.25606e-06	4.95987e-05	GO_biological_process
GO:0034332	Neu.mat_Lcluster	0.0145026	72.4841	113	1.55896	0.022609	5.42311e-06	5.11383e-05	GO_biological_process
GO:0006537	Neu.mat_Lcluster	0.00100247	5.01036	18	3.59255	0.00360144	5.4795e-06	5.1633e-05	GO_biological_process
GO:1901653	Neu.mat_Lcluster	0.0306512	153.195	210	1.3708	0.0420168	5.56915e-06	5.24402e-05	GO_biological_process
GO:0002070	Neu.mat_Lcluster	0.00235073	11.7489	30	2.55343	0.0060024	5.77991e-06	5.43752e-05	GO_biological_process
GO:0042886	Neu.mat_Lcluster	0.00936711	46.8168	80	1.70879	0.0160064	5.78292e-06	5.43752e-05	GO_biological_process
GO:0051775	Neu.mat_Lcluster	0.00100707	5.03335	18	3.57615	0.00360144	5.82433e-06	5.47254e-05	GO_biological_process
GO:0045667	Neu.mat_Lcluster	0.0182599	91.2629	136	1.4902	0.0272109	5.97733e-06	5.61228e-05	GO_biological_process
GO:0048149	Neu.mat_Lcluster	0.00176401	8.81651	25	2.83559	0.005002	5.9947e-06	5.62458e-05	GO_biological_process
GO:0030890	Neu.mat_Lcluster	0.00526705	26.3247	52	1.97533	0.0104042	6.0529e-06	5.67514e-05	GO_biological_process
GO:0045661	Neu.mat_Lcluster	0.00670713	33.5222	62	1.84952	0.012405	6.31829e-06	5.91974e-05	GO_biological_process
GO:0090656	Neu.mat_Lcluster	0.00101624	5.07918	18	3.54388	0.00360144	6.57065e-06	6.1518e-05	GO_biological_process
GO:0045073	Neu.mat_Lcluster	0.0011181	5.58824	19	3.39999	0.00380152	6.57947e-06	6.15567e-05	GO_biological_process
GO:0031086	Neu.mat_Lcluster	0.000639903	3.19823	14	4.37741	0.00280112	6.86955e-06	6.42249e-05	GO_biological_process
GO:0010868	Neu.mat_Lcluster	0.000470915	2.35363	12	5.0985	0.00240096	6.91784e-06	6.46305e-05	GO_biological_process
GO:0051493	Neu.mat_Lcluster	0.0457704	228.76	296	1.29393	0.0592237	7.12231e-06	6.64934e-05	GO_biological_process
GO:0003181	Neu.mat_Lcluster	0.00379142	18.9495	41	2.16364	0.00820328	7.25844e-06	6.77163e-05	GO_biological_process
GO:0006491	Neu.mat_Lcluster	0.00339871	16.9868	38	2.23703	0.00760304	7.44673e-06	6.94235e-05	GO_biological_process
GO:0071359	Neu.mat_Lcluster	0.00339897	16.9881	38	2.23687	0.00760304	7.45892e-06	6.9488e-05	GO_biological_process
GO:0043331	Neu.mat_Lcluster	0.00530877	26.5332	52	1.95981	0.0104042	7.46843e-06	6.95273e-05	GO_biological_process
GO:0009100	Neu.mat_Lcluster	0.0447586	223.703	290	1.29636	0.0580232	7.6928e-06	7.15653e-05	GO_biological_process
GO:0040012	Neu.mat_Lcluster	0.105892	529.25	626	1.18281	0.12525	7.77655e-06	7.22933e-05	GO_biological_process
GO:2000725	Neu.mat_Lcluster	0.00574365	28.7067	55	1.91593	0.0110044	7.80922e-06	7.25457e-05	GO_biological_process
GO:0015786	Neu.mat_Lcluster	5.20461e-05	0.260126	5	19.2214	0.0010004	7.98207e-06	7.4099e-05	GO_biological_process
GO:1903209	Neu.mat_Lcluster	0.00168541	8.42366	24	2.84912	0.00480192	8.41921e-06	7.8102e-05	GO_biological_process
GO:0061014	Neu.mat_Lcluster	0.00252224	12.6061	31	2.45912	0.00620248	8.43841e-06	7.82249e-05	GO_biological_process
GO:0036518	Neu.mat_Lcluster	0.000654518	3.27128	14	4.27967	0.00280112	8.81385e-06	8.16477e-05	GO_biological_process
GO:0006470	Neu.mat_Lcluster	0.0222289	111.1	159	1.43114	0.0318127	8.8512e-06	8.1936e-05	GO_biological_process
GO:0035456	Neu.mat_Lcluster	0.000939722	4.69673	17	3.61954	0.00340136	8.95691e-06	8.28562e-05	GO_biological_process
GO:0051146	Neu.mat_Lcluster	0.0232411	116.159	165	1.42047	0.0330132	8.98107e-06	8.30212e-05	GO_biological_process
GO:0060067	Neu.mat_Lcluster	0.000655797	3.27767	14	4.27132	0.00280112	9.00509e-06	8.31847e-05	GO_biological_process
GO:0015791	Neu.mat_Lcluster	0.000843659	4.21661	16	3.79452	0.00320128	9.18837e-06	8.47706e-05	GO_biological_process
GO:0046339	Neu.mat_Lcluster	0.000657008	3.28373	14	4.26345	0.00280112	9.18966e-06	8.47706e-05	GO_biological_process
GO:0070508	Neu.mat_Lcluster	0.000750059	3.7488	15	4.00128	0.0030012	9.3836e-06	8.64989e-05	GO_biological_process
GO:0009408	Neu.mat_Lcluster	0.00904803	45.222	77	1.70271	0.0154062	9.61217e-06	8.85438e-05	GO_biological_process
GO:0038083	Neu.mat_Lcluster	0.00507874	25.3835	50	1.96978	0.010004	9.68055e-06	8.91113e-05	GO_biological_process
GO:0099504	Neu.mat_Lcluster	0.0115402	57.6781	93	1.6124	0.0186074	1.01984e-05	9.38122e-05	GO_biological_process
GO:0030421	Neu.mat_Lcluster	8.02523e-06	0.0401101	3	74.7941	0.00060024	1.04305e-05	9.58806e-05	GO_biological_process
GO:0050778	Neu.mat_Lcluster	0.0463664	231.739	298	1.28593	0.0596238	1.04558e-05	9.60453e-05	GO_biological_process
GO:0010661	Neu.mat_Lcluster	0.00182479	9.12031	25	2.74113	0.005002	1.05051e-05	9.64311e-05	GO_biological_process
GO:0042986	Neu.mat_Lcluster	0.000492377	2.4609	12	4.87627	0.00240096	1.07143e-05	9.82831e-05	GO_biological_process
GO:1905150	Neu.mat_Lcluster	0.000759323	3.79509	15	3.95247	0.0030012	1.08103e-05	9.90946e-05	GO_biological_process
GO:2001256	Neu.mat_Lcluster	0.000759784	3.7974	15	3.95007	0.0030012	1.08862e-05	9.97207e-05	GO_biological_process
GO:0051974	Neu.mat_Lcluster	0.000955152	4.77385	17	3.56107	0.00340136	1.1e-05	0.000100693	GO_biological_process
GO:0032410	Neu.mat_Lcluster	0.00833636	41.6651	72	1.72806	0.0144058	1.14572e-05	0.000104805	GO_biological_process
GO:0050790	Neu.mat_Lcluster	0.22075	1103.31	1229	1.11392	0.245898	1.2331e-05	0.00011272	GO_biological_process
GO:1902235	Neu.mat_Lcluster	0.00245184	12.2543	30	2.44812	0.0060024	1.26717e-05	0.000115754	GO_biological_process
GO:0016339	Neu.mat_Lcluster	0.00220684	11.0298	28	2.53858	0.00560224	1.28306e-05	0.000117124	GO_biological_process
GO:0038030	Neu.mat_Lcluster	0.00107292	5.36247	18	3.35666	0.00360144	1.34176e-05	0.000122397	GO_biological_process
GO:0003356	Neu.mat_Lcluster	0.000774564	3.87127	15	3.8747	0.0030012	1.35796e-05	0.000123789	GO_biological_process
GO:0046626	Neu.mat_Lcluster	0.00586339	29.3052	55	1.8768	0.0110044	1.36733e-05	0.000124557	GO_biological_process
GO:0008627	Neu.mat_Lcluster	0.000150453	0.751963	7	9.30897	0.00140056	1.39732e-05	0.0001272	GO_biological_process
GO:0043551	Neu.mat_Lcluster	0.00501258	25.0529	49	1.95586	0.00980392	1.40886e-05	0.000128163	GO_biological_process
GO:0048518	Neu.mat_Lcluster	0.4848	2423.03	2571	1.06107	0.514406	1.50527e-05	0.000136838	GO_biological_process
GO:0071871	Neu.mat_Lcluster	0.0031168	15.5778	35	2.24679	0.0070028	1.52043e-05	0.00013812	GO_biological_process
GO:0008156	Neu.mat_Lcluster	0.00311843	15.5859	35	2.24562	0.0070028	1.53655e-05	0.000139489	GO_biological_process
GO:0038127	Neu.mat_Lcluster	0.010104	50.5	83	1.64356	0.0166066	1.53877e-05	0.000139594	GO_biological_process
GO:0098609	Neu.mat_Lcluster	0.0859855	429.755	515	1.19836	0.103041	1.55672e-05	0.000141125	GO_biological_process
GO:1903201	Neu.mat_Lcluster	0.00693135	34.6429	62	1.78969	0.012405	1.6508e-05	0.000149551	GO_biological_process
GO:0045859	Neu.mat_Lcluster	0.0862468	431.061	516	1.19704	0.103241	1.69872e-05	0.000153786	GO_biological_process
GO:0010823	Neu.mat_Lcluster	0.00505094	25.2446	49	1.94101	0.00980392	1.70357e-05	0.000154119	GO_biological_process
GO:0045652	Neu.mat_Lcluster	0.00533662	26.6724	51	1.91209	0.0102041	1.71126e-05	0.000154708	GO_biological_process
GO:0060285	Neu.mat_Lcluster	0.00249295	12.4598	30	2.40775	0.0060024	1.7181e-05	0.000155219	GO_biological_process
GO:1902042	Neu.mat_Lcluster	0.00274743	13.7316	32	2.33038	0.00640256	1.72555e-05	0.000155785	GO_biological_process
GO:0051017	Neu.mat_Lcluster	0.00477294	23.8552	47	1.97022	0.00940376	1.74151e-05	0.00015704	GO_biological_process
GO:0030825	Neu.mat_Lcluster	0.00262123	13.1009	31	2.36625	0.00620248	1.74183e-05	0.00015704	GO_biological_process
GO:2000637	Neu.mat_Lcluster	0.00236995	11.845	29	2.44829	0.00580232	1.7458e-05	0.000157289	GO_biological_process
GO:0044267	Neu.mat_Lcluster	0.311958	1559.16	1696	1.08776	0.339336	1.7905e-05	0.000161206	GO_biological_process
GO:1900409	Neu.mat_Lcluster	0.00176832	8.83808	24	2.71552	0.00480192	1.80634e-05	0.000162521	GO_biological_process
GO:0071495	Neu.mat_Lcluster	0.125052	625.012	724	1.15838	0.144858	1.82928e-05	0.000164473	GO_biological_process
GO:1901660	Neu.mat_Lcluster	0.000894265	4.46954	16	3.57979	0.00320128	1.84801e-05	0.000166043	GO_biological_process
GO:0042796	Neu.mat_Lcluster	0.000702288	3.51003	14	3.98857	0.00280112	1.89907e-05	0.000170514	GO_biological_process
GO:0006950	Neu.mat_Lcluster	0.251887	1258.93	1387	1.10173	0.277511	1.93457e-05	0.000173583	GO_biological_process
GO:0032880	Neu.mat_Lcluster	0.101933	509.462	600	1.17771	0.120048	1.95168e-05	0.000174999	GO_biological_process
GO:0032715	Neu.mat_Lcluster	0.00328925	16.4397	36	2.18982	0.00720288	1.96848e-05	0.000176385	GO_biological_process
GO:0090184	Neu.mat_Lcluster	0.00623763	31.1757	57	1.82835	0.0114046	1.98212e-05	0.000177487	GO_biological_process
GO:0034405	Neu.mat_Lcluster	0.00494094	24.6948	48	1.94373	0.00960384	1.99157e-05	0.000178211	GO_biological_process
GO:0050686	Neu.mat_Lcluster	0.00226536	11.3223	28	2.473	0.00560224	2.02587e-05	0.000181157	GO_biological_process
GO:0060148	Neu.mat_Lcluster	0.0023906	11.9482	29	2.42714	0.00580232	2.0366e-05	0.000181993	GO_biological_process
GO:0006541	Neu.mat_Lcluster	0.00178243	8.90856	24	2.69404	0.00480192	2.04578e-05	0.000182689	GO_biological_process
GO:0090287	Neu.mat_Lcluster	0.0372574	186.213	244	1.31033	0.0488195	2.04755e-05	0.000182722	GO_biological_process
GO:0010873	Neu.mat_Lcluster	0.000803318	4.01499	15	3.736	0.0030012	2.0559e-05	0.000183343	GO_biological_process
GO:0051092	Neu.mat_Lcluster	0.0130403	65.1757	101	1.54966	0.0202081	2.0707e-05	0.000184538	GO_biological_process
GO:0019482	Neu.mat_Lcluster	0.000903762	4.517	16	3.54217	0.00320128	2.09463e-05	0.000186544	GO_biological_process
GO:0048850	Neu.mat_Lcluster	0.000709532	3.54624	14	3.94784	0.00280112	2.12107e-05	0.000188771	GO_biological_process
GO:1902580	Neu.mat_Lcluster	0.0811037	405.356	487	1.20141	0.097439	2.12584e-05	0.000189067	GO_biological_process
GO:0010035	Neu.mat_Lcluster	0.0443444	221.633	284	1.2814	0.0568227	2.14182e-05	0.000190128	GO_biological_process
GO:0007343	Neu.mat_Lcluster	0.000617601	3.08677	13	4.21152	0.00260104	2.14184e-05	0.000190128	GO_biological_process
GO:0001844	Neu.mat_Lcluster	0.000710184	3.5495	14	3.94422	0.00280112	2.1421e-05	0.000190128	GO_biological_process
GO:0036515	Neu.mat_Lcluster	0.00071219	3.55952	14	3.93311	0.00280112	2.20804e-05	0.000195848	GO_biological_process
GO:0060338	Neu.mat_Lcluster	0.00253007	12.6453	30	2.37242	0.0060024	2.24604e-05	0.000199084	GO_biological_process
GO:0070373	Neu.mat_Lcluster	0.00791795	39.5739	68	1.7183	0.0136054	2.32859e-05	0.000206262	GO_biological_process
GO:0014014	Neu.mat_Lcluster	0.00671984	33.5858	60	1.78647	0.0120048	2.34624e-05	0.000207686	GO_biological_process
GO:1902177	Neu.mat_Lcluster	0.000533987	2.66886	12	4.49629	0.00240096	2.34915e-05	0.000207803	GO_biological_process
GO:0016082	Neu.mat_Lcluster	0.000913756	4.56695	16	3.50343	0.00320128	2.38528e-05	0.000210857	GO_biological_process
GO:0032956	Neu.mat_Lcluster	0.0310688	155.282	208	1.3395	0.0416166	2.3929e-05	0.000211389	GO_biological_process
GO:0010742	Neu.mat_Lcluster	0.000535228	2.67507	12	4.48587	0.00240096	2.40198e-05	0.000212048	GO_biological_process
GO:1901898	Neu.mat_Lcluster	0.00101805	5.08821	17	3.34106	0.00340136	2.43196e-05	0.000214551	GO_biological_process
GO:0071389	Neu.mat_Lcluster	0.000916528	4.58081	16	3.49283	0.00320128	2.47195e-05	0.000217933	GO_biological_process
GO:0006220	Neu.mat_Lcluster	0.00332831	16.6349	36	2.16412	0.00720288	2.50096e-05	0.000220343	GO_biological_process
GO:0051347	Neu.mat_Lcluster	0.0744665	372.184	450	1.20908	0.090036	2.54911e-05	0.000224434	GO_biological_process
GO:0099637	Neu.mat_Lcluster	0.000923223	4.61427	16	3.4675	0.00320128	2.69296e-05	0.000236941	GO_biological_process
GO:0070681	Neu.mat_Lcluster	0.000542505	2.71144	12	4.42569	0.00240096	2.73308e-05	0.00024031	GO_biological_process
GO:0042094	Neu.mat_Lcluster	0.000542607	2.71195	12	4.42486	0.00240096	2.73796e-05	0.000240578	GO_biological_process
GO:1901687	Neu.mat_Lcluster	0.000925622	4.62626	16	3.45852	0.00320128	2.7763e-05	0.000243784	GO_biological_process
GO:0009615	Neu.mat_Lcluster	0.0170585	85.2583	125	1.46613	0.02501	2.79102e-05	0.000244913	GO_biological_process
GO:1902883	Neu.mat_Lcluster	0.00515563	25.7678	49	1.90159	0.00980392	2.82075e-05	0.000247357	GO_biological_process
GO:0046323	Neu.mat_Lcluster	0.000930261	4.64944	16	3.44127	0.00320128	2.94393e-05	0.000257986	GO_biological_process
GO:0044089	Neu.mat_Lcluster	0.0619984	309.868	381	1.22955	0.0762305	2.94918e-05	0.000258274	GO_biological_process
GO:0098746	Neu.mat_Lcluster	0.000637961	3.18853	13	4.07712	0.00260104	2.97634e-05	0.00026048	GO_biological_process
GO:0060775	Neu.mat_Lcluster	0.000733243	3.66475	14	3.82018	0.00280112	3.01549e-05	0.00026373	GO_biological_process
GO:0002548	Neu.mat_Lcluster	0.00244478	12.219	29	2.37335	0.00580232	3.02062e-05	0.000264003	GO_biological_process
GO:2000147	Neu.mat_Lcluster	0.0551543	275.661	343	1.24428	0.0686275	3.07446e-05	0.00026853	GO_biological_process
GO:0002741	Neu.mat_Lcluster	0.000735932	3.67819	14	3.80622	0.00280112	3.13531e-05	0.000273663	GO_biological_process
GO:0007623	Neu.mat_Lcluster	0.0162959	81.4469	120	1.47335	0.0240096	3.25648e-05	0.00028405	GO_biological_process
GO:0010923	Neu.mat_Lcluster	0.00695598	34.766	61	1.75459	0.0122049	3.33647e-05	0.000290835	GO_biological_process
GO:0060029	Neu.mat_Lcluster	0.000742554	3.71128	14	3.77228	0.00280112	3.4483e-05	0.000300384	GO_biological_process
GO:0072183	Neu.mat_Lcluster	0.000556854	2.78315	12	4.31165	0.00240096	3.50359e-05	0.000304998	GO_biological_process
GO:0060744	Neu.mat_Lcluster	0.000743951	3.71827	14	3.76519	0.00280112	3.51776e-05	0.000306029	GO_biological_process
GO:1901142	Neu.mat_Lcluster	0.000843477	4.2157	15	3.55813	0.0030012	3.55445e-05	0.000309016	GO_biological_process
GO:0061820	Neu.mat_Lcluster	0.00116158	5.80557	18	3.10047	0.00360144	3.71479e-05	0.000322742	GO_biological_process
GO:0008306	Neu.mat_Lcluster	0.00850907	42.5284	71	1.66947	0.0142057	3.7824e-05	0.000328399	GO_biological_process
GO:0048066	Neu.mat_Lcluster	0.0075965	37.9673	65	1.712	0.0130052	3.84968e-05	0.000333837	GO_biological_process
GO:0009914	Neu.mat_Lcluster	0.0102265	51.1122	82	1.60431	0.0164066	3.85011e-05	0.000333837	GO_biological_process
GO:0071711	Neu.mat_Lcluster	0.00197936	9.89282	25	2.52709	0.005002	3.87992e-05	0.0003362	GO_biological_process
GO:0060762	Neu.mat_Lcluster	0.000752482	3.7609	14	3.72251	0.00280112	3.96891e-05	0.000343685	GO_biological_process
GO:1902884	Neu.mat_Lcluster	0.00186433	9.31794	24	2.57568	0.00480192	4.09631e-05	0.000354483	GO_biological_process
GO:0010665	Neu.mat_Lcluster	0.00236175	11.804	28	2.37207	0.00560224	4.13034e-05	0.000357193	GO_biological_process
GO:0009966	Neu.mat_Lcluster	0.295875	1478.78	1607	1.0867	0.321529	4.27235e-05	0.000369231	GO_biological_process
GO:0033574	Neu.mat_Lcluster	0.00369479	18.4666	38	2.05777	0.00760304	4.35069e-05	0.000375555	GO_biological_process
GO:0010799	Neu.mat_Lcluster	0.00598	29.888	54	1.80674	0.0108043	4.35123e-05	0.000375555	GO_biological_process
GO:0003408	Neu.mat_Lcluster	0.000760582	3.80139	14	3.68286	0.00280112	4.44338e-05	0.000383256	GO_biological_process
GO:1904381	Neu.mat_Lcluster	0.000664586	3.3216	13	3.91377	0.00260104	4.4871e-05	0.000386774	GO_biological_process
GO:0051926	Neu.mat_Lcluster	0.00511696	25.5746	48	1.87687	0.00960384	4.60677e-05	0.000396829	GO_biological_process
GO:0007216	Neu.mat_Lcluster	0.00303011	15.1445	33	2.17901	0.00660264	4.65359e-05	0.000400599	GO_biological_process
GO:0003407	Neu.mat_Lcluster	0.00965832	48.2723	78	1.61583	0.0156062	4.66678e-05	0.000401471	GO_biological_process
GO:0031646	Neu.mat_Lcluster	0.00384584	19.2215	39	2.02897	0.00780312	4.67549e-05	0.000401958	GO_biological_process
GO:0001539	Neu.mat_Lcluster	0.00263826	13.186	30	2.27514	0.0060024	4.73184e-05	0.000406536	GO_biological_process
GO:0003352	Neu.mat_Lcluster	0.000865768	4.32711	15	3.46652	0.0030012	4.74596e-05	0.000407483	GO_biological_process
GO:0060414	Neu.mat_Lcluster	0.000866569	4.33111	15	3.46331	0.0030012	4.79467e-05	0.000411396	GO_biological_process
GO:0071248	Neu.mat_Lcluster	0.0133393	66.6699	101	1.51493	0.0202081	4.81418e-05	0.000412801	GO_biological_process
GO:0009416	Neu.mat_Lcluster	0.0254114	127.006	173	1.36214	0.0346139	4.91512e-05	0.000421169	GO_biological_process
GO:1901078	Neu.mat_Lcluster	0.00107874	5.39154	17	3.15309	0.00340136	4.91817e-05	0.000421169	GO_biological_process
GO:0060219	Neu.mat_Lcluster	0.00372283	18.6067	38	2.04227	0.00760304	5.07521e-05	0.000434333	GO_biological_process
GO:0090657	Neu.mat_Lcluster	0.00119403	5.96777	18	3.0162	0.00360144	5.24977e-05	0.00044898	GO_biological_process
GO:0014904	Neu.mat_Lcluster	0.00278651	13.927	31	2.22589	0.00620248	5.30678e-05	0.00045356	GO_biological_process
GO:0038096	Neu.mat_Lcluster	0.0069256	34.6142	60	1.7334	0.0120048	5.33659e-05	0.000455812	GO_biological_process
GO:0070918	Neu.mat_Lcluster	0.00252867	12.6383	29	2.29461	0.00580232	5.40999e-05	0.000461781	GO_biological_process
GO:0034346	Neu.mat_Lcluster	7.85877e-05	0.392782	5	12.7297	0.0010004	5.61524e-05	0.00047899	GO_biological_process
GO:0001837	Neu.mat_Lcluster	0.0116222	58.0879	90	1.54938	0.0180072	5.64564e-05	0.000481271	GO_biological_process
GO:0043457	Neu.mat_Lcluster	0.00293237	14.656	32	2.18341	0.00640256	5.78334e-05	0.00049269	GO_biological_process
GO:0048589	Neu.mat_Lcluster	0.0527769	263.779	327	1.23968	0.0654262	6.10799e-05	0.00052001	GO_biological_process
GO:0060134	Neu.mat_Lcluster	0.00280968	14.0428	31	2.20754	0.00620248	6.14873e-05	0.00052314	GO_biological_process
GO:1901300	Neu.mat_Lcluster	0.000591678	2.9572	12	4.05789	0.00240096	6.19865e-05	0.000527046	GO_biological_process
GO:0006591	Neu.mat_Lcluster	0.000688647	3.44186	13	3.77703	0.00260104	6.38701e-05	0.00054271	GO_biological_process
GO:0035092	Neu.mat_Lcluster	0.000996302	4.97952	16	3.21316	0.00320128	6.51024e-05	0.000552824	GO_biological_process
GO:0043368	Neu.mat_Lcluster	0.00268725	13.4309	30	2.23366	0.0060024	6.52167e-05	0.000553436	GO_biological_process
GO:0048583	Neu.mat_Lcluster	0.357411	1786.34	1917	1.07314	0.383553	6.57748e-05	0.000557813	GO_biological_process
GO:0003014	Neu.mat_Lcluster	0.0124843	62.3964	95	1.52252	0.0190076	6.64208e-05	0.000562928	GO_biological_process
GO:0045724	Neu.mat_Lcluster	0.00217799	10.8856	26	2.38848	0.00520208	6.8099e-05	0.000576779	GO_biological_process
GO:0045836	Neu.mat_Lcluster	0.00269567	13.473	30	2.22668	0.0060024	6.88433e-05	0.000582708	GO_biological_process
GO:0038094	Neu.mat_Lcluster	0.0069945	34.9585	60	1.71632	0.0120048	6.94454e-05	0.000587426	GO_biological_process
GO:0010872	Neu.mat_Lcluster	0.00089713	4.48386	15	3.34533	0.0030012	7.01054e-05	0.000592628	GO_biological_process
GO:0048519	Neu.mat_Lcluster	0.431208	2155.18	2289	1.06209	0.457983	7.23614e-05	0.000611305	GO_biological_process
GO:0046104	Neu.mat_Lcluster	0.00100879	5.04192	16	3.1734	0.00320128	7.50273e-05	0.000633419	GO_biological_process
GO:0002431	Neu.mat_Lcluster	0.00716731	35.8222	61	1.70285	0.0122049	7.50887e-05	0.000633531	GO_biological_process
GO:0022607	Neu.mat_Lcluster	0.199505	997.125	1106	1.10919	0.221288	7.5389e-05	0.000635656	GO_biological_process
GO:0034644	Neu.mat_Lcluster	0.00626645	31.3197	55	1.75608	0.0110044	7.66931e-05	0.000646238	GO_biological_process
GO:0016482	Neu.mat_Lcluster	0.0106144	53.0506	83	1.56454	0.0166066	7.835e-05	0.000659776	GO_biological_process
GO:0071674	Neu.mat_Lcluster	0.00258907	12.9402	29	2.24108	0.00580232	8.07022e-05	0.000679149	GO_biological_process
GO:0030833	Neu.mat_Lcluster	0.0128808	64.3783	97	1.50672	0.0194078	8.09426e-05	0.000680736	GO_biological_process
GO:0060809	Neu.mat_Lcluster	0.000807007	4.03342	14	3.471	0.00280112	8.2412e-05	0.00069265	GO_biological_process
GO:0035358	Neu.mat_Lcluster	0.0015876	7.93482	21	2.64656	0.00420168	8.27274e-05	0.000694857	GO_biological_process
GO:0048489	Neu.mat_Lcluster	0.012088	60.4156	92	1.52279	0.0184074	8.50435e-05	0.000713855	GO_biological_process
GO:0014070	Neu.mat_Lcluster	0.0961626	480.621	561	1.16724	0.112245	8.83553e-05	0.000741181	GO_biological_process
GO:0031647	Neu.mat_Lcluster	0.0214402	107.158	148	1.38114	0.0296118	9.04796e-05	0.000758517	GO_biological_process
GO:0080135	Neu.mat_Lcluster	0.0691404	345.564	415	1.20094	0.0830332	9.12417e-05	0.000764419	GO_biological_process
GO:0000290	Neu.mat_Lcluster	0.000922958	4.61295	15	3.25172	0.0030012	9.53493e-05	0.000798322	GO_biological_process
GO:0009611	Neu.mat_Lcluster	0.0558411	279.094	342	1.2254	0.0684274	9.58239e-05	0.000801786	GO_biological_process
GO:0099003	Neu.mat_Lcluster	0.0121327	60.639	92	1.51717	0.0184074	9.62538e-05	0.000804871	GO_biological_process
GO:0032845	Neu.mat_Lcluster	0.014921	74.5752	109	1.46161	0.0218087	9.75177e-05	0.000814921	GO_biological_process
GO:0008637	Neu.mat_Lcluster	0.00499551	24.9675	46	1.84239	0.00920368	9.88538e-05	0.000825561	GO_biological_process
GO:0061572	Neu.mat_Lcluster	0.00514303	25.7049	47	1.82845	0.00940376	9.94199e-05	0.000829762	GO_biological_process
GO:0018964	Neu.mat_Lcluster	1.72412e-05	0.0861713	3	34.8143	0.00060024	9.99278e-05	0.000832943	GO_biological_process
GO:1905429	Neu.mat_Lcluster	1.72412e-05	0.0861713	3	34.8143	0.00060024	9.99278e-05	0.000832943	GO_biological_process
GO:0090286	Neu.mat_Lcluster	0.000823084	4.11378	14	3.4032	0.00280112	0.000100951	0.000840939	GO_biological_process
GO:0043484	Neu.mat_Lcluster	0.0115038	57.4962	88	1.53054	0.017607	0.000101154	0.000842098	GO_biological_process
GO:1904861	Neu.mat_Lcluster	0.00275993	13.7942	30	2.17484	0.0060024	0.00010309	0.00085767	GO_biological_process
GO:1902882	Neu.mat_Lcluster	0.00913476	45.6555	73	1.59893	0.0146058	0.000108431	0.000901531	GO_biological_process
GO:0050922	Neu.mat_Lcluster	0.00590898	29.5331	52	1.76074	0.0104042	0.000110635	0.000918246	GO_biological_process
GO:0036514	Neu.mat_Lcluster	0.000830496	4.15082	14	3.37283	0.00280112	0.000110651	0.000918246	GO_biological_process
GO:1904938	Neu.mat_Lcluster	0.000830496	4.15082	14	3.37283	0.00280112	0.000110651	0.000918246	GO_biological_process
GO:0006596	Neu.mat_Lcluster	0.000729313	3.6451	13	3.56643	0.00260104	0.00011197	0.000928613	GO_biological_process
GO:1905206	Neu.mat_Lcluster	0.000631071	3.15409	12	3.80458	0.00240096	0.000112464	0.000932118	GO_biological_process
GO:2000437	Neu.mat_Lcluster	0.000730218	3.64963	13	3.56201	0.00260104	0.000113325	0.000938664	GO_biological_process
GO:0061512	Neu.mat_Lcluster	0.00291263	14.5573	31	2.12951	0.00620248	0.000115406	0.000955297	GO_biological_process
GO:0010669	Neu.mat_Lcluster	0.00264757	13.2325	29	2.19157	0.00580232	0.000117124	0.000968909	GO_biological_process
GO:0032781	Neu.mat_Lcluster	0.00431051	21.5439	41	1.90309	0.00820328	0.000117941	0.00097505	GO_biological_process
GO:0003062	Neu.mat_Lcluster	0.00116278	5.81157	17	2.9252	0.00340136	0.000119535	0.00098761	GO_biological_process
GO:1903531	Neu.mat_Lcluster	0.0212396	106.156	146	1.37534	0.0292117	0.000120522	0.000995143	GO_biological_process
GO:0060596	Neu.mat_Lcluster	0.00139725	6.98344	19	2.72072	0.00380152	0.000124329	0.00102593	GO_biological_process
GO:0030050	Neu.mat_Lcluster	0.000737347	3.68526	13	3.52757	0.00260104	0.000124493	0.00102664	GO_biological_process
GO:0001996	Neu.mat_Lcluster	0.001172	5.85768	17	2.90218	0.00340136	0.000131037	0.00107993	GO_biological_process
GO:0046902	Neu.mat_Lcluster	0.0056602	28.2897	50	1.76743	0.010004	0.000135414	0.0011153	GO_biological_process
GO:0006301	Neu.mat_Lcluster	0.00377015	18.8432	37	1.96357	0.00740296	0.000135604	0.00111616	GO_biological_process
GO:1903010	Neu.mat_Lcluster	0.00214792	10.7353	25	2.32876	0.005002	0.000135857	0.00111755	GO_biological_process
GO:1903076	Neu.mat_Lcluster	0.0100031	49.9957	78	1.56013	0.0156062	0.00013678	0.00112444	GO_biological_process
GO:0048263	Neu.mat_Lcluster	0.000745135	3.72418	13	3.4907	0.00260104	0.000137765	0.00113182	GO_biological_process
GO:0034766	Neu.mat_Lcluster	0.00937058	46.8342	74	1.58004	0.0148059	0.000138363	0.00113603	GO_biological_process
GO:0010559	Neu.mat_Lcluster	0.00582421	29.1094	51	1.75201	0.0102041	0.000143476	0.00117728	GO_biological_process
GO:0032099	Neu.mat_Lcluster	0.000962556	4.81086	15	3.11795	0.0030012	0.0001494	0.00122512	GO_biological_process
GO:1902904	Neu.mat_Lcluster	0.0108537	54.2468	83	1.53005	0.0166066	0.00015735	0.0012895	GO_biological_process
GO:0086023	Neu.mat_Lcluster	0.0013064	6.5294	18	2.75676	0.00360144	0.000157693	0.00129151	GO_biological_process
GO:0032367	Neu.mat_Lcluster	0.000968415	4.84014	15	3.09908	0.0030012	0.000159316	0.00130399	GO_biological_process
GO:0045446	Neu.mat_Lcluster	0.0100585	50.2724	78	1.55155	0.0156062	0.000161159	0.00131825	GO_biological_process
GO:0006145	Neu.mat_Lcluster	0.00108025	5.39907	16	2.96347	0.00320128	0.000161574	0.00132083	GO_biological_process
GO:0045936	Neu.mat_Lcluster	0.0691065	345.394	412	1.19284	0.082433	0.000163103	0.0013325	GO_biological_process
GO:0010563	Neu.mat_Lcluster	0.0691166	345.445	412	1.19266	0.082433	0.000164932	0.0013466	GO_biological_process
GO:1903036	Neu.mat_Lcluster	0.00677677	33.8703	57	1.68289	0.0114046	0.000168638	0.00137601	GO_biological_process
GO:0071320	Neu.mat_Lcluster	0.00662694	33.1215	56	1.69075	0.0112045	0.000170642	0.0013915	GO_biological_process
GO:0032252	Neu.mat_Lcluster	0.000763431	3.81563	13	3.40704	0.00260104	0.000173822	0.00141655	GO_biological_process
GO:0051045	Neu.mat_Lcluster	0.000763972	3.81833	13	3.40463	0.00260104	0.000175	0.00142526	GO_biological_process
GO:0046543	Neu.mat_Lcluster	0.000869244	4.34448	14	3.22248	0.00280112	0.000175639	0.00142958	GO_biological_process
GO:0030488	Neu.mat_Lcluster	0.00180385	9.01562	22	2.44021	0.00440176	0.000176221	0.00143343	GO_biological_process
GO:0043473	Neu.mat_Lcluster	0.0120333	60.1426	90	1.49644	0.0180072	0.000177413	0.00144223	GO_biological_process
GO:0050708	Neu.mat_Lcluster	0.0451071	225.446	280	1.24198	0.0560224	0.000181013	0.00147059	GO_biological_process
GO:1902110	Neu.mat_Lcluster	0.00144553	7.22478	19	2.62984	0.00380152	0.000189635	0.00153968	GO_biological_process
GO:0031330	Neu.mat_Lcluster	0.00884238	44.1942	70	1.58392	0.0140056	0.000191911	0.0015572	GO_biological_process
GO:0001503	Neu.mat_Lcluster	0.0319387	159.63	206	1.29049	0.0412165	0.000193415	0.00156844	GO_biological_process
GO:0045669	Neu.mat_Lcluster	0.0115811	57.8822	87	1.50305	0.017407	0.000195749	0.00158639	GO_biological_process
GO:1900076	Neu.mat_Lcluster	0.00682262	34.0995	57	1.67158	0.0114046	0.000198869	0.00161068	GO_biological_process
GO:0009084	Neu.mat_Lcluster	0.0019479	9.73559	23	2.36247	0.00460184	0.000200976	0.00162674	GO_biological_process
GO:0042748	Neu.mat_Lcluster	0.000308121	1.53999	8	5.19484	0.00160064	0.000201384	0.00162905	GO_biological_process
GO:0021527	Neu.mat_Lcluster	0.00169744	8.48379	21	2.47531	0.00420168	0.000202312	0.00163554	GO_biological_process
GO:0055025	Neu.mat_Lcluster	0.00791542	39.5613	64	1.61774	0.0128051	0.000203146	0.00164128	GO_biological_process
GO:0003071	Neu.mat_Lcluster	0.00247097	12.3499	27	2.18625	0.00540216	0.000204065	0.00164769	GO_biological_process
GO:0048262	Neu.mat_Lcluster	0.000779538	3.89613	13	3.33664	0.00260104	0.000211992	0.00171064	GO_biological_process
GO:0021830	Neu.mat_Lcluster	0.00234534	11.722	26	2.21806	0.00520208	0.000212939	0.00171723	GO_biological_process
GO:0097479	Neu.mat_Lcluster	0.0124362	62.1561	92	1.48014	0.0184074	0.000216143	0.001742	GO_biological_process
GO:0010637	Neu.mat_Lcluster	0.000783174	3.9143	13	3.32115	0.00260104	0.000221537	0.00178438	GO_biological_process
GO:0010650	Neu.mat_Lcluster	0.000581532	2.9065	11	3.78462	0.00220088	0.000223052	0.00179548	GO_biological_process
GO:0030307	Neu.mat_Lcluster	0.0188222	94.0735	130	1.3819	0.0260104	0.000227529	0.00183039	GO_biological_process
GO:1990166	Neu.mat_Lcluster	0.000489636	2.4472	10	4.08631	0.0020008	0.000233604	0.00187812	GO_biological_process
GO:0006369	Neu.mat_Lcluster	0.00317862	15.8867	32	2.01426	0.00640256	0.000238707	0.00191797	GO_biological_process
GO:1904356	Neu.mat_Lcluster	0.00565587	28.268	49	1.73341	0.00980392	0.000241708	0.00194089	GO_biological_process
GO:1904385	Neu.mat_Lcluster	0.00223384	11.1647	25	2.23919	0.005002	0.000242311	0.00194419	GO_biological_process
GO:0070234	Neu.mat_Lcluster	0.000897756	4.48699	14	3.12013	0.00280112	0.000242413	0.00194419	GO_biological_process
GO:0051338	Neu.mat_Lcluster	0.106823	533.903	612	1.14627	0.122449	0.000243443	0.00195125	GO_biological_process
GO:0006312	Neu.mat_Lcluster	0.00160016	7.99761	20	2.50075	0.0040016	0.000248518	0.00199029	GO_biological_process
GO:0007044	Neu.mat_Lcluster	0.00389338	19.4591	37	1.90142	0.00740296	0.000248616	0.00199029	GO_biological_process
GO:0043666	Neu.mat_Lcluster	0.00447468	22.3645	41	1.83327	0.00820328	0.000250296	0.00200252	GO_biological_process
GO:0010605	Neu.mat_Lcluster	0.229894	1149.01	1254	1.09137	0.2509	0.000250831	0.00200558	GO_biological_process
GO:0007010	Neu.mat_Lcluster	0.0916638	458.135	531	1.15905	0.106242	0.000255305	0.00204011	GO_biological_process
GO:0033119	Neu.mat_Lcluster	0.00264288	13.2091	28	2.11975	0.00560224	0.00025675	0.00205041	GO_biological_process
GO:0090502	Neu.mat_Lcluster	0.00375862	18.7856	36	1.91636	0.00720288	0.00025889	0.00206625	GO_biological_process
GO:0010662	Neu.mat_Lcluster	0.00264625	13.2259	28	2.11705	0.00560224	0.000261895	0.00208896	GO_biological_process
GO:0060612	Neu.mat_Lcluster	0.00492829	24.6316	44	1.78633	0.00880352	0.00026281	0.00209397	GO_biological_process
GO:0034333	Neu.mat_Lcluster	0.00390509	19.5176	37	1.89572	0.00740296	0.000262841	0.00209397	GO_biological_process
GO:0000413	Neu.mat_Lcluster	0.00292018	14.5951	30	2.05549	0.0060024	0.000263534	0.00209822	GO_biological_process
GO:0006293	Neu.mat_Lcluster	0.00161033	8.04844	20	2.48495	0.0040016	0.000269116	0.00214136	GO_biological_process
GO:0006295	Neu.mat_Lcluster	0.00161243	8.05892	20	2.48172	0.0040016	0.000273543	0.00217527	GO_biological_process
GO:0009066	Neu.mat_Lcluster	0.00508701	25.4249	45	1.76992	0.0090036	0.000273806	0.00217605	GO_biological_process
GO:0003340	Neu.mat_Lcluster	0.000696799	3.4826	12	3.4457	0.00240096	0.000274678	0.00218166	GO_biological_process
GO:0003171	Neu.mat_Lcluster	0.00449719	22.477	41	1.82409	0.00820328	0.000276306	0.00219228	GO_biological_process
GO:0033173	Neu.mat_Lcluster	0.00113463	5.67087	16	2.82144	0.00320128	0.000276349	0.00219228	GO_biological_process
GO:0000381	Neu.mat_Lcluster	0.00436221	21.8023	40	1.83467	0.0080032	0.000290708	0.0023048	GO_biological_process
GO:0070911	Neu.mat_Lcluster	0.00213127	10.6521	24	2.25308	0.00480192	0.000291849	0.00231245	GO_biological_process
GO:0051051	Neu.mat_Lcluster	0.0514871	257.332	313	1.21633	0.0626251	0.000300991	0.00238345	GO_biological_process
GO:0007032	Neu.mat_Lcluster	0.00452414	22.6117	41	1.81322	0.00820328	0.000310614	0.00245817	GO_biological_process
GO:0046942	Neu.mat_Lcluster	0.0233106	116.506	155	1.3304	0.0310124	0.000326181	0.00257981	GO_biological_process
GO:0090209	Neu.mat_Lcluster	0.000714434	3.57074	12	3.36064	0.00240096	0.000342496	0.00270722	GO_biological_process
GO:0051131	Neu.mat_Lcluster	0.00104314	5.2136	15	2.87709	0.0030012	0.000345443	0.00272888	GO_biological_process
GO:0045136	Neu.mat_Lcluster	0.000931845	4.65736	14	3.00599	0.00280112	0.000349875	0.00276223	GO_biological_process
GO:0006595	Neu.mat_Lcluster	0.000822444	4.11057	13	3.16257	0.00260104	0.000350402	0.00276473	GO_biological_process
GO:0040018	Neu.mat_Lcluster	0.00411843	20.5839	38	1.8461	0.00760304	0.000360644	0.00284383	GO_biological_process
GO:0050908	Neu.mat_Lcluster	0.00190317	9.51203	22	2.31286	0.00440176	0.00036107	0.00284548	GO_biological_process
GO:0030901	Neu.mat_Lcluster	0.0100226	50.0931	76	1.51717	0.0152061	0.000365297	0.00287707	GO_biological_process
GO:0001504	Neu.mat_Lcluster	0.00140537	7.02404	18	2.56263	0.00360144	0.000372058	0.00292857	GO_biological_process
GO:0060291	Neu.mat_Lcluster	0.0070051	35.0115	57	1.62804	0.0114046	0.000374014	0.0029422	GO_biological_process
GO:1902236	Neu.mat_Lcluster	0.00116866	5.84095	16	2.73928	0.00320128	0.00037947	0.00298334	GO_biological_process
GO:0034314	Neu.mat_Lcluster	0.00178419	8.91737	21	2.35495	0.00420168	0.000385313	0.00302746	GO_biological_process
GO:1903018	Neu.mat_Lcluster	0.00609237	30.4496	51	1.6749	0.0102041	0.000396185	0.00311103	GO_biological_process
GO:0055067	Neu.mat_Lcluster	0.0118563	59.2576	87	1.46817	0.017407	0.000401129	0.00314797	GO_biological_process
GO:0009628	Neu.mat_Lcluster	0.105378	526.681	601	1.14111	0.120248	0.000418135	0.00327947	GO_biological_process
GO:0033539	Neu.mat_Lcluster	0.000631544	3.15646	11	3.48492	0.00220088	0.0004421	0.00346536	GO_biological_process
GO:1900024	Neu.mat_Lcluster	0.00612489	30.6122	51	1.666	0.0102041	0.000445107	0.00348685	GO_biological_process
GO:0050919	Neu.mat_Lcluster	0.00960832	48.0224	73	1.52012	0.0146058	0.000445766	0.00348993	GO_biological_process
GO:0072136	Neu.mat_Lcluster	0.000737155	3.6843	12	3.25706	0.00240096	0.000450292	0.00352327	GO_biological_process
GO:0046113	Neu.mat_Lcluster	0.00118941	5.94465	16	2.6915	0.00320128	0.000457369	0.00357652	GO_biological_process
GO:0005977	Neu.mat_Lcluster	0.00432473	21.615	39	1.8043	0.00780312	0.000468297	0.00365979	GO_biological_process
GO:0045861	Neu.mat_Lcluster	0.0254462	127.18	166	1.30524	0.0332133	0.000474021	0.00370232	GO_biological_process
GO:0007344	Neu.mat_Lcluster	0.000191699	0.95811	6	6.26233	0.00120048	0.000475117	0.00370764	GO_biological_process
GO:1901033	Neu.mat_Lcluster	0.000741753	3.70728	12	3.23687	0.00240096	0.000475267	0.00370764	GO_biological_process
GO:0016233	Neu.mat_Lcluster	0.00131484	6.57155	17	2.58691	0.00340136	0.000480257	0.00374435	GO_biological_process
GO:0048747	Neu.mat_Lcluster	0.00418502	20.9167	38	1.81673	0.00760304	0.00048406	0.00377177	GO_biological_process
GO:0051204	Neu.mat_Lcluster	0.000964625	4.8212	14	2.90384	0.00280112	0.000489261	0.00381003	GO_biological_process
GO:0071404	Neu.mat_Lcluster	0.0018221	9.10684	21	2.30596	0.00420168	0.000502669	0.00391212	GO_biological_process
GO:0051048	Neu.mat_Lcluster	0.0233945	116.926	154	1.31707	0.0308123	0.000515094	0.00400646	GO_biological_process
GO:0019538	Neu.mat_Lcluster	0.347684	1737.72	1849	1.06404	0.369948	0.00052628	0.00409104	GO_biological_process
GO:0033120	Neu.mat_Lcluster	0.00264457	13.2175	27	2.04274	0.00540216	0.000565983	0.00439466	GO_biological_process
GO:0006073	Neu.mat_Lcluster	0.00436946	21.8386	39	1.78583	0.00780312	0.000566007	0.00439466	GO_biological_process
GO:0034763	Neu.mat_Lcluster	0.0100233	50.0963	75	1.49712	0.015006	0.000570237	0.00442489	GO_biological_process
GO:0044260	Neu.mat_Lcluster	0.533626	2667.06	2782	1.0431	0.556623	0.000580331	0.00450056	GO_biological_process
GO:0001558	Neu.mat_Lcluster	0.0452902	226.36	276	1.2193	0.0552221	0.000583434	0.00452195	GO_biological_process
GO:0006955	Neu.mat_Lcluster	0.101065	505.124	576	1.14031	0.115246	0.000588409	0.00455783	GO_biological_process
GO:0032102	Neu.mat_Lcluster	0.0298328	149.104	190	1.27428	0.0380152	0.000600358	0.00464765	GO_biological_process
GO:0051304	Neu.mat_Lcluster	0.00171943	8.5937	20	2.32728	0.0040016	0.000602864	0.0046643	GO_biological_process
GO:0032108	Neu.mat_Lcluster	0.00110268	5.51117	15	2.72174	0.0030012	0.000605654	0.00468313	GO_biological_process
GO:0043449	Neu.mat_Lcluster	3.21991e-05	0.160931	3	18.6415	0.00060024	0.000615651	0.00475763	GO_biological_process
GO:0015849	Neu.mat_Lcluster	0.0236804	118.355	155	1.30963	0.0310124	0.000623423	0.00481486	GO_biological_process
GO:0009605	Neu.mat_Lcluster	0.178114	890.215	979	1.09973	0.195878	0.000624735	0.00482216	GO_biological_process
GO:1902686	Neu.mat_Lcluster	0.00159747	7.98415	19	2.37972	0.00380152	0.000628178	0.00484589	GO_biological_process
GO:1903243	Neu.mat_Lcluster	0.000990564	4.95084	14	2.82781	0.00280112	0.0006307	0.00486249	GO_biological_process
GO:0051591	Neu.mat_Lcluster	0.00974417	48.7013	73	1.49893	0.0146058	0.000647166	0.00498651	GO_biological_process
GO:0071313	Neu.mat_Lcluster	0.00199256	9.9588	22	2.2091	0.00440176	0.000654559	0.00504053	GO_biological_process
GO:0002727	Neu.mat_Lcluster	0.000462926	2.3137	9	3.88987	0.00180072	0.000666069	0.00512615	GO_biological_process
GO:1903861	Neu.mat_Lcluster	0.00309703	15.479	30	1.93811	0.0060024	0.000669938	0.00515292	GO_biological_process
GO:0043312	Neu.mat_Lcluster	0.0309781	154.829	196	1.26591	0.0392157	0.000674089	0.00518182	GO_biological_process
GO:0030834	Neu.mat_Lcluster	0.00396894	19.8368	36	1.81481	0.00720288	0.000680337	0.00522679	GO_biological_process
GO:0009895	Neu.mat_Lcluster	0.0156192	78.0649	108	1.38346	0.0216086	0.000699755	0.00537283	GO_biological_process
GO:0071870	Neu.mat_Lcluster	0.00412686	20.6261	37	1.79385	0.00740296	0.00071089	0.00545325	GO_biological_process
GO:0021942	Neu.mat_Lcluster	0.0012407	6.20101	16	2.58023	0.00320128	0.00071106	0.00545325	GO_biological_process
GO:0060340	Neu.mat_Lcluster	0.00100373	5.01662	14	2.79072	0.00280112	0.000714817	0.00547887	GO_biological_process
GO:0016578	Neu.mat_Lcluster	0.00136577	6.82612	17	2.49043	0.00340136	0.000725657	0.00555872	GO_biological_process
GO:0035195	Neu.mat_Lcluster	0.00326279	16.3074	31	1.90098	0.00620248	0.000749506	0.00573806	GO_biological_process
GO:0010172	Neu.mat_Lcluster	0.0011273	5.63422	15	2.6623	0.0030012	0.000754143	0.0057702	GO_biological_process
GO:0030501	Neu.mat_Lcluster	0.00690686	34.5205	55	1.59326	0.0110044	0.000757706	0.00579409	GO_biological_process
GO:0060632	Neu.mat_Lcluster	0.00112884	5.64194	15	2.65866	0.0030012	0.000764393	0.00583938	GO_biological_process
GO:0098908	Neu.mat_Lcluster	0.00112886	5.64203	15	2.65862	0.0030012	0.000764517	0.00583938	GO_biological_process
GO:0080058	Neu.mat_Lcluster	7.99962e-05	0.399821	4	10.0045	0.00080032	0.000774229	0.00591013	GO_biological_process
GO:0007004	Neu.mat_Lcluster	0.00137636	6.87905	17	2.47127	0.00340136	0.000788321	0.00601421	GO_biological_process
GO:0045765	Neu.mat_Lcluster	0.0275353	137.622	176	1.27887	0.0352141	0.000799773	0.00609804	GO_biological_process
GO:0048852	Neu.mat_Lcluster	0.00101616	5.07876	14	2.75658	0.00280112	0.000802797	0.00611754	GO_biological_process
GO:0071447	Neu.mat_Lcluster	0.00163237	8.15861	19	2.32883	0.00380152	0.000806566	0.00614101	GO_biological_process
GO:0051446	Neu.mat_Lcluster	0.00313469	15.6672	30	1.91483	0.0060024	0.00080681	0.00614101	GO_biological_process
GO:0071402	Neu.mat_Lcluster	0.00216013	10.7963	23	2.13035	0.00460184	0.000807893	0.00614569	GO_biological_process
GO:0071415	Neu.mat_Lcluster	0.00202963	10.1441	22	2.16875	0.00440176	0.000826916	0.00628676	GO_biological_process
GO:0009120	Neu.mat_Lcluster	0.00125956	6.29526	16	2.54159	0.00320128	0.000830559	0.00631081	GO_biological_process
GO:0032733	Neu.mat_Lcluster	0.00343442	17.1652	32	1.86424	0.00640256	0.000852191	0.00647143	GO_biological_process
GO:0045837	Neu.mat_Lcluster	0.00102427	5.11929	14	2.73475	0.00280112	0.000864967	0.00656466	GO_biological_process
GO:0050802	Neu.mat_Lcluster	0.00038633	1.93088	8	4.14319	0.00160064	0.000876017	0.00664469	GO_biological_process
GO:0009156	Neu.mat_Lcluster	0.00523747	26.1769	44	1.68087	0.00880352	0.000880115	0.00667192	GO_biological_process
GO:0002041	Neu.mat_Lcluster	8.29252e-05	0.41446	4	9.65111	0.00080032	0.000883747	0.00669559	GO_biological_process
GO:0050680	Neu.mat_Lcluster	0.0190142	95.0328	127	1.33638	0.0254102	0.000906752	0.00686593	GO_biological_process
GO:0035640	Neu.mat_Lcluster	0.00494231	24.7017	42	1.70029	0.00840336	0.000915931	0.00693144	GO_biological_process
GO:0006383	Neu.mat_Lcluster	0.00232176	11.6042	24	2.06822	0.00480192	0.000937946	0.00709396	GO_biological_process
GO:0072660	Neu.mat_Lcluster	0.000301185	1.50533	7	4.65016	0.00140056	0.000942515	0.00712032	GO_biological_process
GO:1900827	Neu.mat_Lcluster	0.000301185	1.50533	7	4.65016	0.00140056	0.000942515	0.00712032	GO_biological_process
GO:0035584	Neu.mat_Lcluster	0.00192027	9.5975	21	2.18807	0.00420168	0.000960777	0.00725411	GO_biological_process
GO:0099526	Neu.mat_Lcluster	0.00048826	2.44032	9	3.68804	0.00180072	0.000962967	0.00726648	GO_biological_process
GO:0090178	Neu.mat_Lcluster	0.001921	9.60115	21	2.18724	0.00420168	0.000965206	0.00727919	GO_biological_process
GO:0090183	Neu.mat_Lcluster	0.00940888	47.0256	70	1.48855	0.0140056	0.000978373	0.00737426	GO_biological_process
GO:0010460	Neu.mat_Lcluster	0.00405616	20.2727	36	1.77579	0.00720288	0.000985972	0.00742728	GO_biological_process
GO:0002283	Neu.mat_Lcluster	0.0312465	156.17	196	1.25504	0.0392157	0.000994269	0.00748549	GO_biological_process
GO:0031290	Neu.mat_Lcluster	0.00636114	31.793	51	1.60413	0.0102041	0.000995282	0.00748883	GO_biological_process
GO:0000096	Neu.mat_Lcluster	0.00347051	17.3456	32	1.84485	0.00640256	0.00100503	0.00755784	GO_biological_process
GO:0043616	Neu.mat_Lcluster	0.00206309	10.3113	22	2.13358	0.00440176	0.00101475	0.00762655	GO_biological_process
GO:1990776	Neu.mat_Lcluster	0.0024744	12.3671	25	2.0215	0.005002	0.00101728	0.00764123	GO_biological_process
GO:0051457	Neu.mat_Lcluster	0.00104383	5.21706	14	2.6835	0.00280112	0.00103181	0.00774598	GO_biological_process
GO:0031113	Neu.mat_Lcluster	0.00304434	15.2156	29	1.90594	0.00580232	0.00104332	0.0078279	GO_biological_process
GO:1903223	Neu.mat_Lcluster	0.00081382	4.06747	12	2.95024	0.00240096	0.00104689	0.0078502	GO_biological_process
GO:0007340	Neu.mat_Lcluster	0.00180229	9.00787	20	2.22028	0.0040016	0.00105438	0.00790181	GO_biological_process
GO:0071482	Neu.mat_Lcluster	0.00736792	36.8249	57	1.54787	0.0114046	0.00117611	0.00880913	GO_biological_process
GO:0010501	Neu.mat_Lcluster	0.00321529	16.07	30	1.86683	0.0060024	0.00118426	0.00886512	GO_biological_process
GO:0034613	Neu.mat_Lcluster	0.110468	552.121	621	1.12475	0.12425	0.00118977	0.0089013	GO_biological_process
GO:1900454	Neu.mat_Lcluster	0.00130612	6.52798	16	2.45099	0.00320128	0.00120074	0.0089782	GO_biological_process
GO:0045356	Neu.mat_Lcluster	0.000154381	0.771596	5	6.48007	0.0010004	0.00120388	0.00899661	GO_biological_process
GO:0043506	Neu.mat_Lcluster	0.0109806	54.8811	79	1.43948	0.0158063	0.00121288	0.00905873	GO_biological_process
GO:1900407	Neu.mat_Lcluster	0.00818936	40.9304	62	1.51477	0.012405	0.00122874	0.00917194	GO_biological_process
GO:0031324	Neu.mat_Lcluster	0.236313	1181.09	1273	1.07782	0.254702	0.0012621	0.00941558	GO_biological_process
GO:0090559	Neu.mat_Lcluster	0.00644052	32.1897	51	1.58436	0.0102041	0.00128407	0.00957407	GO_biological_process
GO:1901654	Neu.mat_Lcluster	0.021129	105.603	138	1.30678	0.027611	0.0012869	0.00958972	GO_biological_process
GO:0035051	Neu.mat_Lcluster	0.017129	85.611	115	1.34329	0.0230092	0.00129447	0.00964065	GO_biological_process
GO:0007017	Neu.mat_Lcluster	0.0492744	246.274	294	1.19379	0.0588235	0.0013097	0.0097486	GO_biological_process
GO:0061036	Neu.mat_Lcluster	0.00676662	33.8196	53	1.56714	0.0106042	0.0013185	0.00980857	GO_biological_process
GO:1904684	Neu.mat_Lcluster	0.000726972	3.63341	11	3.02746	0.00220088	0.00135929	0.0101063	GO_biological_process
GO:0070886	Neu.mat_Lcluster	0.00184361	9.21434	20	2.17053	0.0040016	0.00137145	0.0101909	GO_biological_process
GO:1903050	Neu.mat_Lcluster	0.0213447	106.681	139	1.30295	0.0278111	0.00137742	0.0102295	GO_biological_process
GO:0071650	Neu.mat_Lcluster	9.40479e-05	0.470052	4	8.5097	0.00080032	0.0013995	0.0103876	GO_biological_process
GO:0061013	Neu.mat_Lcluster	0.00339875	16.987	31	1.82493	0.00620248	0.00140391	0.0104145	GO_biological_process
GO:0033327	Neu.mat_Lcluster	0.00145435	7.26883	17	2.33875	0.00340136	0.00140857	0.0104431	GO_biological_process
GO:1903799	Neu.mat_Lcluster	0.00132756	6.63515	16	2.4114	0.00320128	0.0014132	0.0104715	GO_biological_process
GO:2000573	Neu.mat_Lcluster	0.00775451	38.757	59	1.5223	0.0118047	0.00141828	0.0105032	GO_biological_process
GO:0009892	Neu.mat_Lcluster	0.249417	1246.59	1339	1.07413	0.267907	0.00142395	0.0105393	GO_biological_process
GO:1903827	Neu.mat_Lcluster	0.0600834	300.297	352	1.17217	0.0704282	0.0014389	0.0106391	GO_biological_process
GO:0007018	Neu.mat_Lcluster	0.0224264	112.087	145	1.29364	0.0290116	0.00143904	0.0106391	GO_biological_process
GO:0090280	Neu.mat_Lcluster	0.00585269	29.2518	47	1.60674	0.00940376	0.00147608	0.0109067	GO_biological_process
GO:0002028	Neu.mat_Lcluster	0.0105647	52.8026	76	1.43932	0.0152061	0.00148285	0.0109506	GO_biological_process
GO:0007229	Neu.mat_Lcluster	0.00891204	44.5424	66	1.48174	0.0132053	0.00148594	0.0109673	GO_biological_process
GO:0032875	Neu.mat_Lcluster	0.00108843	5.43995	14	2.57355	0.00280112	0.00151524	0.0111772	GO_biological_process
GO:0070727	Neu.mat_Lcluster	0.111007	554.816	622	1.12109	0.12445	0.00154687	0.0114042	GO_biological_process
GO:1904353	Neu.mat_Lcluster	0.00269589	13.4741	26	1.92963	0.00520208	0.00154969	0.0114185	GO_biological_process
GO:0086103	Neu.mat_Lcluster	0.00159932	7.99341	18	2.25185	0.00360144	0.00156517	0.0115259	GO_biological_process
GO:0002040	Neu.mat_Lcluster	0.00893211	44.6427	66	1.47841	0.0132053	0.00156602	0.0115259	GO_biological_process
GO:2001251	Neu.mat_Lcluster	0.00571838	28.5804	46	1.60949	0.00920368	0.00159115	0.0117043	GO_biological_process
GO:0034182	Neu.mat_Lcluster	0.00134479	6.72126	16	2.38051	0.00320128	0.00160604	0.0118073	GO_biological_process
GO:0048641	Neu.mat_Lcluster	0.00699396	34.9558	54	1.54481	0.0108043	0.00161593	0.0118733	GO_biological_process
GO:0042493	Neu.mat_Lcluster	0.0439609	219.716	264	1.20155	0.0528211	0.0016273	0.0119502	GO_biological_process
GO:2000484	Neu.mat_Lcluster	0.00122157	6.10539	15	2.45685	0.0030012	0.00163997	0.0120365	GO_biological_process
GO:0045920	Neu.mat_Lcluster	0.00510461	25.5128	42	1.64623	0.00840336	0.00165024	0.0121052	GO_biological_process
GO:0010648	Neu.mat_Lcluster	0.140396	701.701	775	1.10446	0.155062	0.00170619	0.0125085	GO_biological_process
GO:0034344	Neu.mat_Lcluster	0.000168226	0.840793	5	5.94677	0.0010004	0.00174812	0.0128088	GO_biological_process
GO:0045778	Neu.mat_Lcluster	0.0160794	80.3651	108	1.34387	0.0216086	0.00175017	0.0128167	GO_biological_process
GO:0090162	Neu.mat_Lcluster	0.00405135	20.2486	35	1.72851	0.0070028	0.00177506	0.0129917	GO_biological_process
GO:0048820	Neu.mat_Lcluster	0.000989815	4.9471	13	2.6278	0.00260104	0.00183266	0.0134059	GO_biological_process
GO:0051494	Neu.mat_Lcluster	0.011833	59.1413	83	1.40342	0.0166066	0.00184254	0.0134706	GO_biological_process
GO:0071300	Neu.mat_Lcluster	0.0103273	51.6157	74	1.43367	0.0148059	0.00186478	0.0136257	GO_biological_process
GO:0060750	Neu.mat_Lcluster	0.00111422	5.56887	14	2.51397	0.00280112	0.00187222	0.0136724	GO_biological_process
GO:0070230	Neu.mat_Lcluster	0.00111438	5.56968	14	2.51361	0.00280112	0.00187467	0.0136827	GO_biological_process
GO:0030212	Neu.mat_Lcluster	0.00391885	19.5864	34	1.7359	0.00680272	0.00191019	0.0139317	GO_biological_process
GO:0032211	Neu.mat_Lcluster	0.00162969	8.14517	18	2.2099	0.00360144	0.0019109	0.0139317	GO_biological_process
GO:0007006	Neu.mat_Lcluster	0.00951237	47.5428	69	1.45132	0.0138055	0.0019435	0.0141615	GO_biological_process
GO:0023057	Neu.mat_Lcluster	0.140603	702.732	775	1.10284	0.155062	0.00195492	0.0142368	GO_biological_process
GO:0050689	Neu.mat_Lcluster	0.000103273	0.516156	4	7.74959	0.00080032	0.00196238	0.0142832	GO_biological_process
GO:0070169	Neu.mat_Lcluster	0.00723148	36.1429	55	1.52174	0.0110044	0.00201702	0.0146728	GO_biological_process
GO:1903376	Neu.mat_Lcluster	0.000882437	4.41042	12	2.72083	0.00240096	0.00203536	0.014798	GO_biological_process
GO:1902043	Neu.mat_Lcluster	0.00260998	13.0447	25	1.91649	0.005002	0.00205515	0.0149336	GO_biological_process
GO:0016132	Neu.mat_Lcluster	0.000105233	0.525956	4	7.6052	0.00080032	0.00209949	0.0152474	GO_biological_process
GO:0048875	Neu.mat_Lcluster	0.00125505	6.27273	15	2.3913	0.0030012	0.00211417	0.0153455	GO_biological_process
GO:0042326	Neu.mat_Lcluster	0.0543501	271.642	319	1.17434	0.0638255	0.00212693	0.0154297	GO_biological_process
GO:1905049	Neu.mat_Lcluster	0.000771582	3.85637	11	2.85242	0.00220088	0.00214729	0.0155688	GO_biological_process
GO:0060751	Neu.mat_Lcluster	0.00113239	5.65967	14	2.47364	0.00280112	0.00216338	0.0156768	GO_biological_process
GO:0001967	Neu.mat_Lcluster	0.00205701	10.2809	21	2.04262	0.00420168	0.00216743	0.0156974	GO_biological_process
GO:1905342	Neu.mat_Lcluster	0.000447548	2.23685	8	3.57647	0.00160064	0.00218156	0.0157911	GO_biological_process
GO:0010631	Neu.mat_Lcluster	0.0109051	54.5037	77	1.41275	0.0154062	0.00222001	0.0160606	GO_biological_process
GO:0048645	Neu.mat_Lcluster	0.00792765	39.6224	59	1.48906	0.0118047	0.00228554	0.0165255	GO_biological_process
GO:0002446	Neu.mat_Lcluster	0.0318581	159.227	196	1.23095	0.0392157	0.00228772	0.0165322	GO_biological_process
GO:0035794	Neu.mat_Lcluster	0.00179314	8.96211	19	2.12004	0.00380152	0.00229632	0.0165853	GO_biological_process
GO:0090037	Neu.mat_Lcluster	0.00126846	6.33977	15	2.36602	0.0030012	0.00233367	0.0168457	GO_biological_process
GO:0060263	Neu.mat_Lcluster	0.00127051	6.34999	15	2.36221	0.0030012	0.00236872	0.0170894	GO_biological_process
GO:0010820	Neu.mat_Lcluster	0.00114768	5.73613	14	2.44067	0.00280112	0.00243664	0.0175698	GO_biological_process
GO:0070207	Neu.mat_Lcluster	0.0018044	9.01837	19	2.10681	0.00380152	0.00245622	0.0177012	GO_biological_process
GO:0040020	Neu.mat_Lcluster	0.00368097	18.3975	32	1.73937	0.00640256	0.00246378	0.017746	GO_biological_process
GO:0034315	Neu.mat_Lcluster	0.000785949	3.92818	11	2.80028	0.00220088	0.00246828	0.0177611	GO_biological_process
GO:0002728	Neu.mat_Lcluster	0.000182327	0.91127	5	5.48685	0.0010004	0.00246858	0.0177611	GO_biological_process
GO:0043502	Neu.mat_Lcluster	0.00994641	49.7122	71	1.42822	0.0142057	0.00247911	0.0178271	GO_biological_process
GO:0050884	Neu.mat_Lcluster	0.00153793	7.68655	17	2.21166	0.00340136	0.00248755	0.017878	GO_biological_process
GO:0010833	Neu.mat_Lcluster	0.00153912	7.6925	17	2.20994	0.00340136	0.00250687	0.018007	GO_biological_process
GO:0016051	Neu.mat_Lcluster	0.012155	60.7505	84	1.3827	0.0168067	0.00256269	0.0183979	GO_biological_process
GO:0014033	Neu.mat_Lcluster	0.0140389	70.1664	95	1.35392	0.0190076	0.00257321	0.0184634	GO_biological_process
GO:0055013	Neu.mat_Lcluster	0.0065105	32.5395	50	1.53659	0.010004	0.00258501	0.0185379	GO_biological_process
GO:0010819	Neu.mat_Lcluster	0.00115562	5.77579	14	2.42391	0.00280112	0.00258925	0.0185582	GO_biological_process
GO:0060042	Neu.mat_Lcluster	0.00963221	48.1418	69	1.43327	0.0138055	0.0025994	0.0186208	GO_biological_process
GO:0031334	Neu.mat_Lcluster	0.0213839	106.876	137	1.28185	0.027411	0.00260417	0.0186448	GO_biological_process
GO:0007339	Neu.mat_Lcluster	0.00167952	8.39426	18	2.14432	0.00360144	0.00261685	0.0187253	GO_biological_process
GO:0072307	Neu.mat_Lcluster	0.00103348	5.16531	13	2.51679	0.00260104	0.00264101	0.018888	GO_biological_process
GO:0060049	Neu.mat_Lcluster	0.0025219	12.6044	24	1.90409	0.00480192	0.00269608	0.0192713	GO_biological_process
GO:0051884	Neu.mat_Lcluster	0.00128878	6.44135	15	2.3287	0.0030012	0.00270194	0.0193027	GO_biological_process
GO:0060599	Neu.mat_Lcluster	0.00116136	5.80447	14	2.41193	0.00280112	0.00270441	0.0193099	GO_biological_process
GO:0072527	Neu.mat_Lcluster	0.00684962	34.2344	52	1.51894	0.0104042	0.00270892	0.0193315	GO_biological_process
GO:0006497	Neu.mat_Lcluster	0.0151037	75.4882	101	1.33796	0.0202081	0.00272316	0.0194226	GO_biological_process
GO:0090427	Neu.mat_Lcluster	0.00104001	5.19799	13	2.50097	0.00260104	0.00278395	0.0198455	GO_biological_process
GO:0003306	Neu.mat_Lcluster	0.00117066	5.85094	14	2.39278	0.00280112	0.00289993	0.020661	GO_biological_process
GO:1901077	Neu.mat_Lcluster	0.00211293	10.5604	21	1.98856	0.00420168	0.00294279	0.020955	GO_biological_process
GO:1905448	Neu.mat_Lcluster	0.000275542	1.37716	6	4.3568	0.00120048	0.00295082	0.0210008	GO_biological_process
GO:0007289	Neu.mat_Lcluster	0.00143663	7.18029	16	2.22832	0.00320128	0.00304556	0.0216633	GO_biological_process
GO:0060965	Neu.mat_Lcluster	0.00143703	7.18227	16	2.22771	0.00320128	0.00305354	0.0217084	GO_biological_process
GO:0001666	Neu.mat_Lcluster	0.031723	158.552	194	1.22358	0.0388155	0.00306443	0.021774	GO_biological_process
GO:0014824	Neu.mat_Lcluster	0.00130805	6.53765	15	2.2944	0.0030012	0.00309416	0.0219734	GO_biological_process
GO:0071900	Neu.mat_Lcluster	0.0549192	274.486	320	1.16581	0.0640256	0.00310599	0.0220455	GO_biological_process
GO:0061643	Neu.mat_Lcluster	0.00118007	5.89798	14	2.37369	0.00280112	0.00310948	0.0220584	GO_biological_process
GO:0030168	Neu.mat_Lcluster	0.0136317	68.1314	92	1.35033	0.0184074	0.00318469	0.0225797	GO_biological_process
GO:0007596	Neu.mat_Lcluster	0.0261709	130.802	163	1.24616	0.032613	0.00324902	0.0230234	GO_biological_process
GO:0033059	Neu.mat_Lcluster	0.00483504	24.1655	39	1.61387	0.00780312	0.0032582	0.023076	GO_biological_process
GO:0015672	Neu.mat_Lcluster	0.0423901	211.866	252	1.18943	0.0504202	0.00330429	0.0233898	GO_biological_process
GO:0097193	Neu.mat_Lcluster	0.0146924	73.4326	98	1.33456	0.0196078	0.0033339	0.0235867	GO_biological_process
GO:0050817	Neu.mat_Lcluster	0.0261981	130.938	163	1.24487	0.032613	0.00337371	0.0238555	GO_biological_process
GO:1902237	Neu.mat_Lcluster	0.00119208	5.958	14	2.34978	0.00280112	0.00339468	0.0239909	GO_biological_process
GO:0003279	Neu.mat_Lcluster	0.0197827	98.8742	127	1.28446	0.0254102	0.0033978	0.0240001	GO_biological_process
GO:2000278	Neu.mat_Lcluster	0.0111076	55.5159	77	1.38699	0.0154062	0.00347098	0.0245038	GO_biological_process
GO:0060157	Neu.mat_Lcluster	0.0011963	5.9791	14	2.34149	0.00280112	0.00349985	0.0246943	GO_biological_process
GO:0043462	Neu.mat_Lcluster	0.00580971	29.0369	45	1.54975	0.0090036	0.00350441	0.0247132	GO_biological_process
GO:0050918	Neu.mat_Lcluster	0.00613151	30.6453	47	1.53368	0.00940376	0.0035085	0.0247288	GO_biological_process
GO:0006278	Neu.mat_Lcluster	0.00159378	7.96572	17	2.13415	0.00340136	0.00353808	0.0249239	GO_biological_process
GO:0042119	Neu.mat_Lcluster	0.032205	160.96	196	1.21769	0.0392157	0.00355696	0.0250435	GO_biological_process
GO:0071360	Neu.mat_Lcluster	0.000595884	2.97823	9	3.02193	0.00180072	0.0036181	0.0254603	GO_biological_process
GO:0042774	Neu.mat_Lcluster	0.000199965	0.999427	5	5.00286	0.0010004	0.00364649	0.0256464	GO_biological_process
GO:0036230	Neu.mat_Lcluster	0.0322298	161.085	196	1.21675	0.0392157	0.00366813	0.025776	GO_biological_process
GO:0006338	Neu.mat_Lcluster	0.0150916	75.4278	100	1.32577	0.020008	0.00366885	0.025776	GO_biological_process
GO:0050878	Neu.mat_Lcluster	0.0476717	238.263	280	1.17517	0.0560224	0.00371135	0.0260608	GO_biological_process
GO:0033145	Neu.mat_Lcluster	0.00201763	10.0841	20	1.98332	0.0040016	0.00374425	0.0262777	GO_biological_process
GO:0003158	Neu.mat_Lcluster	0.012177	60.8604	83	1.36378	0.0166066	0.00381767	0.0267787	GO_biological_process
GO:0043011	Neu.mat_Lcluster	0.00188241	9.40828	19	2.0195	0.00380152	0.00384107	0.0269285	GO_biological_process
GO:0051445	Neu.mat_Lcluster	0.00473259	23.6535	38	1.60653	0.00760304	0.00391063	0.0274012	GO_biological_process
GO:1903729	Neu.mat_Lcluster	0.0115049	57.5014	79	1.37388	0.0158063	0.00391267	0.0274012	GO_biological_process
GO:0032844	Neu.mat_Lcluster	0.0518227	259.01	302	1.16598	0.0604242	0.00396548	0.0277563	GO_biological_process
GO:0006296	Neu.mat_Lcluster	0.00260363	13.0129	24	1.84432	0.00480192	0.00397144	0.0277832	GO_biological_process
GO:0016556	Neu.mat_Lcluster	0.000838726	4.19195	11	2.62407	0.00220088	0.00399533	0.0279354	GO_biological_process
GO:0036293	Neu.mat_Lcluster	0.0323146	161.508	196	1.21356	0.0392157	0.00407071	0.0284473	GO_biological_process
GO:0031111	Neu.mat_Lcluster	0.00365894	18.2874	31	1.69516	0.00620248	0.00409032	0.0285692	GO_biological_process
GO:0060028	Neu.mat_Lcluster	0.0012192	6.09356	14	2.29751	0.00280112	0.00411785	0.0287462	GO_biological_process
GO:1903579	Neu.mat_Lcluster	0.00290944	14.5414	26	1.788	0.00520208	0.00416932	0.0290901	GO_biological_process
GO:0032757	Neu.mat_Lcluster	0.0027657	13.823	25	1.80858	0.005002	0.00425083	0.029643	GO_biological_process
GO:0043928	Neu.mat_Lcluster	0.00135578	6.7762	15	2.21363	0.0030012	0.00427037	0.0297635	GO_biological_process
GO:0070613	Neu.mat_Lcluster	0.00668967	33.435	50	1.49544	0.010004	0.00429515	0.0299203	GO_biological_process
GO:0034380	Neu.mat_Lcluster	0.000613202	3.06478	9	2.93658	0.00180072	0.00434326	0.0302395	GO_biological_process
GO:0007599	Neu.mat_Lcluster	0.0263899	131.897	163	1.23582	0.032613	0.0043811	0.0304868	GO_biological_process
GO:0045838	Neu.mat_Lcluster	0.000850418	4.25039	11	2.588	0.00220088	0.00441857	0.0307313	GO_biological_process
GO:1903317	Neu.mat_Lcluster	0.00670433	33.5082	50	1.49217	0.010004	0.00447042	0.0310755	GO_biological_process
GO:1903510	Neu.mat_Lcluster	0.0150349	75.1442	99	1.31747	0.0198079	0.00453202	0.031487	GO_biological_process
GO:1901897	Neu.mat_Lcluster	0.00177783	8.8856	18	2.02575	0.00360144	0.00465288	0.0323096	GO_biological_process
GO:0090132	Neu.mat_Lcluster	0.0112531	56.243	77	1.36906	0.0154062	0.00471253	0.0327065	GO_biological_process
GO:0061364	Neu.mat_Lcluster	0.00124154	6.2052	14	2.25617	0.00280112	0.00480307	0.0333174	GO_biological_process
GO:0030823	Neu.mat_Lcluster	0.00370386	18.5119	31	1.6746	0.00620248	0.00484129	0.0335647	GO_biological_process
GO:0042759	Neu.mat_Lcluster	0.00111327	5.56414	13	2.33639	0.00260104	0.00486115	0.0336847	GO_biological_process
GO:0046330	Neu.mat_Lcluster	0.0152517	76.2278	100	1.31186	0.020008	0.00488232	0.0338135	GO_biological_process
GO:0055098	Neu.mat_Lcluster	0.00221318	11.0615	21	1.89848	0.00420168	0.00491441	0.0340178	GO_biological_process
GO:0001959	Neu.mat_Lcluster	0.0140401	70.1726	93	1.3253	0.0186074	0.00496268	0.0343339	GO_biological_process
GO:1905710	Neu.mat_Lcluster	0.00193238	9.65802	19	1.96728	0.00380152	0.00502902	0.0347745	GO_biological_process
GO:1903421	Neu.mat_Lcluster	0.00165354	8.26438	17	2.05702	0.00340136	0.00504238	0.0348486	GO_biological_process
GO:0097151	Neu.mat_Lcluster	0.00111924	5.59395	13	2.32394	0.00260104	0.00507394	0.0350483	GO_biological_process
GO:1903828	Neu.mat_Lcluster	0.0154603	77.2706	101	1.3071	0.0202081	0.0051765	0.0357323	GO_biological_process
GO:0007171	Neu.mat_Lcluster	0.00372213	18.6032	31	1.66638	0.00620248	0.0051784	0.0357323	GO_biological_process
GO:0051155	Neu.mat_Lcluster	0.00742122	37.0912	54	1.45587	0.0108043	0.00521337	0.0359548	GO_biological_process
GO:0045834	Neu.mat_Lcluster	0.0132039	65.9933	88	1.33347	0.017607	0.00526459	0.0362889	GO_biological_process
GO:0042246	Neu.mat_Lcluster	0.00776002	38.7846	56	1.44387	0.0112045	0.00530348	0.0365378	GO_biological_process
GO:0044772	Neu.mat_Lcluster	0.0236503	118.204	147	1.24361	0.0294118	0.00531351	0.0365878	GO_biological_process
GO:0009065	Neu.mat_Lcluster	0.00281782	14.0835	25	1.77513	0.005002	0.0053266	0.0366587	GO_biological_process
GO:0032754	Neu.mat_Lcluster	0.00166508	8.32205	17	2.04277	0.00340136	0.0053857	0.0370461	GO_biological_process
GO:1902474	Neu.mat_Lcluster	0.00125868	6.29089	14	2.22544	0.00280112	0.00538908	0.03705	GO_biological_process
GO:0019233	Neu.mat_Lcluster	0.00979501	48.9554	68	1.38902	0.0136054	0.00552551	0.037968	GO_biological_process
GO:0045354	Neu.mat_Lcluster	0.000222022	1.10967	5	4.50586	0.0010004	0.00562743	0.0386481	GO_biological_process
GO:0030866	Neu.mat_Lcluster	0.00224312	11.2111	21	1.87314	0.00420168	0.00568026	0.0389906	GO_biological_process
GO:0072528	Neu.mat_Lcluster	0.00453113	22.6466	36	1.58964	0.00720288	0.00569154	0.0390476	GO_biological_process
GO:1903034	Neu.mat_Lcluster	0.0201186	100.553	127	1.26302	0.0254102	0.00570667	0.0391209	GO_biological_process
GO:0043242	Neu.mat_Lcluster	0.0054911	27.4445	42	1.53036	0.00840336	0.00570818	0.0391209	GO_biological_process
GO:0070672	Neu.mat_Lcluster	0.0014027	7.0107	15	2.13959	0.0030012	0.0057584	0.0394446	GO_biological_process
GO:0050910	Neu.mat_Lcluster	0.00140521	7.02326	15	2.13576	0.0030012	0.00584858	0.0400415	GO_biological_process
GO:1902533	Neu.mat_Lcluster	0.10088	504.199	559	1.10869	0.111845	0.00590798	0.040427	GO_biological_process
GO:0002275	Neu.mat_Lcluster	0.0337272	168.569	202	1.19833	0.0404162	0.00591716	0.0404688	GO_biological_process
GO:0031952	Neu.mat_Lcluster	0.00599037	29.9399	45	1.50301	0.0090036	0.00592182	0.0404796	GO_biological_process
GO:0033262	Neu.mat_Lcluster	0.00168396	8.41641	17	2.01986	0.00340136	0.00598825	0.0409125	GO_biological_process
GO:0030334	Neu.mat_Lcluster	0.0947969	473.795	527	1.1123	0.105442	0.00601894	0.0411007	GO_biological_process
GO:1903202	Neu.mat_Lcluster	0.00486968	24.3387	38	1.5613	0.00760304	0.006078	0.0414825	GO_biological_process
GO:0070857	Neu.mat_Lcluster	0.0014125	7.05969	15	2.12474	0.0030012	0.00611665	0.0417246	GO_biological_process
GO:0045321	Neu.mat_Lcluster	0.0710861	355.288	402	1.13148	0.0804322	0.0061549	0.0419638	GO_biological_process
GO:0043299	Neu.mat_Lcluster	0.0328467	164.168	197	1.19999	0.0394158	0.00616439	0.0420067	GO_biological_process
GO:0061081	Neu.mat_Lcluster	0.00169102	8.45172	17	2.01143	0.00340136	0.00622736	0.0424138	GO_biological_process
GO:0001554	Neu.mat_Lcluster	0.00128281	6.41149	14	2.18358	0.00280112	0.00630993	0.0429539	GO_biological_process
GO:0002282	Neu.mat_Lcluster	0.000228811	1.1436	5	4.37217	0.0010004	0.00636507	0.0433069	GO_biological_process
GO:0033194	Neu.mat_Lcluster	0.00212339	10.6127	20	1.88454	0.0040016	0.00640995	0.0435896	GO_biological_process
GO:1902903	Neu.mat_Lcluster	0.029778	148.83	180	1.20943	0.0360144	0.00644991	0.0438387	GO_biological_process
GO:0008064	Neu.mat_Lcluster	0.0149015	74.4775	97	1.30241	0.0194078	0.00661297	0.0449238	GO_biological_process
GO:0060627	Neu.mat_Lcluster	0.0462302	231.058	269	1.16421	0.0538215	0.00673078	0.0457004	GO_biological_process
GO:0042984	Neu.mat_Lcluster	0.00129706	6.48271	14	2.15959	0.00280112	0.00691016	0.0468942	GO_biological_process
GO:0044320	Neu.mat_Lcluster	0.00157437	7.86871	16	2.03337	0.00320128	0.00706727	0.0479357	GO_biological_process
GO:0014820	Neu.mat_Lcluster	0.00143755	7.18487	15	2.08772	0.0030012	0.00711382	0.0482265	GO_biological_process
GO:0014059	Neu.mat_Lcluster	0.00524656	26.2223	40	1.52542	0.0080032	0.00718523	0.0486855	GO_biological_process
GO:0045332	Neu.mat_Lcluster	0.00350306	17.5083	29	1.65636	0.00580232	0.00719359	0.048717	GO_biological_process
GO:1900673	Neu.mat_Lcluster	7.75396e-05	0.387543	3	7.74107	0.00060024	0.00727172	0.0492208	GO_biological_process
GO:0008355	Neu.mat_Lcluster	7.76015e-05	0.387852	3	7.7349	0.00060024	0.00728748	0.0493021	GO_biological_process
GO:1903312	Neu.mat_Lcluster	0.00335231	16.7548	28	1.67116	0.00560224	0.00729341	0.0493168	GO_biological_process
GO:0033683	Neu.mat_Lcluster	0.00274523	13.7206	24	1.74919	0.00480192	0.007364	0.0497685	GO_biological_process
GO:0009987	IN.SV2C_Lcluster	0.881965	45674.3	49135	1.07577	0.94879	0	0	GO_biological_process
GO:0044699	IN.SV2C_Lcluster	0.831676	43070	46171	1.072	0.891556	0	0	GO_biological_process
GO:0050789	IN.SV2C_Lcluster	0.758229	39266.4	44085	1.12271	0.851275	0	0	GO_biological_process
GO:0050794	IN.SV2C_Lcluster	0.735832	38106.5	42995	1.12828	0.830228	0	0	GO_biological_process
GO:0065007	IN.SV2C_Lcluster	0.781537	40473.4	45219	1.11725	0.873173	0	0	GO_biological_process
GO:0044763	IN.SV2C_Lcluster	0.72448	37518.7	41211	1.09841	0.795779	3.60724e-307	7.90287e-304	GO_biological_process
GO:0044237	IN.SV2C_Lcluster	0.627403	32491.3	36522	1.12405	0.705235	4.76449e-304	8.94703e-301	GO_biological_process
GO:0044238	IN.SV2C_Lcluster	0.626549	32447.1	36453	1.12346	0.703902	6.23117e-300	1.02386e-296	GO_biological_process
GO:0008152	IN.SV2C_Lcluster	0.665811	34480.3	38336	1.11182	0.740263	4.42055e-295	6.45646e-292	GO_biological_process
GO:0006810	IN.SV2C_Lcluster	0.333119	17251.2	21220	1.23006	0.409755	2.76305e-290	3.63203e-287	GO_biological_process
GO:0051234	IN.SV2C_Lcluster	0.342031	17712.8	21687	1.22437	0.418773	5.0742e-288	6.06367e-285	GO_biological_process
GO:0071704	IN.SV2C_Lcluster	0.652698	33801.3	37631	1.1133	0.726649	1.23504e-284	1.35288e-281	GO_biological_process
GO:0006996	IN.SV2C_Lcluster	0.219813	11383.5	14882	1.30733	0.287369	4.6646e-283	4.71663e-280	GO_biological_process
GO:0051179	IN.SV2C_Lcluster	0.432809	22413.9	26280	1.17249	0.507463	2.02733e-255	1.83827e-252	GO_biological_process
GO:0071840	IN.SV2C_Lcluster	0.465998	24132.7	28012	1.16075	0.540908	2.09769e-255	1.83827e-252	GO_biological_process
GO:0023051	IN.SV2C_Lcluster	0.33239	17213.5	20890	1.21358	0.403383	3.38939e-250	2.7846e-247	GO_biological_process
GO:0016043	IN.SV2C_Lcluster	0.458136	23725.5	27559	1.16158	0.532161	1.13958e-249	8.81165e-247	GO_biological_process
GO:0009966	IN.SV2C_Lcluster	0.295875	15322.5	18808	1.22748	0.36318	8.87439e-238	6.48077e-235	GO_biological_process
GO:0010646	IN.SV2C_Lcluster	0.328282	17000.8	20555	1.20906	0.396914	1.98926e-235	1.37625e-232	GO_biological_process
GO:0050896	IN.SV2C_Lcluster	0.582894	30186.4	33783	1.11915	0.652345	4.63995e-230	3.04961e-227	GO_biological_process
GO:0044260	IN.SV2C_Lcluster	0.533626	27634.9	31228	1.13002	0.603008	3.48285e-222	2.1801e-219	GO_biological_process
GO:0048518	IN.SV2C_Lcluster	0.4848	25106.3	28701	1.14318	0.554212	1.39939e-219	8.36138e-217	GO_biological_process
GO:1902589	IN.SV2C_Lcluster	0.13306	6890.76	9412	1.36589	0.181745	1.85006e-213	1.05735e-210	GO_biological_process
GO:0048522	IN.SV2C_Lcluster	0.452876	23453.1	26928	1.14816	0.519976	8.71723e-206	4.7745e-203	GO_biological_process
GO:0043412	IN.SV2C_Lcluster	0.299321	15500.9	18676	1.20483	0.360631	3.52269e-197	1.85223e-194	GO_biological_process
GO:0044267	IN.SV2C_Lcluster	0.311958	16155.4	19362	1.19849	0.373878	4.63119e-197	2.34142e-194	GO_biological_process
GO:0048523	IN.SV2C_Lcluster	0.409612	21212.6	24580	1.15875	0.474636	1.34226e-196	6.53481e-194	GO_biological_process
GO:0006464	IN.SV2C_Lcluster	0.27881	14438.7	17544	1.21507	0.338772	7.54473e-196	3.54198e-193	GO_biological_process
GO:0048519	IN.SV2C_Lcluster	0.431208	22331	25681	1.15002	0.495897	1.18694e-192	5.3801e-190	GO_biological_process
GO:0048583	IN.SV2C_Lcluster	0.357411	18509.2	21749	1.17503	0.41997	6.85236e-190	3.00248e-187	GO_biological_process
GO:0006796	IN.SV2C_Lcluster	0.188112	9741.74	12434	1.27636	0.240099	2.98579e-189	1.26607e-186	GO_biological_process
GO:0051128	IN.SV2C_Lcluster	0.245341	12705.5	15595	1.22742	0.301137	4.48867e-183	1.84386e-180	GO_biological_process
GO:0016192	IN.SV2C_Lcluster	0.136923	7090.81	9431	1.33003	0.182111	2.01729e-181	8.03553e-179	GO_biological_process
GO:0061024	IN.SV2C_Lcluster	0.0952519	4932.81	6949	1.40873	0.134184	3.19157e-180	1.23392e-177	GO_biological_process
GO:0043170	IN.SV2C_Lcluster	0.571878	29615.9	32794	1.10731	0.633248	4.3585e-178	1.63693e-175	GO_biological_process
GO:0007010	IN.SV2C_Lcluster	0.0916638	4746.99	6705	1.41247	0.129473	9.90349e-176	3.61615e-173	GO_biological_process
GO:0006793	IN.SV2C_Lcluster	0.195199	10108.8	12731	1.2594	0.245834	1.68868e-175	5.99938e-173	GO_biological_process
GO:0065009	IN.SV2C_Lcluster	0.305717	15832.1	18830	1.18935	0.363605	1.59636e-174	5.52215e-172	GO_biological_process
GO:0046907	IN.SV2C_Lcluster	0.102991	5333.59	7371	1.382	0.142333	4.75215e-173	1.60172e-170	GO_biological_process
GO:0051641	IN.SV2C_Lcluster	0.177041	9168.43	11669	1.27274	0.225327	3.11421e-171	1.02341e-168	GO_biological_process
GO:0019538	IN.SV2C_Lcluster	0.347684	18005.5	21031	1.16803	0.406106	7.05906e-168	2.2632e-165	GO_biological_process
GO:0080090	IN.SV2C_Lcluster	0.491673	25462.3	28526	1.12032	0.550833	3.84689e-160	1.20398e-157	GO_biological_process
GO:0033043	IN.SV2C_Lcluster	0.101274	5244.67	7164	1.36596	0.138336	1.21148e-156	3.70345e-154	GO_biological_process
GO:0019222	IN.SV2C_Lcluster	0.516339	26739.6	29743	1.11232	0.574333	1.11904e-154	3.34313e-152	GO_biological_process
GO:0031323	IN.SV2C_Lcluster	0.492738	25517.4	28477	1.11598	0.549887	1.37266e-149	4.00968e-147	GO_biological_process
GO:0033036	IN.SV2C_Lcluster	0.192008	9943.54	12342	1.24121	0.238322	1.58707e-149	4.53522e-147	GO_biological_process
GO:0071702	IN.SV2C_Lcluster	0.159803	8275.7	10492	1.26781	0.202599	3.86872e-146	1.08201e-143	GO_biological_process
GO:0051716	IN.SV2C_Lcluster	0.495772	25674.6	28590	1.11355	0.552069	2.86967e-145	7.85871e-143	GO_biological_process
GO:0050790	IN.SV2C_Lcluster	0.22075	11432	13906	1.21641	0.268523	8.48223e-145	2.27549e-142	GO_biological_process
GO:0051649	IN.SV2C_Lcluster	0.127342	6594.67	8605	1.30484	0.166161	1.70346e-143	4.4784e-141	GO_biological_process
GO:0070647	IN.SV2C_Lcluster	0.0822842	4261.25	5925	1.39044	0.114411	6.97234e-141	1.79709e-138	GO_biological_process
GO:1902578	IN.SV2C_Lcluster	0.231858	12007.2	14483	1.20619	0.279665	1.37685e-140	3.48052e-138	GO_biological_process
GO:0010942	IN.SV2C_Lcluster	0.0670523	3472.44	4994	1.43818	0.0964335	2.66263e-140	6.60382e-138	GO_biological_process
GO:0033554	IN.SV2C_Lcluster	0.130362	6751.07	8753	1.29653	0.169019	7.22815e-140	1.75952e-137	GO_biological_process
GO:0030030	IN.SV2C_Lcluster	0.132356	6854.33	8859	1.29247	0.171066	1.21395e-138	2.90135e-136	GO_biological_process
GO:0043065	IN.SV2C_Lcluster	0.0618623	3203.66	4648	1.45084	0.0897523	8.1311e-136	1.90863e-133	GO_biological_process
GO:0060255	IN.SV2C_Lcluster	0.489891	25370	28172	1.11044	0.543998	2.84845e-134	6.56893e-132	GO_biological_process
GO:1902531	IN.SV2C_Lcluster	0.183065	9480.4	11696	1.2337	0.225848	1.07397e-132	2.43402e-130	GO_biological_process
GO:0043068	IN.SV2C_Lcluster	0.0623843	3230.69	4658	1.44179	0.0899453	5.87704e-132	1.30939e-129	GO_biological_process
GO:0044085	IN.SV2C_Lcluster	0.212627	11011.3	13276	1.20567	0.256358	3.88776e-125	8.51743e-123	GO_biological_process
GO:0044765	IN.SV2C_Lcluster	0.208923	10819.5	13053	1.20643	0.252052	2.95383e-123	6.36526e-121	GO_biological_process
GO:0044802	IN.SV2C_Lcluster	0.0733575	3798.96	5267	1.38643	0.101705	4.1109e-122	8.71578e-120	GO_biological_process
GO:0006950	IN.SV2C_Lcluster	0.251887	13044.5	15401	1.18065	0.297391	1.47201e-121	3.07137e-119	GO_biological_process
GO:0009968	IN.SV2C_Lcluster	0.128265	6642.45	8483	1.27709	0.163806	1.05718e-120	2.17135e-118	GO_biological_process
GO:0044710	IN.SV2C_Lcluster	0.286285	14825.8	17249	1.16344	0.333076	2.16322e-119	4.37469e-117	GO_biological_process
GO:0051246	IN.SV2C_Lcluster	0.24373	12622.1	14926	1.18253	0.288219	1.07259e-118	2.13625e-116	GO_biological_process
GO:0007017	IN.SV2C_Lcluster	0.0492744	2551.78	3766	1.47584	0.072721	2.99365e-118	5.87336e-116	GO_biological_process
GO:0034641	IN.SV2C_Lcluster	0.391395	20269.2	22851	1.12738	0.44125	3.04627e-118	5.8887e-116	GO_biological_process
GO:0032446	IN.SV2C_Lcluster	0.0659267	3414.14	4782	1.40064	0.0923398	1.34628e-116	2.56476e-114	GO_biological_process
GO:0043085	IN.SV2C_Lcluster	0.146293	7576.08	9477	1.25091	0.183	2.64199e-116	4.96128e-114	GO_biological_process
GO:0023057	IN.SV2C_Lcluster	0.140603	7281.39	9122	1.25278	0.176145	1.1841e-112	2.19226e-110	GO_biological_process
GO:1902532	IN.SV2C_Lcluster	0.0516484	2674.71	3882	1.45137	0.0749609	1.26908e-112	2.31695e-110	GO_biological_process
GO:0010648	IN.SV2C_Lcluster	0.140396	7270.7	9105	1.25229	0.175816	4.83466e-112	8.7057e-110	GO_biological_process
GO:0032268	IN.SV2C_Lcluster	0.229461	11883.1	14075	1.18446	0.271786	6.38816e-112	1.13476e-109	GO_biological_process
GO:0006807	IN.SV2C_Lcluster	0.429815	22258.8	24798	1.11407	0.478846	6.64009e-112	1.16379e-109	GO_biological_process
GO:0008104	IN.SV2C_Lcluster	0.163384	8461.15	10404	1.22962	0.2009	7.5165e-112	1.30006e-109	GO_biological_process
GO:0022607	IN.SV2C_Lcluster	0.199505	10331.8	12417	1.20183	0.239771	2.12861e-111	3.63384e-109	GO_biological_process
GO:0044093	IN.SV2C_Lcluster	0.178289	9233.06	11227	1.21596	0.216792	1.83071e-110	3.08521e-108	GO_biological_process
GO:0010256	IN.SV2C_Lcluster	0.0468658	2427.04	3560	1.46681	0.0687431	2.37417e-108	3.95044e-106	GO_biological_process
GO:0010941	IN.SV2C_Lcluster	0.156378	8098.36	9975	1.23173	0.192616	4.54387e-108	7.46614e-106	GO_biological_process
GO:0035556	IN.SV2C_Lcluster	0.157985	8181.59	10057	1.22922	0.194199	3.91253e-107	6.34941e-105	GO_biological_process
GO:0030036	IN.SV2C_Lcluster	0.0452591	2343.84	3451	1.47237	0.0666383	7.96891e-107	1.27746e-104	GO_biological_process
GO:0030029	IN.SV2C_Lcluster	0.054767	2836.22	4039	1.42408	0.0779925	1.20807e-106	1.91327e-104	GO_biological_process
GO:0007154	IN.SV2C_Lcluster	0.446529	23124.4	25585	1.10641	0.494043	1.33267e-104	2.08547e-102	GO_biological_process
GO:0002252	IN.SV2C_Lcluster	0.0630388	3264.59	4528	1.387	0.0874351	2.98907e-104	4.62252e-102	GO_biological_process
GO:0042981	IN.SV2C_Lcluster	0.142586	7384.1	9138	1.23752	0.176454	1.04936e-101	1.60393e-99	GO_biological_process
GO:0032989	IN.SV2C_Lcluster	0.104356	5404.27	6947	1.28546	0.134146	2.54472e-101	3.84486e-99	GO_biological_process
GO:0023052	IN.SV2C_Lcluster	0.440338	22803.8	25211	1.10556	0.486821	2.02798e-100	3.02929e-98	GO_biological_process
GO:0043067	IN.SV2C_Lcluster	0.144139	7464.51	9204	1.23304	0.177728	2.56013e-99	3.78123e-97	GO_biological_process
GO:0044700	IN.SV2C_Lcluster	0.440119	22792.4	25181	1.1048	0.486242	6.49757e-99	9.49007e-97	GO_biological_process
GO:0010468	IN.SV2C_Lcluster	0.379226	19639	21979	1.11915	0.424411	1.32653e-98	1.91618e-96	GO_biological_process
GO:0016310	IN.SV2C_Lcluster	0.122776	6358.19	7974	1.25413	0.153977	1.75343e-97	2.50531e-95	GO_biological_process
GO:0016567	IN.SV2C_Lcluster	0.0591887	3065.2	4239	1.38294	0.0818545	1.1231e-95	1.58743e-93	GO_biological_process
GO:0048584	IN.SV2C_Lcluster	0.198143	10261.2	12169	1.18592	0.234982	2.23258e-94	3.12205e-92	GO_biological_process
GO:0006139	IN.SV2C_Lcluster	0.355334	18401.7	20660	1.12272	0.398942	3.30146e-94	4.56818e-92	GO_biological_process
GO:0051171	IN.SV2C_Lcluster	0.387473	20066.1	22350	1.11382	0.431576	2.02403e-93	2.77144e-91	GO_biological_process
GO:0002444	IN.SV2C_Lcluster	0.0337007	1745.26	2647	1.51668	0.0511132	3.95305e-93	5.357e-91	GO_biological_process
GO:0032502	IN.SV2C_Lcluster	0.523096	27089.5	29398	1.08522	0.567671	2.47645e-92	3.32173e-90	GO_biological_process
GO:0097581	IN.SV2C_Lcluster	0.00495136	256.416	644	2.51154	0.0124356	3.51436e-92	4.66629e-90	GO_biological_process
GO:0007169	IN.SV2C_Lcluster	0.0620552	3213.65	4383	1.36387	0.0846351	2.06426e-91	2.71348e-89	GO_biological_process
GO:0031326	IN.SV2C_Lcluster	0.37837	19594.6	21842	1.11469	0.421766	3.12721e-91	4.07002e-89	GO_biological_process
GO:2001242	IN.SV2C_Lcluster	0.0105973	548.801	1081	1.96975	0.020874	1.14661e-90	1.47766e-88	GO_biological_process
GO:0032990	IN.SV2C_Lcluster	0.0791998	4101.52	5393	1.31488	0.104138	2.57529e-90	3.28662e-88	GO_biological_process
GO:0045184	IN.SV2C_Lcluster	0.109904	5691.62	7166	1.25904	0.138374	2.57576e-89	3.25562e-87	GO_biological_process
