## Supplementary Tables for "Leveraging single-cell ATAC-seq to identify disease-critical fetal and adult brain cell types" (part 35 of 44)

### Sheet: S23B. GREAT (continued)
Gene ontology ID	Cell-type name (adult RNA)	Binom_Genome_Fraction	Binom_Expected	Binom_Observed_Region_Hits	Binom_Fold_Enrichment	Binom_Region_Set_Coverage	Binom_Raw_PValue	Binom_Adjp_BH	type
GO:0009889	IN.SV2C_Lcluster	0.383639	19867.5	22089	1.11181	0.426536	8.39902e-89	1.05148e-86	GO_biological_process
GO:0048856	IN.SV2C_Lcluster	0.501363	25964.1	28228	1.08719	0.545079	1.78988e-88	2.21962e-86	GO_biological_process
GO:0007009	IN.SV2C_Lcluster	0.0234783	1215.87	1962	1.61366	0.037886	1.9162e-88	2.35406e-86	GO_biological_process
GO:0009893	IN.SV2C_Lcluster	0.311812	16147.8	18268	1.1313	0.352753	2.65539e-88	3.23196e-86	GO_biological_process
GO:0051129	IN.SV2C_Lcluster	0.0672476	3482.55	4663	1.33896	0.0900419	3.80603e-87	4.58993e-85	GO_biological_process
GO:1901698	IN.SV2C_Lcluster	0.0944191	4889.68	6255	1.27922	0.120783	4.26658e-87	5.09856e-85	GO_biological_process
GO:0007165	IN.SV2C_Lcluster	0.407069	21080.9	23298	1.10517	0.449881	5.8037e-87	6.87294e-85	GO_biological_process
GO:0046483	IN.SV2C_Lcluster	0.366827	18996.8	21168	1.11429	0.408751	2.96475e-86	3.47961e-84	GO_biological_process
GO:0016032	IN.SV2C_Lcluster	0.0466551	2416.13	3412	1.41218	0.0658853	1.12331e-85	1.30672e-83	GO_biological_process
GO:0044707	IN.SV2C_Lcluster	0.529691	27431.1	29644	1.08067	0.572422	3.47198e-85	4.00343e-83	GO_biological_process
GO:0006725	IN.SV2C_Lcluster	0.372748	19303.5	21460	1.11172	0.41439	1.19133e-84	1.36174e-82	GO_biological_process
GO:0006888	IN.SV2C_Lcluster	0.0122816	636.029	1182	1.85841	0.0228243	1.30831e-84	1.48156e-82	GO_biological_process
GO:0043299	IN.SV2C_Lcluster	0.0328467	1701.03	2547	1.49733	0.0491822	1.31869e-84	1.48156e-82	GO_biological_process
GO:0019637	IN.SV2C_Lcluster	0.0815125	4221.29	5483	1.29889	0.105876	1.8012e-84	2.00651e-82	GO_biological_process
GO:1901360	IN.SV2C_Lcluster	0.385121	19944.3	22108	1.10849	0.426902	2.80053e-84	3.09353e-82	GO_biological_process
GO:0015031	IN.SV2C_Lcluster	0.102125	5288.73	6675	1.26212	0.128893	3.13586e-84	3.43507e-82	GO_biological_process
GO:0044767	IN.SV2C_Lcluster	0.51889	26871.7	29069	1.08177	0.561319	9.6894e-84	1.05253e-81	GO_biological_process
GO:0043933	IN.SV2C_Lcluster	0.183916	9524.44	11269	1.18317	0.217603	9.76865e-84	1.05253e-81	GO_biological_process
GO:0031346	IN.SV2C_Lcluster	0.049015	2538.34	3542	1.3954	0.0683955	1.80004e-83	1.9237e-81	GO_biological_process
GO:0000902	IN.SV2C_Lcluster	0.0972029	5033.85	6380	1.26742	0.123197	7.10992e-83	7.53709e-81	GO_biological_process
GO:0044764	IN.SV2C_Lcluster	0.0474767	2458.68	3443	1.40035	0.0664839	1.18179e-82	1.24277e-80	GO_biological_process
GO:0006887	IN.SV2C_Lcluster	0.058276	3017.94	4090	1.35523	0.0789774	7.40465e-82	7.72493e-80	GO_biological_process
GO:0048585	IN.SV2C_Lcluster	0.155986	8078.05	9694	1.20004	0.18719	1.9368e-81	2.00467e-79	GO_biological_process
GO:0030032	IN.SV2C_Lcluster	0.00412657	213.703	547	2.55963	0.0105625	2.84606e-81	2.92277e-79	GO_biological_process
GO:0002275	IN.SV2C_Lcluster	0.0337272	1746.63	2583	1.47885	0.0498774	4.42187e-81	4.50585e-79	GO_biological_process
GO:0031325	IN.SV2C_Lcluster	0.292741	15160.2	17148	1.13112	0.331126	1.64987e-80	1.66828e-78	GO_biological_process
GO:0023056	IN.SV2C_Lcluster	0.167592	8679.08	10329	1.1901	0.199452	2.02003e-80	2.02697e-78	GO_biological_process
GO:0031344	IN.SV2C_Lcluster	0.0839563	4347.85	5586	1.28477	0.107865	1.27469e-79	1.26938e-77	GO_biological_process
GO:0030705	IN.SV2C_Lcluster	0.0117445	608.211	1125	1.84969	0.0217236	1.69065e-79	1.67095e-77	GO_biological_process
GO:0008088	IN.SV2C_Lcluster	0.00337364	174.711	477	2.73023	0.00921081	1.94931e-79	1.91221e-77	GO_biological_process
GO:0006897	IN.SV2C_Lcluster	0.0499676	2587.67	3573	1.38078	0.0689942	2.09929e-79	2.04409e-77	GO_biological_process
GO:2000112	IN.SV2C_Lcluster	0.354916	18380	20440	1.11208	0.394694	6.79978e-79	6.57229e-77	GO_biological_process
GO:0048858	IN.SV2C_Lcluster	0.0775007	4013.53	5203	1.29636	0.100469	8.82543e-79	8.46791e-77	GO_biological_process
GO:0032879	IN.SV2C_Lcluster	0.263832	13663.1	15570	1.13957	0.300655	1.0387e-78	9.89398e-77	GO_biological_process
GO:0065008	IN.SV2C_Lcluster	0.338522	17531	19567	1.11614	0.377836	1.21046e-78	1.14472e-76	GO_biological_process
GO:0010647	IN.SV2C_Lcluster	0.166872	8641.81	10266	1.18795	0.198235	2.70824e-78	2.53585e-76	GO_biological_process
GO:0046578	IN.SV2C_Lcluster	0.0254619	1318.59	2042	1.54862	0.0394308	2.72008e-78	2.53585e-76	GO_biological_process
GO:1901990	IN.SV2C_Lcluster	0.0317003	1641.66	2437	1.48447	0.0470581	8.42775e-78	7.8016e-76	GO_biological_process
GO:0009967	IN.SV2C_Lcluster	0.153364	7942.27	9508	1.19714	0.183598	1.16715e-77	1.07288e-75	GO_biological_process
GO:0002274	IN.SV2C_Lcluster	0.0391638	2028.17	2898	1.42887	0.05596	4.52765e-77	4.13305e-75	GO_biological_process
GO:0043087	IN.SV2C_Lcluster	0.056286	2914.88	3932	1.34894	0.0759264	2.24561e-76	2.03576e-74	GO_biological_process
GO:0002446	IN.SV2C_Lcluster	0.0318581	1649.83	2437	1.47712	0.0470581	4.92633e-76	4.43538e-74	GO_biological_process
GO:0031324	IN.SV2C_Lcluster	0.236313	12237.9	14047	1.14783	0.271246	5.16543e-76	4.61902e-74	GO_biological_process
GO:0030031	IN.SV2C_Lcluster	0.0383489	1985.98	2841	1.43053	0.0548593	5.60071e-76	4.97441e-74	GO_biological_process
GO:1902115	IN.SV2C_Lcluster	0.0144248	747.02	1297	1.73623	0.0250449	1.60544e-75	1.41635e-73	GO_biological_process
GO:0002263	IN.SV2C_Lcluster	0.0434172	2248.45	3149	1.40052	0.0608068	1.77903e-75	1.55902e-73	GO_biological_process
GO:0051881	IN.SV2C_Lcluster	0.00459925	238.181	572	2.40153	0.0110452	2.09571e-75	1.82438e-73	GO_biological_process
GO:0010556	IN.SV2C_Lcluster	0.360903	18690.1	20709	1.10802	0.399888	2.12995e-75	1.84198e-73	GO_biological_process
GO:1901987	IN.SV2C_Lcluster	0.0341576	1768.92	2576	1.45626	0.0497422	3.64172e-75	3.12878e-73	GO_biological_process
GO:0032940	IN.SV2C_Lcluster	0.0785108	4065.84	5228	1.28584	0.100952	1.21224e-74	1.03473e-72	GO_biological_process
GO:0007275	IN.SV2C_Lcluster	0.480189	24867.5	26931	1.08298	0.520034	8.36807e-74	7.09666e-72	GO_biological_process
GO:0007167	IN.SV2C_Lcluster	0.0853876	4421.97	5615	1.2698	0.108425	2.90245e-73	2.44568e-71	GO_biological_process
GO:0044419	IN.SV2C_Lcluster	0.051968	2691.27	3647	1.35512	0.0704231	1.17104e-72	9.80463e-71	GO_biological_process
GO:0010564	IN.SV2C_Lcluster	0.0625567	3239.62	4276	1.31991	0.082569	1.59178e-72	1.3243e-70	GO_biological_process
GO:0031175	IN.SV2C_Lcluster	0.0924942	4790	6017	1.25616	0.116187	1.97581e-72	1.63346e-70	GO_biological_process
GO:0007346	IN.SV2C_Lcluster	0.0584372	3026.29	4028	1.331	0.0777801	5.46629e-72	4.4909e-70	GO_biological_process
GO:0042119	IN.SV2C_Lcluster	0.032205	1667.8	2435	1.46001	0.0470195	6.71559e-72	5.48301e-70	GO_biological_process
GO:0036230	IN.SV2C_Lcluster	0.0322298	1669.09	2436	1.45948	0.0470388	8.35523e-72	6.7796e-70	GO_biological_process
GO:1901699	IN.SV2C_Lcluster	0.0640972	3319.4	4356	1.31228	0.0841138	4.01793e-71	3.24023e-69	GO_biological_process
GO:1902855	IN.SV2C_Lcluster	0.00117967	61.0913	246	4.02676	0.00475023	7.43091e-71	5.95605e-69	GO_biological_process
GO:0006974	IN.SV2C_Lcluster	0.0560841	2904.43	3878	1.3352	0.0748837	1.26987e-70	1.01167e-68	GO_biological_process
GO:0033674	IN.SV2C_Lcluster	0.0623447	3228.64	4248	1.31572	0.0820283	1.61057e-70	1.27536e-68	GO_biological_process
GO:0043434	IN.SV2C_Lcluster	0.0340091	1761.23	2537	1.44047	0.0489891	3.70296e-70	2.9147e-68	GO_biological_process
GO:0008631	IN.SV2C_Lcluster	0.00168895	87.4658	299	3.41848	0.00577365	3.77406e-70	2.95298e-68	GO_biological_process
GO:1902116	IN.SV2C_Lcluster	0.0022824	118.199	357	3.02034	0.00689362	3.8816e-70	3.01915e-68	GO_biological_process
GO:0019219	IN.SV2C_Lcluster	0.368784	19098.2	21049	1.10215	0.406453	5.22753e-70	4.04211e-68	GO_biological_process
GO:0036473	IN.SV2C_Lcluster	0.00170315	88.2009	300	3.40132	0.00579296	6.50375e-70	4.99952e-68	GO_biological_process
GO:0051336	IN.SV2C_Lcluster	0.115783	5996.05	7319	1.22064	0.141329	6.79378e-70	5.19211e-68	GO_biological_process
GO:0043312	IN.SV2C_Lcluster	0.0309781	1604.27	2346	1.46235	0.0453009	8.67631e-70	6.59249e-68	GO_biological_process
GO:0022406	IN.SV2C_Lcluster	0.0135467	701.544	1213	1.72904	0.0234229	9.55704e-70	7.21996e-68	GO_biological_process
GO:0050778	IN.SV2C_Lcluster	0.0463664	2401.17	3288	1.36933	0.0634908	1.69758e-69	1.27512e-67	GO_biological_process
GO:0051049	IN.SV2C_Lcluster	0.185861	9625.2	11213	1.16496	0.216522	1.7869e-69	1.33459e-67	GO_biological_process
GO:0006928	IN.SV2C_Lcluster	0.164217	8504.29	10015	1.17764	0.193388	5.04473e-69	3.7465e-67	GO_biological_process
GO:0044403	IN.SV2C_Lcluster	0.0518498	2685.15	3612	1.34518	0.0697472	9.03499e-69	6.67219e-67	GO_biological_process
GO:0006468	IN.SV2C_Lcluster	0.102785	5322.93	6571	1.23447	0.126885	9.08689e-69	6.67302e-67	GO_biological_process
GO:0051056	IN.SV2C_Lcluster	0.0381213	1974.19	2781	1.40868	0.0537007	1.26835e-68	9.26247e-67	GO_biological_process
GO:0050890	IN.SV2C_Lcluster	0.0371347	1923.09	2720	1.41439	0.0525228	1.50037e-68	1.08964e-66	GO_biological_process
GO:0010970	IN.SV2C_Lcluster	0.00995341	515.457	956	1.85466	0.0184602	3.056e-68	2.20721e-66	GO_biological_process
GO:0048731	IN.SV2C_Lcluster	0.437634	22663.8	24632	1.08685	0.475641	5.57498e-68	4.00454e-66	GO_biological_process
GO:0032269	IN.SV2C_Lcluster	0.0977009	5059.64	6272	1.23961	0.121111	8.63788e-68	6.17092e-66	GO_biological_process
GO:0002283	IN.SV2C_Lcluster	0.0312465	1618.16	2351	1.45288	0.0453975	8.79694e-68	6.25058e-66	GO_biological_process
GO:0002366	IN.SV2C_Lcluster	0.0427076	2211.7	3055	1.38129	0.0589916	8.85601e-68	6.25872e-66	GO_biological_process
GO:0051174	IN.SV2C_Lcluster	0.182788	9466.03	11022	1.16437	0.212833	1.23811e-67	8.70317e-66	GO_biological_process
GO:0098930	IN.SV2C_Lcluster	0.00280018	145.013	399	2.75148	0.00770464	1.38913e-67	9.71282e-66	GO_biological_process
GO:0042325	IN.SV2C_Lcluster	0.157042	8132.71	9599	1.1803	0.185355	2.19208e-67	1.5246e-65	GO_biological_process
GO:0048812	IN.SV2C_Lcluster	0.0770172	3988.49	5079	1.27341	0.0980748	2.63038e-67	1.81981e-65	GO_biological_process
GO:0050776	IN.SV2C_Lcluster	0.0696091	3604.84	4648	1.28938	0.0897523	2.85972e-67	1.96812e-65	GO_biological_process
GO:0010243	IN.SV2C_Lcluster	0.0868451	4497.45	5644	1.25493	0.108985	4.3748e-67	2.99514e-65	GO_biological_process
GO:0090304	IN.SV2C_Lcluster	0.319116	16526	18374	1.11182	0.354799	5.00742e-67	3.41049e-65	GO_biological_process
GO:0051654	IN.SV2C_Lcluster	0.00161932	83.8599	286	3.41045	0.00552262	5.69238e-67	3.85703e-65	GO_biological_process
GO:0021766	IN.SV2C_Lcluster	0.0102213	529.331	970	1.8325	0.0187306	7.08686e-67	4.77727e-65	GO_biological_process
GO:0006511	IN.SV2C_Lcluster	0.0400302	2073.04	2886	1.39216	0.0557283	7.77454e-67	5.2141e-65	GO_biological_process
GO:0019941	IN.SV2C_Lcluster	0.0401134	2077.35	2891	1.39167	0.0558248	7.96712e-67	5.31613e-65	GO_biological_process
GO:0043632	IN.SV2C_Lcluster	0.04057	2101	2917	1.38839	0.0563269	1.47971e-66	9.82365e-65	GO_biological_process
GO:0010604	IN.SV2C_Lcluster	0.297712	15417.6	17223	1.1171	0.332574	2.45748e-66	1.6233e-64	GO_biological_process
GO:0007015	IN.SV2C_Lcluster	0.0197267	1021.59	1610	1.57598	0.0310889	2.70738e-66	1.77942e-64	GO_biological_process
GO:2001233	IN.SV2C_Lcluster	0.0335051	1735.13	2480	1.42929	0.0478885	6.27515e-66	4.10382e-64	GO_biological_process
GO:0000226	IN.SV2C_Lcluster	0.0331364	1716.03	2457	1.43179	0.0474443	6.75898e-66	4.39836e-64	GO_biological_process
GO:0080134	IN.SV2C_Lcluster	0.127293	6592.11	7922	1.20174	0.152973	1.33603e-65	8.65132e-64	GO_biological_process
GO:0048193	IN.SV2C_Lcluster	0.0266961	1382.51	2052	1.48426	0.0396238	2.02679e-65	1.30599e-63	GO_biological_process
GO:0044265	IN.SV2C_Lcluster	0.0628585	3255.25	4237	1.30159	0.0818159	2.57922e-65	1.65385e-63	GO_biological_process
GO:0009892	IN.SV2C_Lcluster	0.249417	12916.6	14613	1.13134	0.282175	4.91856e-65	3.13857e-63	GO_biological_process
GO:0071375	IN.SV2C_Lcluster	0.0245785	1272.85	1915	1.5045	0.0369784	6.71659e-65	4.26519e-63	GO_biological_process
GO:0034248	IN.SV2C_Lcluster	0.036814	1906.48	2676	1.40363	0.0516732	9.52677e-65	6.02064e-63	GO_biological_process
GO:2000124	IN.SV2C_Lcluster	0.000111095	5.75328	83	14.4265	0.00160272	9.64585e-65	6.06673e-63	GO_biological_process
GO:0051726	IN.SV2C_Lcluster	0.106958	5539.06	6767	1.22169	0.13067	1.23669e-64	7.74107e-63	GO_biological_process
GO:0042221	IN.SV2C_Lcluster	0.34161	17690.9	19533	1.10413	0.37718	1.30529e-64	8.13175e-63	GO_biological_process
GO:0048666	IN.SV2C_Lcluster	0.117142	6066.44	7335	1.20911	0.141638	5.40426e-64	3.35089e-62	GO_biological_process
GO:1901576	IN.SV2C_Lcluster	0.391077	20252.7	22133	1.09284	0.427385	5.93255e-64	3.66119e-62	GO_biological_process
GO:0031399	IN.SV2C_Lcluster	0.17722	9177.7	10671	1.16271	0.206056	6.2116e-64	3.81549e-62	GO_biological_process
GO:0051130	IN.SV2C_Lcluster	0.137327	7111.75	8462	1.18986	0.1634	1.02224e-63	6.24993e-62	GO_biological_process
GO:0016050	IN.SV2C_Lcluster	0.0269176	1393.98	2056	1.47491	0.0397011	1.15688e-63	7.0404e-62	GO_biological_process
GO:0044249	IN.SV2C_Lcluster	0.385376	19957.5	21824	1.09353	0.421418	2.40193e-63	1.45499e-61	GO_biological_process
GO:0019220	IN.SV2C_Lcluster	0.181404	9394.35	10893	1.15953	0.210342	2.56467e-63	1.54645e-61	GO_biological_process
GO:1901653	IN.SV2C_Lcluster	0.0306512	1587.33	2286	1.44015	0.0441423	4.13087e-63	2.47947e-61	GO_biological_process
GO:0060341	IN.SV2C_Lcluster	0.0910974	4717.66	5849	1.23981	0.112943	5.79613e-63	3.46319e-61	GO_biological_process
GO:0051248	IN.SV2C_Lcluster	0.103507	5360.34	6552	1.22231	0.126518	1.07475e-62	6.39257e-61	GO_biological_process
GO:0016570	IN.SV2C_Lcluster	0.0334706	1733.34	2455	1.41634	0.0474057	2.87329e-62	1.70133e-60	GO_biological_process
GO:0070727	IN.SV2C_Lcluster	0.111007	5748.75	6971	1.21261	0.134609	3.14229e-62	1.85226e-60	GO_biological_process
GO:0006915	IN.SV2C_Lcluster	0.0871378	4512.6	5615	1.24429	0.108425	3.6783e-62	2.15854e-60	GO_biological_process
GO:0034613	IN.SV2C_Lcluster	0.110468	5720.82	6938	1.21276	0.133972	5.57513e-62	3.25712e-60	GO_biological_process
GO:0000209	IN.SV2C_Lcluster	0.0249621	1292.71	1923	1.48757	0.0371329	6.02484e-62	3.50427e-60	GO_biological_process
GO:0002443	IN.SV2C_Lcluster	0.0415527	2151.89	2945	1.36857	0.0568676	6.3743e-62	3.6912e-60	GO_biological_process
GO:0071705	IN.SV2C_Lcluster	0.0440942	2283.51	3098	1.35669	0.059822	6.47482e-62	3.73296e-60	GO_biological_process
GO:0010605	IN.SV2C_Lcluster	0.229894	11905.5	13511	1.13485	0.260896	1.42577e-61	8.18419e-60	GO_biological_process
GO:0044092	IN.SV2C_Lcluster	0.106172	5498.33	6691	1.21691	0.129202	1.51366e-61	8.6509e-60	GO_biological_process
GO:2001244	IN.SV2C_Lcluster	0.00366002	189.541	458	2.41636	0.00884392	1.99498e-61	1.13524e-59	GO_biological_process
GO:0048699	IN.SV2C_Lcluster	0.206909	10715.2	12261	1.14426	0.236758	2.33348e-61	1.32214e-59	GO_biological_process
GO:0097435	IN.SV2C_Lcluster	0.0350233	1813.75	2544	1.40262	0.0491243	2.72041e-61	1.53476e-59	GO_biological_process
GO:0071417	IN.SV2C_Lcluster	0.0565228	2927.15	3832	1.30913	0.0739954	2.92393e-61	1.64252e-59	GO_biological_process
GO:0043547	IN.SV2C_Lcluster	0.0452664	2344.21	3163	1.34928	0.0610771	3.55045e-61	1.98599e-59	GO_biological_process
GO:0016311	IN.SV2C_Lcluster	0.0300112	1554.19	2234	1.4374	0.0431382	4.34001e-61	2.41735e-59	GO_biological_process
GO:0034113	IN.SV2C_Lcluster	0.00297333	153.98	399	2.59125	0.00770464	4.77815e-61	2.65016e-59	GO_biological_process
GO:0022008	IN.SV2C_Lcluster	0.215493	11159.7	12712	1.1391	0.245467	3.30417e-60	1.82493e-58	GO_biological_process
GO:0009058	IN.SV2C_Lcluster	0.396203	20518.2	22343	1.08894	0.43144	3.84348e-60	2.11392e-58	GO_biological_process
GO:1901214	IN.SV2C_Lcluster	0.0324062	1678.22	2376	1.41578	0.0458802	3.90737e-60	2.1401e-58	GO_biological_process
GO:2000377	IN.SV2C_Lcluster	0.0147265	762.642	1251	1.64035	0.0241566	4.42048e-60	2.41109e-58	GO_biological_process
GO:0040029	IN.SV2C_Lcluster	0.0156928	812.684	1314	1.61686	0.0253732	8.03324e-60	4.36351e-58	GO_biological_process
GO:0051252	IN.SV2C_Lcluster	0.335445	17371.7	19130	1.10122	0.369398	1.4661e-59	7.93084e-58	GO_biological_process
GO:0051646	IN.SV2C_Lcluster	0.00262532	135.958	365	2.68466	0.0070481	1.68917e-59	9.10005e-58	GO_biological_process
GO:1902857	IN.SV2C_Lcluster	0.000963729	49.9086	203	4.06743	0.0039199	1.84199e-59	9.88282e-58	GO_biological_process
GO:0045055	IN.SV2C_Lcluster	0.0521239	2699.34	3557	1.31773	0.0686852	2.60593e-59	1.39248e-57	GO_biological_process
GO:1902580	IN.SV2C_Lcluster	0.0811037	4200.12	5242	1.24806	0.101222	2.8484e-59	1.51588e-57	GO_biological_process
GO:0006733	IN.SV2C_Lcluster	0.00882259	456.895	842	1.84287	0.0162589	3.54079e-59	1.87676e-57	GO_biological_process
GO:0043549	IN.SV2C_Lcluster	0.0940554	4870.85	5979	1.22751	0.115454	4.87193e-59	2.57195e-57	GO_biological_process
GO:0000186	IN.SV2C_Lcluster	0.00582776	301.802	622	2.06095	0.0120107	5.85715e-59	3.07969e-57	GO_biological_process
GO:0016569	IN.SV2C_Lcluster	0.0462954	2397.5	3208	1.33806	0.0619461	6.23167e-59	3.26356e-57	GO_biological_process
GO:0006417	IN.SV2C_Lcluster	0.0334742	1733.53	2433	1.4035	0.0469809	8.36634e-59	4.36411e-57	GO_biological_process
GO:0007399	IN.SV2C_Lcluster	0.291012	15070.6	16751	1.1115	0.32346	1.61743e-58	8.40358e-57	GO_biological_process
GO:0097320	IN.SV2C_Lcluster	0.0011926	61.7611	226	3.65926	0.00436403	2.81566e-58	1.45716e-56	GO_biological_process
GO:1990778	IN.SV2C_Lcluster	0.018178	941.384	1468	1.55941	0.0283469	5.16907e-58	2.6646e-56	GO_biological_process
GO:1903827	IN.SV2C_Lcluster	0.0600834	3111.54	4013	1.28972	0.0774905	7.51934e-58	3.86101e-56	GO_biological_process
GO:0060491	IN.SV2C_Lcluster	0.019168	992.652	1531	1.54233	0.0295634	8.24939e-58	4.21939e-56	GO_biological_process
GO:0012501	IN.SV2C_Lcluster	0.0921938	4774.44	5860	1.22737	0.113156	1.01087e-57	5.15037e-56	GO_biological_process
GO:0051338	IN.SV2C_Lcluster	0.106823	5532.06	6686	1.20859	0.129106	1.4335e-57	7.27544e-56	GO_biological_process
GO:0046903	IN.SV2C_Lcluster	0.0880593	4560.33	5622	1.23281	0.10856	1.90252e-57	9.61872e-56	GO_biological_process
GO:0010975	IN.SV2C_Lcluster	0.0676611	3503.97	4449	1.2697	0.0859096	2.78427e-57	1.40227e-55	GO_biological_process
GO:0045860	IN.SV2C_Lcluster	0.0589306	3051.84	3940	1.29103	0.0760809	3.50201e-57	1.75702e-55	GO_biological_process
GO:0048667	IN.SV2C_Lcluster	0.0692882	3588.23	4539	1.26497	0.0876475	8.17153e-57	4.08421e-55	GO_biological_process
GO:0010639	IN.SV2C_Lcluster	0.0266433	1379.77	1998	1.44806	0.0385811	1.09842e-56	5.46922e-55	GO_biological_process
GO:0044257	IN.SV2C_Lcluster	0.0461804	2391.54	3182	1.33052	0.061444	2.17609e-56	1.07942e-54	GO_biological_process
GO:0045859	IN.SV2C_Lcluster	0.0862468	4466.46	5508	1.23319	0.106359	2.30062e-56	1.13691e-54	GO_biological_process
GO:0046580	IN.SV2C_Lcluster	0.00616557	319.296	636	1.99188	0.0122811	1.94005e-55	9.55131e-54	GO_biological_process
GO:0065003	IN.SV2C_Lcluster	0.125036	6475.24	7682	1.18636	0.148338	2.18175e-55	1.07012e-53	GO_biological_process
GO:0090407	IN.SV2C_Lcluster	0.0432795	2241.31	3000	1.3385	0.0579296	3.57505e-55	1.74699e-53	GO_biological_process
GO:0072384	IN.SV2C_Lcluster	0.00538124	278.678	576	2.0669	0.0111225	4.30913e-55	2.09791e-53	GO_biological_process
GO:0030163	IN.SV2C_Lcluster	0.0486552	2519.7	3317	1.31642	0.0640508	7.22204e-55	3.50309e-53	GO_biological_process
GO:0051493	IN.SV2C_Lcluster	0.0457704	2370.31	3145	1.32683	0.0607295	9.77279e-55	4.72292e-53	GO_biological_process
GO:0043161	IN.SV2C_Lcluster	0.0230281	1192.56	1760	1.47582	0.0339854	1.0384e-54	4.99991e-53	GO_biological_process
GO:0010608	IN.SV2C_Lcluster	0.0411525	2131.16	2868	1.34574	0.0553807	1.61661e-54	7.7556e-53	GO_biological_process
GO:0010498	IN.SV2C_Lcluster	0.0240419	1245.06	1821	1.46258	0.0351633	3.01781e-54	1.44251e-52	GO_biological_process
GO:0006629	IN.SV2C_Lcluster	0.101476	5255.13	6349	1.20815	0.122598	3.05595e-54	1.45545e-52	GO_biological_process
GO:0006644	IN.SV2C_Lcluster	0.0366096	1895.9	2592	1.36716	0.0500512	4.05284e-54	1.92327e-52	GO_biological_process
GO:0043543	IN.SV2C_Lcluster	0.0131014	678.48	1115	1.64338	0.0215305	5.01925e-54	2.37331e-52	GO_biological_process
GO:0051058	IN.SV2C_Lcluster	0.0073717	381.758	719	1.88339	0.0138838	6.28357e-54	2.96048e-52	GO_biological_process
GO:0007281	IN.SV2C_Lcluster	0.0208198	1078.2	1615	1.49787	0.0311854	9.38026e-54	4.4037e-52	GO_biological_process
GO:0044281	IN.SV2C_Lcluster	0.143276	7419.81	8674	1.16903	0.167494	1.07228e-53	5.01604e-52	GO_biological_process
GO:0006955	IN.SV2C_Lcluster	0.101065	5233.87	6319	1.20733	0.122019	1.32252e-53	6.16474e-52	GO_biological_process
GO:0030835	IN.SV2C_Lcluster	0.00238311	123.414	330	2.67392	0.00637226	1.3319e-53	6.18651e-52	GO_biological_process
GO:0080135	IN.SV2C_Lcluster	0.0691404	3580.57	4501	1.25706	0.0869137	1.38986e-53	6.43302e-52	GO_biological_process
GO:0051603	IN.SV2C_Lcluster	0.0440118	2279.24	3031	1.32983	0.0585282	1.68222e-53	7.75886e-52	GO_biological_process
GO:0048468	IN.SV2C_Lcluster	0.195451	10121.8	11527	1.13883	0.222585	3.22298e-53	1.48133e-51	GO_biological_process
GO:0032479	IN.SV2C_Lcluster	0.00772092	399.843	740	1.85072	0.0142893	8.07764e-53	3.69967e-51	GO_biological_process
GO:0010467	IN.SV2C_Lcluster	0.304704	15779.7	17392	1.10218	0.335837	8.20509e-53	3.745e-51	GO_biological_process
GO:0044711	IN.SV2C_Lcluster	0.104699	5422.07	6514	1.20139	0.125784	9.69873e-53	4.41141e-51	GO_biological_process
GO:0001932	IN.SV2C_Lcluster	0.145656	7543.11	8791	1.16543	0.169753	1.54408e-52	6.99895e-51	GO_biological_process
GO:0000904	IN.SV2C_Lcluster	0.0796115	4122.84	5091	1.23483	0.0983065	1.78124e-52	8.0462e-51	GO_biological_process
GO:0044271	IN.SV2C_Lcluster	0.289796	15007.7	16592	1.10557	0.320389	2.0095e-52	9.04617e-51	GO_biological_process
GO:0044087	IN.SV2C_Lcluster	0.100087	5183.23	6249	1.20562	0.120667	3.12555e-52	1.40223e-50	GO_biological_process
GO:0002682	IN.SV2C_Lcluster	0.115848	5999.4	7130	1.18845	0.137679	5.39586e-52	2.41254e-50	GO_biological_process
GO:0008219	IN.SV2C_Lcluster	0.0967013	5007.87	6055	1.2091	0.116921	6.10142e-52	2.71875e-50	GO_biological_process
GO:0006355	IN.SV2C_Lcluster	0.323871	16772.3	18393	1.09663	0.355166	8.65943e-52	3.84555e-50	GO_biological_process
GO:0051347	IN.SV2C_Lcluster	0.0744665	3856.4	4790	1.24209	0.0924943	8.79078e-52	3.89073e-50	GO_biological_process
GO:2001243	IN.SV2C_Lcluster	0.00666504	345.162	660	1.91214	0.0127445	1.04797e-51	4.62269e-50	GO_biological_process
GO:1902017	IN.SV2C_Lcluster	0.00411368	213.035	468	2.19682	0.00903702	1.05727e-51	4.64812e-50	GO_biological_process
GO:0010638	IN.SV2C_Lcluster	0.0499675	2587.67	3368	1.30156	0.0650356	1.38615e-51	6.07366e-50	GO_biological_process
GO:0046496	IN.SV2C_Lcluster	0.00784174	406.1	744	1.83206	0.0143665	1.39092e-51	6.07429e-50	GO_biological_process
GO:0010033	IN.SV2C_Lcluster	0.25558	13235.7	14745	1.11403	0.284724	2.64212e-51	1.15002e-49	GO_biological_process
GO:2001141	IN.SV2C_Lcluster	0.32543	16853	18464	1.09559	0.356537	4.39165e-51	1.90522e-49	GO_biological_process
GO:1903506	IN.SV2C_Lcluster	0.325072	16834.5	18436	1.09513	0.355997	1.54262e-50	6.67031e-49	GO_biological_process
GO:0035966	IN.SV2C_Lcluster	0.011533	597.259	994	1.66427	0.019194	1.7185e-50	7.40645e-49	GO_biological_process
GO:0007005	IN.SV2C_Lcluster	0.0361072	1869.88	2535	1.3557	0.0489505	2.3025e-50	9.89098e-49	GO_biological_process
GO:0051345	IN.SV2C_Lcluster	0.0765989	3966.83	4898	1.23474	0.0945797	2.31895e-50	9.92918e-49	GO_biological_process
GO:1901215	IN.SV2C_Lcluster	0.0206386	1068.81	1584	1.48202	0.0305868	2.84976e-50	1.21624e-48	GO_biological_process
GO:0007611	IN.SV2C_Lcluster	0.0330723	1712.71	2349	1.37151	0.0453589	5.89333e-50	2.50705e-48	GO_biological_process
GO:0045937	IN.SV2C_Lcluster	0.118741	6149.26	7267	1.18177	0.140325	6.34075e-50	2.68868e-48	GO_biological_process
GO:0002429	IN.SV2C_Lcluster	0.0232132	1202.14	1741	1.44825	0.0336185	1.69827e-49	7.17804e-48	GO_biological_process
GO:0032501	IN.SV2C_Lcluster	0.576425	29851.3	31501	1.05526	0.60828	2.38322e-49	1.00408e-47	GO_biological_process
GO:0048515	IN.SV2C_Lcluster	0.0114565	593.296	983	1.65685	0.0189816	3.54796e-49	1.49003e-47	GO_biological_process
GO:1903033	IN.SV2C_Lcluster	9.41482e-05	4.87566	65	13.3315	0.00125514	5.08978e-49	2.13074e-47	GO_biological_process
GO:1901652	IN.SV2C_Lcluster	0.0429733	2225.46	2934	1.31838	0.0566552	6.05877e-49	2.52833e-47	GO_biological_process
GO:0022898	IN.SV2C_Lcluster	0.0267136	1383.42	1953	1.41172	0.0377122	9.76316e-49	4.06129e-47	GO_biological_process
GO:0006470	IN.SV2C_Lcluster	0.0222289	1151.17	1673	1.45331	0.0323054	2.10717e-48	8.73778e-47	GO_biological_process
GO:1902902	IN.SV2C_Lcluster	0.000711354	36.8389	156	4.23466	0.00301234	3.37351e-48	1.39449e-46	GO_biological_process
GO:0070584	IN.SV2C_Lcluster	0.00183816	95.193	269	2.82584	0.00519435	3.73512e-48	1.53913e-46	GO_biological_process
GO:0051693	IN.SV2C_Lcluster	0.00199516	103.323	283	2.73897	0.00546469	4.27124e-48	1.75455e-46	GO_biological_process
GO:0045724	IN.SV2C_Lcluster	0.00217799	112.791	299	2.65091	0.00577365	4.96553e-48	2.03339e-46	GO_biological_process
GO:0006513	IN.SV2C_Lcluster	0.00601772	311.64	600	1.9253	0.0115859	5.1416e-48	2.09895e-46	GO_biological_process
GO:0032880	IN.SV2C_Lcluster	0.101933	5278.81	6305	1.1944	0.121749	5.74822e-48	2.33933e-46	GO_biological_process
GO:0006650	IN.SV2C_Lcluster	0.0316205	1637.53	2247	1.37219	0.0433893	6.18484e-48	2.50925e-46	GO_biological_process
GO:1902533	IN.SV2C_Lcluster	0.10088	5224.28	6245	1.19538	0.12059	6.96969e-48	2.81897e-46	GO_biological_process
GO:0097190	IN.SV2C_Lcluster	0.0268381	1389.86	1955	1.40661	0.0377508	7.28148e-48	2.93604e-46	GO_biological_process
GO:0044839	IN.SV2C_Lcluster	0.0110827	573.938	952	1.65871	0.018383	7.41395e-48	2.98032e-46	GO_biological_process
GO:0070925	IN.SV2C_Lcluster	0.0514155	2662.66	3421	1.28481	0.066059	8.56598e-48	3.43292e-46	GO_biological_process
GO:0007264	IN.SV2C_Lcluster	0.0283898	1470.22	2049	1.39367	0.0395659	1.03673e-47	4.1422e-46	GO_biological_process
GO:0045746	IN.SV2C_Lcluster	0.00300422	155.579	368	2.36535	0.00710603	1.05854e-47	4.21653e-46	GO_biological_process
GO:0071900	IN.SV2C_Lcluster	0.0549192	2844.1	3624	1.27422	0.0699789	1.1735e-47	4.66033e-46	GO_biological_process
GO:0009789	IN.SV2C_Lcluster	0.000192715	9.98013	84	8.41672	0.00162203	1.27112e-47	5.02214e-46	GO_biological_process
GO:0009057	IN.SV2C_Lcluster	0.0748903	3878.34	4773	1.23068	0.092166	1.27225e-47	5.02214e-46	GO_biological_process
GO:0051939	IN.SV2C_Lcluster	0.000150453	7.79153	76	9.75418	0.00146755	1.35239e-47	5.32251e-46	GO_biological_process
GO:0042327	IN.SV2C_Lcluster	0.104783	5426.38	6460	1.19048	0.124742	1.43974e-47	5.64937e-46	GO_biological_process
GO:0032409	IN.SV2C_Lcluster	0.0283731	1469.36	2047	1.39312	0.0395273	1.45375e-47	5.68735e-46	GO_biological_process
GO:0045088	IN.SV2C_Lcluster	0.0305158	1580.32	2177	1.37757	0.0420376	1.68685e-47	6.57973e-46	GO_biological_process
GO:0007286	IN.SV2C_Lcluster	0.0110471	572.095	948	1.65707	0.0183057	1.69897e-47	6.6074e-46	GO_biological_process
GO:0009416	IN.SV2C_Lcluster	0.0254114	1315.98	1864	1.41644	0.0359936	2.32631e-47	9.02046e-46	GO_biological_process
GO:0072659	IN.SV2C_Lcluster	0.0175114	906.863	1369	1.5096	0.0264352	2.68076e-47	1.03643e-45	GO_biological_process
GO:0001775	IN.SV2C_Lcluster	0.0849026	4396.85	5337	1.21382	0.103057	3.64065e-47	1.40341e-45	GO_biological_process
GO:0000086	IN.SV2C_Lcluster	0.0110255	570.979	945	1.65505	0.0182478	3.77488e-47	1.4509e-45	GO_biological_process
GO:0002376	IN.SV2C_Lcluster	0.182398	9445.84	10728	1.13574	0.207156	5.78553e-47	2.21722e-45	GO_biological_process
GO:0060284	IN.SV2C_Lcluster	0.124225	6433.23	7534	1.17111	0.145481	7.50422e-47	2.86753e-45	GO_biological_process
GO:0032868	IN.SV2C_Lcluster	0.0183761	951.641	1421	1.49321	0.0274393	9.37978e-47	3.57383e-45	GO_biological_process
GO:0031915	IN.SV2C_Lcluster	0.000671038	34.751	149	4.28764	0.00287717	9.79369e-47	3.72075e-45	GO_biological_process
GO:0051694	IN.SV2C_Lcluster	0.000371656	19.2469	111	5.76715	0.0021434	1.01336e-46	3.83879e-45	GO_biological_process
GO:0008610	IN.SV2C_Lcluster	0.0507257	2626.93	3371	1.28325	0.0650936	1.14041e-46	4.30767e-45	GO_biological_process
GO:0040011	IN.SV2C_Lcluster	0.141139	7309.17	8462	1.15772	0.1634	2.3501e-46	8.8516e-45	GO_biological_process
GO:0050767	IN.SV2C_Lcluster	0.112607	5831.6	6879	1.17961	0.132833	4.47147e-46	1.67936e-44	GO_biological_process
GO:0009894	IN.SV2C_Lcluster	0.0521715	2701.8	3450	1.27692	0.066619	4.61053e-46	1.72665e-44	GO_biological_process
GO:0072524	IN.SV2C_Lcluster	0.00844982	437.591	765	1.74821	0.0147721	4.77887e-46	1.78461e-44	GO_biological_process
GO:0051220	IN.SV2C_Lcluster	0.00163981	84.921	246	2.89681	0.00475023	6.34435e-46	2.36251e-44	GO_biological_process
GO:0032412	IN.SV2C_Lcluster	0.0258134	1336.8	1878	1.40485	0.0362639	1.06201e-45	3.94352e-44	GO_biological_process
GO:0007409	IN.SV2C_Lcluster	0.0623393	3228.37	4035	1.24986	0.0779153	1.1028e-45	4.08348e-44	GO_biological_process
GO:0032147	IN.SV2C_Lcluster	0.0369268	1912.33	2549	1.33293	0.0492208	1.22932e-45	4.53916e-44	GO_biological_process
GO:0002757	IN.SV2C_Lcluster	0.0320935	1662.03	2259	1.35918	0.043621	1.35659e-45	4.99505e-44	GO_biological_process
GO:0044248	IN.SV2C_Lcluster	0.108311	5609.1	6633	1.18254	0.128082	1.55965e-45	5.72669e-44	GO_biological_process
GO:0002768	IN.SV2C_Lcluster	0.0273222	1414.93	1969	1.39159	0.0380211	1.69098e-45	6.19162e-44	GO_biological_process
GO:0010506	IN.SV2C_Lcluster	0.0244693	1267.19	1793	1.41494	0.0346226	2.46663e-45	9.00663e-44	GO_biological_process
GO:0097485	IN.SV2C_Lcluster	0.0453029	2346.1	3042	1.29662	0.0587406	2.53301e-45	9.2234e-44	GO_biological_process
GO:0016579	IN.SV2C_Lcluster	0.0218538	1131.74	1631	1.44114	0.0314944	2.55009e-45	9.25992e-44	GO_biological_process
GO:0007163	IN.SV2C_Lcluster	0.0213406	1105.17	1599	1.44684	0.0308765	2.58725e-45	9.36899e-44	GO_biological_process
GO:0048869	IN.SV2C_Lcluster	0.378523	19602.6	21163	1.0796	0.408655	3.09245e-45	1.11677e-43	GO_biological_process
GO:0070307	IN.SV2C_Lcluster	0.00150581	77.9816	232	2.97506	0.00447989	3.41532e-45	1.22998e-43	GO_biological_process
GO:0044255	IN.SV2C_Lcluster	0.0826346	4279.4	5186	1.21185	0.100141	4.62142e-45	1.6598e-43	GO_biological_process
GO:0018193	IN.SV2C_Lcluster	0.089343	4626.81	5563	1.20234	0.107421	6.47244e-45	2.31826e-43	GO_biological_process
GO:0051172	IN.SV2C_Lcluster	0.162266	8403.29	9600	1.14241	0.185375	7.57433e-45	2.70556e-43	GO_biological_process
GO:0070646	IN.SV2C_Lcluster	0.0226577	1173.37	1677	1.42921	0.0323826	1.09518e-44	3.9014e-43	GO_biological_process
GO:0022412	IN.SV2C_Lcluster	0.027323	1414.97	1963	1.3873	0.0379053	1.33337e-44	4.73708e-43	GO_biological_process
GO:0060316	IN.SV2C_Lcluster	0.00114615	59.3554	196	3.30214	0.00378473	1.55519e-44	5.51025e-43	GO_biological_process
GO:0045664	IN.SV2C_Lcluster	0.0951504	4927.55	5885	1.1943	0.113639	1.5822e-44	5.59087e-43	GO_biological_process
GO:0017148	IN.SV2C_Lcluster	0.0125522	650.039	1034	1.59067	0.0199664	1.62364e-44	5.72191e-43	GO_biological_process
GO:0071310	IN.SV2C_Lcluster	0.203558	10541.7	11833	1.1225	0.228494	3.82792e-44	1.3454e-42	GO_biological_process
GO:0031345	IN.SV2C_Lcluster	0.0222088	1150.13	1644	1.42941	0.0317454	7.43668e-44	2.6068e-42	GO_biological_process
GO:2001235	IN.SV2C_Lcluster	0.0142738	739.197	1141	1.54357	0.0220326	1.6866e-43	5.89638e-42	GO_biological_process
GO:0008089	IN.SV2C_Lcluster	0.00172501	89.3332	248	2.77612	0.00478885	2.66529e-43	9.29318e-42	GO_biological_process
GO:0042552	IN.SV2C_Lcluster	0.0102728	531.997	877	1.6485	0.0169347	2.95939e-43	1.02913e-41	GO_biological_process
GO:0048170	IN.SV2C_Lcluster	0.000685006	35.4744	145	4.08745	0.00279993	3.13488e-43	1.08728e-41	GO_biological_process
GO:0051028	IN.SV2C_Lcluster	0.00985846	510.54	849	1.66294	0.0163941	3.25846e-43	1.12717e-41	GO_biological_process
GO:0042994	IN.SV2C_Lcluster	0.000924869	47.8962	171	3.57022	0.00330199	3.27081e-43	1.12847e-41	GO_biological_process
GO:0051607	IN.SV2C_Lcluster	0.00950616	492.295	825	1.67582	0.0159306	3.70187e-43	1.27385e-41	GO_biological_process
GO:1990089	IN.SV2C_Lcluster	0.0061332	317.62	591	1.86071	0.0114121	3.7909e-43	1.30108e-41	GO_biological_process
GO:0060081	IN.SV2C_Lcluster	0.000956423	49.5303	174	3.513	0.00335992	4.65826e-43	1.5946e-41	GO_biological_process
GO:0006259	IN.SV2C_Lcluster	0.0571103	2957.57	3708	1.25373	0.071601	5.5698e-43	1.90169e-41	GO_biological_process
GO:0006865	IN.SV2C_Lcluster	0.0106677	552.449	902	1.63273	0.0174175	5.92327e-43	2.01714e-41	GO_biological_process
GO:0006349	IN.SV2C_Lcluster	0.00126158	65.3332	204	3.12245	0.00393921	7.5273e-43	2.55675e-41	GO_biological_process
GO:0031400	IN.SV2C_Lcluster	0.0643231	3331.1	4121	1.23713	0.079576	7.83317e-43	2.65379e-41	GO_biological_process
GO:0061564	IN.SV2C_Lcluster	0.0668383	3461.36	4264	1.23189	0.0823373	9.46461e-43	3.19826e-41	GO_biological_process
GO:1900034	IN.SV2C_Lcluster	0.00637228	330.001	606	1.83636	0.0117018	1.36087e-42	4.58684e-41	GO_biological_process
GO:0070887	IN.SV2C_Lcluster	0.239385	12397	13732	1.10768	0.265163	2.52259e-42	8.48066e-41	GO_biological_process
GO:0072657	IN.SV2C_Lcluster	0.0356531	1846.37	2446	1.32476	0.0472319	4.04632e-42	1.35686e-40	GO_biological_process
GO:0045162	IN.SV2C_Lcluster	0.000877566	45.4465	164	3.60864	0.00316682	4.53843e-42	1.51801e-40	GO_biological_process
GO:1905477	IN.SV2C_Lcluster	0.0120055	621.728	986	1.5859	0.0190395	4.9833e-42	1.66258e-40	GO_biological_process
GO:1901362	IN.SV2C_Lcluster	0.277908	14392	15785	1.09679	0.304806	5.08547e-42	1.69237e-40	GO_biological_process
GO:0010507	IN.SV2C_Lcluster	0.00562425	291.263	550	1.88833	0.0106204	6.29516e-42	2.08964e-40	GO_biological_process
GO:0016070	IN.SV2C_Lcluster	0.287975	14913.3	16316	1.09405	0.31506	9.27856e-42	3.07221e-40	GO_biological_process
GO:1902903	IN.SV2C_Lcluster	0.029778	1542.11	2091	1.35593	0.0403769	1.19601e-41	3.95015e-40	GO_biological_process
GO:0001831	IN.SV2C_Lcluster	0.000245636	12.7207	86	6.76061	0.00166065	1.33493e-41	4.39792e-40	GO_biological_process
GO:0002253	IN.SV2C_Lcluster	0.0350851	1816.95	2407	1.32475	0.0464789	1.88632e-41	6.19893e-40	GO_biological_process
GO:1990090	IN.SV2C_Lcluster	0.00541393	280.371	533	1.90105	0.0102922	2.00371e-41	6.56827e-40	GO_biological_process
GO:0034199	IN.SV2C_Lcluster	0.00214009	110.829	279	2.5174	0.00538745	4.44281e-41	1.45275e-39	GO_biological_process
GO:0034654	IN.SV2C_Lcluster	0.263433	13642.4	14996	1.09922	0.289571	4.97493e-41	1.62272e-39	GO_biological_process
GO:0046486	IN.SV2C_Lcluster	0.0371253	1922.61	2524	1.3128	0.0487381	6.0434e-41	1.96635e-39	GO_biological_process
GO:0032535	IN.SV2C_Lcluster	0.0360607	1867.47	2460	1.31729	0.0475023	7.93464e-41	2.57533e-39	GO_biological_process
GO:0035024	IN.SV2C_Lcluster	0.00262925	136.161	319	2.34282	0.00615985	8.08809e-41	2.61867e-39	GO_biological_process
GO:0034249	IN.SV2C_Lcluster	0.0133946	693.666	1070	1.54253	0.0206616	9.19111e-41	2.96848e-39	GO_biological_process
GO:0033762	IN.SV2C_Lcluster	0.0045327	234.735	466	1.98522	0.0089984	1.0044e-40	3.236e-39	GO_biological_process
GO:0051640	IN.SV2C_Lcluster	0.0428501	2219.08	2858	1.28792	0.0551876	1.36153e-40	4.37586e-39	GO_biological_process
GO:0009890	IN.SV2C_Lcluster	0.159724	8271.62	9399	1.13629	0.181493	1.43789e-40	4.61002e-39	GO_biological_process
GO:0051239	IN.SV2C_Lcluster	0.310323	16070.7	17477	1.0875	0.337478	2.19236e-40	7.01182e-39	GO_biological_process
GO:0045576	IN.SV2C_Lcluster	0.00215017	111.351	278	2.49662	0.00536814	2.47594e-40	7.89957e-39	GO_biological_process
GO:0002764	IN.SV2C_Lcluster	0.0362439	1876.96	2466	1.31382	0.0476181	3.20807e-40	1.02107e-38	GO_biological_process
GO:0035023	IN.SV2C_Lcluster	0.0149694	775.219	1168	1.50667	0.0225539	3.43121e-40	1.08945e-38	GO_biological_process
GO:0023014	IN.SV2C_Lcluster	0.0448625	2323.29	2972	1.27922	0.0573889	3.55106e-40	1.12479e-38	GO_biological_process
GO:0030832	IN.SV2C_Lcluster	0.015047	779.241	1172	1.50403	0.0226312	5.10831e-40	1.61415e-38	GO_biological_process
GO:0048143	IN.SV2C_Lcluster	0.000798463	41.35	152	3.67594	0.0029351	5.17383e-40	1.63094e-38	GO_biological_process
GO:0007411	IN.SV2C_Lcluster	0.0451406	2337.7	2986	1.27733	0.0576593	6.32653e-40	1.98953e-38	GO_biological_process
GO:0051247	IN.SV2C_Lcluster	0.158696	8218.42	9333	1.13562	0.180219	6.70093e-40	2.10224e-38	GO_biological_process
GO:0008064	IN.SV2C_Lcluster	0.0149015	771.702	1162	1.50576	0.0224381	6.90956e-40	2.16253e-38	GO_biological_process
GO:0045321	IN.SV2C_Lcluster	0.0710861	3681.34	4475	1.21559	0.0864117	8.17239e-40	2.55169e-38	GO_biological_process
GO:0035461	IN.SV2C_Lcluster	0.000564887	29.2538	125	4.27295	0.00241373	2.34141e-39	7.29332e-38	GO_biological_process
GO:0018205	IN.SV2C_Lcluster	0.0250624	1297.9	1789	1.37838	0.0345454	2.76185e-39	8.58264e-38	GO_biological_process
GO:0048133	IN.SV2C_Lcluster	0.000418028	21.6484	107	4.94263	0.00206616	2.92887e-39	9.08018e-38	GO_biological_process
GO:1904528	IN.SV2C_Lcluster	0.00017712	9.17253	72	7.84953	0.00139031	3.71963e-39	1.15046e-37	GO_biological_process
GO:0034762	IN.SV2C_Lcluster	0.0555927	2878.98	3583	1.24454	0.0691873	4.41855e-39	1.36342e-37	GO_biological_process
GO:1903829	IN.SV2C_Lcluster	0.0393839	2039.58	2641	1.29488	0.0509973	5.47792e-39	1.68635e-37	GO_biological_process
GO:0071630	IN.SV2C_Lcluster	0.000275006	14.2417	87	6.10881	0.00167996	8.04496e-39	2.47082e-37	GO_biological_process
GO:0010829	IN.SV2C_Lcluster	0.00182855	94.6954	246	2.5978	0.00475023	1.7227e-38	5.27854e-37	GO_biological_process
GO:0051454	IN.SV2C_Lcluster	0.000483753	25.0521	114	4.55051	0.00220133	1.80438e-38	5.51596e-37	GO_biological_process
GO:0043086	IN.SV2C_Lcluster	0.0781433	4046.81	4859	1.2007	0.0938266	1.81887e-38	5.54734e-37	GO_biological_process
GO:0019438	IN.SV2C_Lcluster	0.269718	13967.9	15285	1.0943	0.295151	1.87182e-38	5.69563e-37	GO_biological_process
GO:0071377	IN.SV2C_Lcluster	0.00379131	196.341	403	2.05256	0.00778188	2.00666e-38	6.09181e-37	GO_biological_process
GO:0030837	IN.SV2C_Lcluster	0.00391332	202.659	411	2.02804	0.00793636	4.75577e-38	1.44043e-36	GO_biological_process
GO:0032870	IN.SV2C_Lcluster	0.0598043	3097.09	3814	1.23148	0.0736478	4.80395e-38	1.45168e-36	GO_biological_process
GO:0030154	IN.SV2C_Lcluster	0.373699	19352.8	20772	1.07333	0.401104	5.74522e-38	1.73213e-36	GO_biological_process
GO:0009411	IN.SV2C_Lcluster	0.0109153	565.272	894	1.58154	0.017263	7.66836e-38	2.30665e-36	GO_biological_process
GO:0050851	IN.SV2C_Lcluster	0.0160044	828.819	1220	1.47197	0.023558	8.7798e-38	2.63494e-36	GO_biological_process
GO:0038096	IN.SV2C_Lcluster	0.0069256	358.656	626	1.7454	0.012088	8.83631e-38	2.64586e-36	GO_biological_process
GO:0051342	IN.SV2C_Lcluster	0.000632173	32.7384	130	3.97088	0.00251028	1.03208e-37	3.08333e-36	GO_biological_process
GO:0010558	IN.SV2C_Lcluster	0.150247	7780.86	8839	1.13599	0.17068	1.06554e-37	3.17609e-36	GO_biological_process
GO:0009719	IN.SV2C_Lcluster	0.158167	8190.99	9270	1.13173	0.179003	1.19389e-37	3.55061e-36	GO_biological_process
GO:0038093	IN.SV2C_Lcluster	0.0168939	874.886	1275	1.45733	0.0246201	1.23754e-37	3.67212e-36	GO_biological_process
GO:1904647	IN.SV2C_Lcluster	0.000125634	6.50621	61	9.37565	0.0011779	1.31131e-37	3.88224e-36	GO_biological_process
GO:0051017	IN.SV2C_Lcluster	0.00477294	247.177	473	1.91361	0.00913357	1.3309e-37	3.93139e-36	GO_biological_process
GO:0006396	IN.SV2C_Lcluster	0.0611512	3166.84	3886	1.22709	0.0750381	1.43512e-37	4.22973e-36	GO_biological_process
GO:0051281	IN.SV2C_Lcluster	0.00353772	183.208	381	2.07961	0.00735706	1.50505e-37	4.42594e-36	GO_biological_process
GO:0000244	IN.SV2C_Lcluster	0.000383865	19.8792	100	5.03038	0.00193099	2.01719e-37	5.91873e-36	GO_biological_process
GO:1905475	IN.SV2C_Lcluster	0.0170659	883.791	1284	1.45283	0.0247939	2.44046e-37	7.14474e-36	GO_biological_process
GO:0010976	IN.SV2C_Lcluster	0.038953	2017.26	2601	1.28937	0.050225	2.89328e-37	8.45158e-36	GO_biological_process
GO:0047497	IN.SV2C_Lcluster	0.00145338	75.2661	210	2.7901	0.00405507	3.08002e-37	8.97714e-36	GO_biological_process
GO:2000113	IN.SV2C_Lcluster	0.144177	7466.49	8499	1.13829	0.164114	3.88669e-37	1.13032e-35	GO_biological_process
GO:0061572	IN.SV2C_Lcluster	0.00514303	266.342	498	1.86977	0.00961631	4.09679e-37	1.18879e-35	GO_biological_process
GO:0035408	IN.SV2C_Lcluster	0.000381158	19.739	99	5.01545	0.00191168	5.8048e-37	1.68071e-35	GO_biological_process
GO:0097711	IN.SV2C_Lcluster	0.00710547	367.971	635	1.72568	0.0122618	5.90095e-37	1.70479e-35	GO_biological_process
GO:0006904	IN.SV2C_Lcluster	0.00314781	163.016	349	2.1409	0.00673914	7.06341e-37	2.03615e-35	GO_biological_process
GO:0048167	IN.SV2C_Lcluster	0.0222843	1154.04	1603	1.38903	0.0309537	7.78242e-37	2.23851e-35	GO_biological_process
GO:0000165	IN.SV2C_Lcluster	0.0395476	2048.05	2632	1.28512	0.0508236	8.01648e-37	2.3008e-35	GO_biological_process
GO:0071495	IN.SV2C_Lcluster	0.125052	6476.09	7444	1.14946	0.143743	1.11243e-36	3.18581e-35	GO_biological_process
GO:0038094	IN.SV2C_Lcluster	0.0069945	362.224	626	1.72821	0.012088	1.26376e-36	3.61132e-35	GO_biological_process
GO:0035195	IN.SV2C_Lcluster	0.00326279	168.97	357	2.1128	0.00689362	1.37384e-36	3.91738e-35	GO_biological_process
GO:0016571	IN.SV2C_Lcluster	0.00911827	472.208	769	1.62852	0.0148493	1.6642e-36	4.73505e-35	GO_biological_process
GO:0032271	IN.SV2C_Lcluster	0.0159811	827.612	1211	1.46325	0.0233842	1.7005e-36	4.82789e-35	GO_biological_process
GO:0032930	IN.SV2C_Lcluster	0.000632495	32.755	128	3.9078	0.00247166	1.71046e-36	4.84569e-35	GO_biological_process
GO:0006900	IN.SV2C_Lcluster	0.00794423	411.408	690	1.67717	0.0133238	1.89294e-36	5.35111e-35	GO_biological_process
GO:0019674	IN.SV2C_Lcluster	0.00508011	263.084	491	1.86633	0.00948114	1.9721e-36	5.56294e-35	GO_biological_process
GO:0015812	IN.SV2C_Lcluster	0.000941227	48.7433	160	3.2825	0.00308958	2.13011e-36	5.99577e-35	GO_biological_process
GO:0007018	IN.SV2C_Lcluster	0.0224264	1161.39	1608	1.38454	0.0310503	2.68094e-36	7.53011e-35	GO_biological_process
GO:1904526	IN.SV2C_Lcluster	0.000203416	10.5343	73	6.92974	0.00140962	2.98739e-36	8.35688e-35	GO_biological_process
GO:0002684	IN.SV2C_Lcluster	0.0765384	3963.69	4743	1.19661	0.0915867	2.988e-36	8.35688e-35	GO_biological_process
GO:0038083	IN.SV2C_Lcluster	0.00507874	263.013	490	1.86303	0.00946183	3.48349e-36	9.72196e-35	GO_biological_process
GO:0032869	IN.SV2C_Lcluster	0.0134356	695.79	1047	1.50476	0.0202174	5.68952e-36	1.58451e-34	GO_biological_process
GO:0060167	IN.SV2C_Lcluster	0.00022507	11.6557	76	6.5204	0.00146755	5.93599e-36	1.64965e-34	GO_biological_process
GO:2000273	IN.SV2C_Lcluster	0.00562752	291.432	528	1.81174	0.0101956	6.5257e-36	1.80971e-34	GO_biological_process
GO:0031327	IN.SV2C_Lcluster	0.158266	8196.14	9248	1.12834	0.178578	6.87358e-36	1.90217e-34	GO_biological_process
GO:0043523	IN.SV2C_Lcluster	0.024869	1287.89	1753	1.36114	0.0338502	7.55907e-36	2.08748e-34	GO_biological_process
GO:2001234	IN.SV2C_Lcluster	0.0200438	1038.01	1458	1.40461	0.0281538	1.14908e-35	3.16659e-34	GO_biological_process
GO:0018130	IN.SV2C_Lcluster	0.268196	13889.1	15151	1.09086	0.292564	1.33031e-35	3.65835e-34	GO_biological_process
GO:0072576	IN.SV2C_Lcluster	0.000846613	43.8436	149	3.39845	0.00287717	1.33546e-35	3.66485e-34	GO_biological_process
GO:0006914	IN.SV2C_Lcluster	0.0171852	889.969	1279	1.43713	0.0246973	2.68847e-35	7.36248e-34	GO_biological_process
GO:0001934	IN.SV2C_Lcluster	0.100951	5227.94	6094	1.16566	0.117674	2.82191e-35	7.71187e-34	GO_biological_process
GO:0001558	IN.SV2C_Lcluster	0.0452902	2345.44	2952	1.25861	0.0570027	2.91963e-35	7.96234e-34	GO_biological_process
GO:0009165	IN.SV2C_Lcluster	0.0163765	848.091	1228	1.44796	0.0237125	3.3785e-35	9.1947e-34	GO_biological_process
GO:1901796	IN.SV2C_Lcluster	0.0128495	665.44	1005	1.51028	0.0194064	3.91683e-35	1.06378e-33	GO_biological_process
GO:0034765	IN.SV2C_Lcluster	0.054182	2805.92	3461	1.23346	0.0668314	5.51166e-35	1.49383e-33	GO_biological_process
GO:0015711	IN.SV2C_Lcluster	0.0359908	1863.86	2407	1.29141	0.0464789	6.52924e-35	1.76599e-33	GO_biological_process
GO:0006473	IN.SV2C_Lcluster	0.0104855	543.014	851	1.56718	0.0164327	7.61758e-35	2.05612e-33	GO_biological_process
GO:0008366	IN.SV2C_Lcluster	0.0110861	574.114	890	1.55022	0.0171858	7.71345e-35	2.07773e-33	GO_biological_process
GO:0006461	IN.SV2C_Lcluster	0.0972013	5033.77	5880	1.16811	0.113542	7.90522e-35	2.12503e-33	GO_biological_process
GO:0006979	IN.SV2C_Lcluster	0.0343927	1781.1	2312	1.29808	0.0446444	8.69801e-35	2.33337e-33	GO_biological_process
GO:0009117	IN.SV2C_Lcluster	0.042108	2180.65	2763	1.26705	0.0533532	8.81636e-35	2.36031e-33	GO_biological_process
GO:0070271	IN.SV2C_Lcluster	0.0972167	5034.56	5880	1.16793	0.113542	9.17838e-35	2.45223e-33	GO_biological_process
GO:0046686	IN.SV2C_Lcluster	0.00346936	179.668	367	2.04266	0.00708672	9.46413e-35	2.52345e-33	GO_biological_process
GO:0043967	IN.SV2C_Lcluster	0.00358938	185.883	376	2.02278	0.00726051	9.66542e-35	2.5719e-33	GO_biological_process
GO:0045595	IN.SV2C_Lcluster	0.208329	10788.7	11934	1.10615	0.230444	1.02083e-34	2.71087e-33	GO_biological_process
GO:0051984	IN.SV2C_Lcluster	0.00196237	101.625	248	2.44034	0.00478885	1.05375e-34	2.79265e-33	GO_biological_process
GO:0002431	IN.SV2C_Lcluster	0.00716731	371.174	629	1.69463	0.0121459	1.54924e-34	4.09755e-33	GO_biological_process
GO:0060988	IN.SV2C_Lcluster	0.000401494	20.7922	98	4.71331	0.00189237	1.68747e-34	4.45417e-33	GO_biological_process
GO:0006753	IN.SV2C_Lcluster	0.0423755	2194.5	2775	1.26452	0.0535849	2.12584e-34	5.60003e-33	GO_biological_process
GO:0030834	IN.SV2C_Lcluster	0.00396894	205.54	403	1.96069	0.00778188	2.27177e-34	5.97249e-33	GO_biological_process
GO:0006986	IN.SV2C_Lcluster	0.0106779	552.975	861	1.55703	0.0166258	2.3907e-34	6.27262e-33	GO_biological_process
GO:1902582	IN.SV2C_Lcluster	0.0514283	2663.32	3296	1.23756	0.0636453	2.81009e-34	7.35828e-33	GO_biological_process
GO:1901293	IN.SV2C_Lcluster	0.0165012	854.549	1230	1.43935	0.0237511	2.97735e-34	7.78078e-33	GO_biological_process
GO:0008654	IN.SV2C_Lcluster	0.0232722	1205.2	1645	1.36492	0.0317647	3.01263e-34	7.85735e-33	GO_biological_process
GO:1902722	IN.SV2C_Lcluster	0.000267567	13.8565	80	5.77347	0.00154479	3.33302e-34	8.67574e-33	GO_biological_process
GO:0090322	IN.SV2C_Lcluster	0.00200209	103.682	250	2.41122	0.00482747	3.37689e-34	8.77258e-33	GO_biological_process
GO:0006811	IN.SV2C_Lcluster	0.1212	6276.59	7196	1.14648	0.138954	3.67999e-34	9.54113e-33	GO_biological_process
GO:0009597	IN.SV2C_Lcluster	0.000283151	14.6636	82	5.59209	0.00158341	4.48428e-34	1.16035e-32	GO_biological_process
GO:0045026	IN.SV2C_Lcluster	0.00176782	91.55	230	2.51229	0.00444127	4.67741e-34	1.20795e-32	GO_biological_process
GO:0032846	IN.SV2C_Lcluster	0.0214659	1111.65	1534	1.37993	0.0296213	4.78507e-34	1.23333e-32	GO_biological_process
GO:0043149	IN.SV2C_Lcluster	0.0010631	55.0545	167	3.03336	0.00322475	5.55682e-34	1.42944e-32	GO_biological_process
GO:0045652	IN.SV2C_Lcluster	0.00533662	276.367	500	1.80919	0.00965493	5.8603e-34	1.50456e-32	GO_biological_process
GO:1903426	IN.SV2C_Lcluster	0.00656197	339.825	585	1.72148	0.0112963	6.52014e-34	1.67071e-32	GO_biological_process
GO:0072673	IN.SV2C_Lcluster	0.000546938	28.3243	114	4.02482	0.00220133	8.53912e-34	2.18379e-32	GO_biological_process
GO:0008593	IN.SV2C_Lcluster	0.00925537	479.308	765	1.59605	0.0147721	9.57378e-34	2.44364e-32	GO_biological_process
GO:0032956	IN.SV2C_Lcluster	0.0310688	1608.96	2107	1.30954	0.0406859	1.01528e-33	2.58641e-32	GO_biological_process
GO:0019216	IN.SV2C_Lcluster	0.0361556	1872.39	2406	1.28499	0.0464595	1.10904e-33	2.81979e-32	GO_biological_process
GO:0008286	IN.SV2C_Lcluster	0.00803962	416.348	684	1.64286	0.0132079	1.1324e-33	2.87363e-32	GO_biological_process
GO:0090662	IN.SV2C_Lcluster	0.00518899	268.722	488	1.816	0.00942321	1.51696e-33	3.84208e-32	GO_biological_process
GO:0016441	IN.SV2C_Lcluster	0.00388544	201.215	394	1.9581	0.00760809	1.57298e-33	3.97632e-32	GO_biological_process
GO:0032270	IN.SV2C_Lcluster	0.150832	7811.14	8806	1.12736	0.170043	1.59303e-33	4.01927e-32	GO_biological_process
GO:0034622	IN.SV2C_Lcluster	0.0637884	3303.41	3992	1.20845	0.077085	1.63012e-33	4.10497e-32	GO_biological_process
GO:0051343	IN.SV2C_Lcluster	0.000472866	24.4883	105	4.28776	0.00202754	1.81256e-33	4.55565e-32	GO_biological_process
GO:0006909	IN.SV2C_Lcluster	0.0166131	860.34	1232	1.43199	0.0237897	1.87126e-33	4.69422e-32	GO_biological_process
GO:1904062	IN.SV2C_Lcluster	0.0329284	1705.26	2214	1.29833	0.042752	2.17627e-33	5.44896e-32	GO_biological_process
GO:0008156	IN.SV2C_Lcluster	0.00311843	161.494	336	2.08057	0.00648812	2.34028e-33	5.84848e-32	GO_biological_process
GO:0016071	IN.SV2C_Lcluster	0.0466671	2416.75	3013	1.24672	0.0581806	2.4285e-33	6.05744e-32	GO_biological_process
GO:0016236	IN.SV2C_Lcluster	0.00957112	495.66	783	1.57971	0.0151196	3.46263e-33	8.62051e-32	GO_biological_process
GO:0048240	IN.SV2C_Lcluster	0.00143364	74.2439	199	2.68035	0.00384266	3.61001e-33	8.97042e-32	GO_biological_process
GO:0009267	IN.SV2C_Lcluster	0.0131492	680.96	1013	1.48761	0.0195609	3.81889e-33	9.47156e-32	GO_biological_process
GO:0043524	IN.SV2C_Lcluster	0.0170006	880.411	1254	1.42433	0.0242146	3.92795e-33	9.72371e-32	GO_biological_process
GO:1904064	IN.SV2C_Lcluster	0.0132007	683.623	1016	1.4862	0.0196188	4.24069e-33	1.04782e-31	GO_biological_process
GO:0033182	IN.SV2C_Lcluster	0.000541366	28.0357	112	3.9949	0.00216271	5.84212e-33	1.4408e-31	GO_biological_process
GO:0006281	IN.SV2C_Lcluster	0.0347648	1800.37	2318	1.28752	0.0447603	6.19586e-33	1.52518e-31	GO_biological_process
GO:0008090	IN.SV2C_Lcluster	0.000758673	39.2894	135	3.43604	0.00260683	6.97459e-33	1.71366e-31	GO_biological_process
GO:0009123	IN.SV2C_Lcluster	0.0179499	929.574	1311	1.41032	0.0253152	6.99709e-33	1.71599e-31	GO_biological_process
GO:0007166	IN.SV2C_Lcluster	0.214246	11095.2	12218	1.1012	0.235928	7.44651e-33	1.8228e-31	GO_biological_process
GO:0035194	IN.SV2C_Lcluster	0.00383604	198.657	388	1.95311	0.00749223	7.81181e-33	1.90867e-31	GO_biological_process
GO:0034976	IN.SV2C_Lcluster	0.0179282	928.445	1309	1.40988	0.0252766	8.82969e-33	2.15336e-31	GO_biological_process
GO:0009653	IN.SV2C_Lcluster	0.25222	13061.7	14243	1.09044	0.27503	1.28974e-32	3.13957e-31	GO_biological_process
GO:0007088	IN.SV2C_Lcluster	0.0137996	714.637	1051	1.47068	0.0202947	1.31391e-32	3.18664e-31	GO_biological_process
GO:0045787	IN.SV2C_Lcluster	0.0354283	1834.72	2354	1.28303	0.0454554	1.31393e-32	3.18664e-31	GO_biological_process
GO:0010522	IN.SV2C_Lcluster	0.010585	548.167	846	1.54333	0.0163362	1.32584e-32	3.20961e-31	GO_biological_process
GO:0046034	IN.SV2C_Lcluster	0.0112708	583.681	890	1.52481	0.0171858	1.44076e-32	3.4814e-31	GO_biological_process
GO:0010563	IN.SV2C_Lcluster	0.0691166	3579.34	4281	1.19603	0.0826655	1.73591e-32	4.18689e-31	GO_biological_process
GO:0045936	IN.SV2C_Lcluster	0.0691065	3578.82	4280	1.19593	0.0826462	1.88735e-32	4.54381e-31	GO_biological_process
GO:1903845	IN.SV2C_Lcluster	0.00691995	358.363	603	1.68265	0.0116439	2.07257e-32	4.9806e-31	GO_biological_process
GO:0006325	IN.SV2C_Lcluster	0.0615963	3189.89	3855	1.20851	0.0744395	2.27275e-32	5.4517e-31	GO_biological_process
GO:0006886	IN.SV2C_Lcluster	0.054759	2835.81	3466	1.22223	0.066928	2.57405e-32	6.16319e-31	GO_biological_process
GO:0043123	IN.SV2C_Lcluster	0.0156375	809.817	1164	1.43736	0.0224767	2.86624e-32	6.8503e-31	GO_biological_process
GO:1903313	IN.SV2C_Lcluster	0.00416499	215.692	410	1.90086	0.00791704	2.98223e-32	7.11459e-31	GO_biological_process
GO:0035335	IN.SV2C_Lcluster	0.0138776	718.68	1053	1.46519	0.0203333	4.12577e-32	9.82486e-31	GO_biological_process
GO:0048305	IN.SV2C_Lcluster	0.00045807	23.7221	101	4.25764	0.0019503	5.05226e-32	1.20094e-30	GO_biological_process
GO:0043122	IN.SV2C_Lcluster	0.0218871	1133.47	1545	1.36307	0.0298337	5.51153e-32	1.30775e-30	GO_biological_process
GO:0050804	IN.SV2C_Lcluster	0.0452979	2345.84	2920	1.24475	0.0563848	6.58909e-32	1.5606e-30	GO_biological_process
GO:0010035	IN.SV2C_Lcluster	0.0443444	2296.46	2865	1.24757	0.0553228	6.70828e-32	1.58598e-30	GO_biological_process
GO:0032844	IN.SV2C_Lcluster	0.0518227	2683.74	3294	1.22739	0.0636067	6.77572e-32	1.59905e-30	GO_biological_process
GO:0001578	IN.SV2C_Lcluster	0.00682625	353.511	594	1.68029	0.0114701	8.39947e-32	1.97869e-30	GO_biological_process
GO:0018107	IN.SV2C_Lcluster	0.00886811	459.253	730	1.58954	0.0140962	8.75157e-32	2.05795e-30	GO_biological_process
GO:0014052	IN.SV2C_Lcluster	0.000489027	25.3253	104	4.10657	0.00200823	1.12693e-31	2.64527e-30	GO_biological_process
GO:0009725	IN.SV2C_Lcluster	0.0804984	4168.77	4909	1.17756	0.0947921	1.14748e-31	2.68871e-30	GO_biological_process
GO:1901575	IN.SV2C_Lcluster	0.122002	6318.1	7202	1.1399	0.13907	1.31916e-31	3.08547e-30	GO_biological_process
GO:0016242	IN.SV2C_Lcluster	0.00213621	110.628	254	2.29598	0.00490471	1.37307e-31	3.20587e-30	GO_biological_process
GO:0090150	IN.SV2C_Lcluster	0.0143461	742.942	1079	1.45233	0.0208353	1.52509e-31	3.55449e-30	GO_biological_process
GO:0008380	IN.SV2C_Lcluster	0.0299684	1551.97	2024	1.30415	0.0390832	1.52918e-31	3.55771e-30	GO_biological_process
GO:0017145	IN.SV2C_Lcluster	0.0053305	276.05	490	1.77504	0.00946183	1.67875e-31	3.8988e-30	GO_biological_process
GO:0031401	IN.SV2C_Lcluster	0.125414	6494.81	7387	1.13737	0.142642	1.75133e-31	4.06019e-30	GO_biological_process
GO:0009126	IN.SV2C_Lcluster	0.0155271	804.1	1152	1.43266	0.022245	1.9219e-31	4.44779e-30	GO_biological_process
GO:0005975	IN.SV2C_Lcluster	0.0391703	2028.51	2561	1.2625	0.0494526	2.1351e-31	4.9325e-30	GO_biological_process
GO:0031347	IN.SV2C_Lcluster	0.0557894	2889.17	3514	1.21627	0.0678549	2.47458e-31	5.70674e-30	GO_biological_process
GO:0034243	IN.SV2C_Lcluster	0.00147276	76.2697	198	2.59605	0.00382335	2.70515e-31	6.22754e-30	GO_biological_process
GO:0050769	IN.SV2C_Lcluster	0.0663566	3436.41	4111	1.19631	0.0793829	2.95732e-31	6.79614e-30	GO_biological_process
GO:0051173	IN.SV2C_Lcluster	0.198835	10297.1	11361	1.10332	0.219379	3.10468e-31	7.12235e-30	GO_biological_process
GO:0030833	IN.SV2C_Lcluster	0.0128808	667.059	985	1.47663	0.0190202	3.21983e-31	7.37363e-30	GO_biological_process
GO:0033037	IN.SV2C_Lcluster	0.0002177	11.2741	69	6.12025	0.00133238	3.35908e-31	7.67915e-30	GO_biological_process
GO:0046777	IN.SV2C_Lcluster	0.020365	1054.64	1447	1.37203	0.0279414	3.58829e-31	8.18891e-30	GO_biological_process
GO:0055086	IN.SV2C_Lcluster	0.0463851	2402.14	2975	1.23848	0.0574469	3.68907e-31	8.40431e-30	GO_biological_process
GO:0001544	IN.SV2C_Lcluster	0.000191353	9.90958	65	6.55931	0.00125514	3.81513e-31	8.67644e-30	GO_biological_process
GO:0051656	IN.SV2C_Lcluster	0.0376112	1947.77	2468	1.26709	0.0476567	3.91798e-31	8.89496e-30	GO_biological_process
GO:0030099	IN.SV2C_Lcluster	0.0189086	979.219	1358	1.38682	0.0262228	4.05796e-31	9.19689e-30	GO_biological_process
GO:0071822	IN.SV2C_Lcluster	0.109969	5694.98	6534	1.14733	0.126171	4.08512e-31	9.24249e-30	GO_biological_process
GO:0032418	IN.SV2C_Lcluster	0.00318793	165.094	334	2.0231	0.0064495	4.55103e-31	1.02789e-29	GO_biological_process
GO:0034767	IN.SV2C_Lcluster	0.014784	765.617	1103	1.44067	0.0212988	5.38882e-31	1.21503e-29	GO_biological_process
GO:0048278	IN.SV2C_Lcluster	0.00538852	279.055	492	1.76309	0.00950045	5.46762e-31	1.23068e-29	GO_biological_process
GO:0007029	IN.SV2C_Lcluster	0.0030356	157.204	322	2.04829	0.00621778	6.65127e-31	1.49327e-29	GO_biological_process
GO:0032007	IN.SV2C_Lcluster	0.00455383	235.829	433	1.83607	0.00836117	6.65696e-31	1.49327e-29	GO_biological_process
GO:0097623	IN.SV2C_Lcluster	0.000518586	26.856	106	3.94698	0.00204685	7.15615e-31	1.60251e-29	GO_biological_process
GO:0090557	IN.SV2C_Lcluster	0.00126875	65.7046	179	2.72431	0.00345647	8.11996e-31	1.81525e-29	GO_biological_process
GO:0048199	IN.SV2C_Lcluster	0.00510175	264.204	471	1.78271	0.00909495	9.76174e-31	2.17858e-29	GO_biological_process
GO:0044708	IN.SV2C_Lcluster	0.0595435	3083.58	3720	1.20639	0.0718327	1.03439e-30	2.30459e-29	GO_biological_process
GO:0060213	IN.SV2C_Lcluster	0.00111613	57.8009	165	2.85463	0.00318613	1.04557e-30	2.32534e-29	GO_biological_process
GO:0034764	IN.SV2C_Lcluster	0.0151664	785.423	1125	1.43235	0.0217236	1.04724e-30	2.32534e-29	GO_biological_process
GO:0035357	IN.SV2C_Lcluster	0.000700362	36.2696	125	3.44641	0.00241373	1.0727e-30	2.37786e-29	GO_biological_process
GO:1902749	IN.SV2C_Lcluster	0.0151862	786.449	1126	1.43175	0.0217429	1.1403e-30	2.52345e-29	GO_biological_process
GO:0090114	IN.SV2C_Lcluster	0.00522217	270.441	479	1.77118	0.00924943	1.23962e-30	2.73862e-29	GO_biological_process
GO:0006901	IN.SV2C_Lcluster	0.00495272	256.486	460	1.79347	0.00888254	1.35478e-30	2.98801e-29	GO_biological_process
GO:0042326	IN.SV2C_Lcluster	0.0543501	2814.63	3424	1.2165	0.066117	1.37446e-30	3.02634e-29	GO_biological_process
GO:0032774	IN.SV2C_Lcluster	0.240617	12460.9	13584	1.09013	0.262305	1.50393e-30	3.30588e-29	GO_biological_process
GO:0050793	IN.SV2C_Lcluster	0.27889	14442.9	15618	1.08136	0.301582	1.68093e-30	3.68878e-29	GO_biological_process
GO:0032411	IN.SV2C_Lcluster	0.010977	568.467	860	1.51284	0.0166065	1.68819e-30	3.69853e-29	GO_biological_process
GO:0046847	IN.SV2C_Lcluster	0.00147198	76.2296	196	2.57118	0.00378473	1.72119e-30	3.76456e-29	GO_biological_process
GO:1990535	IN.SV2C_Lcluster	0.000655941	33.9692	120	3.53261	0.00231718	1.83642e-30	4.00992e-29	GO_biological_process
GO:0006397	IN.SV2C_Lcluster	0.0364804	1889.21	2396	1.26825	0.0462664	1.85763e-30	4.04951e-29	GO_biological_process
GO:1901700	IN.SV2C_Lcluster	0.145553	7537.76	8468	1.12341	0.163516	2.11222e-30	4.59688e-29	GO_biological_process
GO:1904322	IN.SV2C_Lcluster	0.00233084	120.707	266	2.20368	0.00513642	2.41179e-30	5.24016e-29	GO_biological_process
GO:0032480	IN.SV2C_Lcluster	0.00226829	117.468	261	2.22188	0.00503988	2.53606e-30	5.50107e-29	GO_biological_process
GO:1902951	IN.SV2C_Lcluster	0.000314833	16.3042	81	4.96803	0.0015641	2.69702e-30	5.84059e-29	GO_biological_process
GO:0048469	IN.SV2C_Lcluster	0.0151305	783.565	1120	1.42936	0.021627	2.90095e-30	6.27187e-29	GO_biological_process
GO:0046627	IN.SV2C_Lcluster	0.00393187	203.62	386	1.89569	0.00745361	3.01219e-30	6.50168e-29	GO_biological_process
GO:0016255	IN.SV2C_Lcluster	0.000422195	21.8642	94	4.29926	0.00181513	3.12364e-30	6.73119e-29	GO_biological_process
GO:0010523	IN.SV2C_Lcluster	0.0016926	87.6548	214	2.4414	0.00413231	3.24776e-30	6.9872e-29	GO_biological_process
GO:0034599	IN.SV2C_Lcluster	0.0221564	1147.41	1548	1.34912	0.0298917	3.55503e-30	7.63575e-29	GO_biological_process
GO:1902117	IN.SV2C_Lcluster	0.00631504	327.037	552	1.68788	0.010659	4.07411e-30	8.73641e-29	GO_biological_process
GO:0010524	IN.SV2C_Lcluster	0.00449777	232.926	426	1.82891	0.008226	4.23767e-30	9.07235e-29	GO_biological_process
GO:2000045	IN.SV2C_Lcluster	0.0131641	681.732	996	1.46098	0.0192326	4.73711e-30	1.01251e-28	GO_biological_process
GO:0042992	IN.SV2C_Lcluster	0.00330105	170.952	339	1.98302	0.00654604	5.10159e-30	1.08864e-28	GO_biological_process
GO:0034968	IN.SV2C_Lcluster	0.0068445	354.456	587	1.65606	0.0113349	6.0512e-30	1.28919e-28	GO_biological_process
GO:0009051	IN.SV2C_Lcluster	0.000115122	5.96184	51	8.55441	0.000984803	6.44098e-30	1.37001e-28	GO_biological_process
GO:0006839	IN.SV2C_Lcluster	0.0160615	831.776	1175	1.41264	0.0226891	7.33743e-30	1.55817e-28	GO_biological_process
GO:0019322	IN.SV2C_Lcluster	0.00017619	9.12437	61	6.68539	0.0011779	9.16277e-30	1.94265e-28	GO_biological_process
GO:0016476	IN.SV2C_Lcluster	0.000386241	20.0023	89	4.44949	0.00171858	9.56089e-30	2.02201e-28	GO_biological_process
GO:0009161	IN.SV2C_Lcluster	0.0171149	886.329	1239	1.3979	0.0239249	9.56784e-30	2.02201e-28	GO_biological_process
GO:0043242	IN.SV2C_Lcluster	0.0054911	284.368	494	1.73719	0.00953907	9.89951e-30	2.08875e-28	GO_biological_process
GO:0044088	IN.SV2C_Lcluster	0.00362797	187.882	362	1.92674	0.00699017	1.05024e-29	2.21193e-28	GO_biological_process
GO:0048208	IN.SV2C_Lcluster	0.00488818	253.144	452	1.78554	0.00872806	1.0517e-29	2.21193e-28	GO_biological_process
GO:0009167	IN.SV2C_Lcluster	0.0155111	803.272	1140	1.4192	0.0220133	1.05709e-29	2.21972e-28	GO_biological_process
GO:0032688	IN.SV2C_Lcluster	0.000592822	30.7005	112	3.64815	0.00216271	1.09991e-29	2.30595e-28	GO_biological_process
GO:1901888	IN.SV2C_Lcluster	0.0107363	556.001	840	1.51079	0.0162203	1.17858e-29	2.46696e-28	GO_biological_process
GO:1900077	IN.SV2C_Lcluster	0.00396268	205.215	386	1.88095	0.00745361	1.26021e-29	2.63362e-28	GO_biological_process
GO:0008277	IN.SV2C_Lcluster	0.0127941	662.566	970	1.464	0.0187306	1.38196e-29	2.88346e-28	GO_biological_process
GO:0090281	IN.SV2C_Lcluster	0.00188325	97.5278	228	2.33779	0.00440265	1.46502e-29	3.05194e-28	GO_biological_process
GO:0045842	IN.SV2C_Lcluster	0.000484908	25.1119	100	3.98217	0.00193099	1.63069e-29	3.39167e-28	GO_biological_process
GO:0042787	IN.SV2C_Lcluster	0.0143745	744.414	1068	1.43468	0.0206229	1.85992e-29	3.86234e-28	GO_biological_process
GO:2000785	IN.SV2C_Lcluster	0.00272682	141.214	294	2.08195	0.0056771	1.88005e-29	3.898e-28	GO_biological_process
GO:0031047	IN.SV2C_Lcluster	0.00582888	301.86	516	1.7094	0.00996389	1.91444e-29	3.96304e-28	GO_biological_process
GO:0010629	IN.SV2C_Lcluster	0.156907	8125.75	9067	1.11584	0.175083	2.09408e-29	4.3281e-28	GO_biological_process
GO:0006820	IN.SV2C_Lcluster	0.0451199	2336.62	2884	1.23426	0.0556897	2.32994e-29	4.80802e-28	GO_biological_process
GO:1903393	IN.SV2C_Lcluster	0.00296965	153.789	312	2.02875	0.00602468	2.48493e-29	5.11982e-28	GO_biological_process
GO:0021700	IN.SV2C_Lcluster	0.0231966	1201.28	1603	1.3344	0.0309537	3.3508e-29	6.89301e-28	GO_biological_process
GO:1990108	IN.SV2C_Lcluster	0.000411769	21.3243	91	4.26744	0.0017572	4.26073e-29	8.75114e-28	GO_biological_process
GO:0042391	IN.SV2C_Lcluster	0.0529181	2740.47	3326	1.21366	0.0642246	4.39699e-29	9.01691e-28	GO_biological_process
GO:0019521	IN.SV2C_Lcluster	0.000131777	6.82435	53	7.7663	0.00102342	4.57395e-29	9.3652e-28	GO_biological_process
GO:0050685	IN.SV2C_Lcluster	0.00170756	88.4292	212	2.3974	0.00409369	5.84408e-29	1.19472e-27	GO_biological_process
GO:0016458	IN.SV2C_Lcluster	0.0102094	528.712	802	1.51689	0.0154865	7.19105e-29	1.4678e-27	GO_biological_process
GO:1902018	IN.SV2C_Lcluster	0.000694846	35.984	121	3.3626	0.00233649	7.48958e-29	1.52636e-27	GO_biological_process
GO:2000026	IN.SV2C_Lcluster	0.230592	11941.7	13015	1.08988	0.251318	7.75829e-29	1.57868e-27	GO_biological_process
GO:0051494	IN.SV2C_Lcluster	0.011833	612.795	905	1.47684	0.0174754	7.99002e-29	1.62332e-27	GO_biological_process
GO:0006403	IN.SV2C_Lcluster	0.0148907	771.144	1096	1.42126	0.0211636	8.04248e-29	1.63146e-27	GO_biological_process
GO:0007033	IN.SV2C_Lcluster	0.00921967	477.459	738	1.54568	0.0142507	8.09276e-29	1.63913e-27	GO_biological_process
GO:0097368	IN.SV2C_Lcluster	0.000122151	6.32582	51	8.06219	0.000984803	9.26867e-29	1.87441e-27	GO_biological_process
GO:0006357	IN.SV2C_Lcluster	0.213666	11065.1	12109	1.09434	0.233823	9.36462e-29	1.89091e-27	GO_biological_process
GO:0010959	IN.SV2C_Lcluster	0.0392122	2030.68	2538	1.24983	0.0490084	9.59277e-29	1.934e-27	GO_biological_process
GO:0043409	IN.SV2C_Lcluster	0.0165907	859.181	1200	1.39668	0.0231718	1.01444e-28	2.04208e-27	GO_biological_process
GO:0051783	IN.SV2C_Lcluster	0.0170732	884.168	1229	1.39001	0.0237318	1.21596e-28	2.44193e-27	GO_biological_process
GO:2001214	IN.SV2C_Lcluster	0.0013612	70.4927	182	2.58183	0.0035144	1.21678e-28	2.44193e-27	GO_biological_process
GO:0043269	IN.SV2C_Lcluster	0.0734873	3805.68	4478	1.17666	0.0864696	1.35912e-28	2.72341e-27	GO_biological_process
GO:0006479	IN.SV2C_Lcluster	0.0134845	698.32	1007	1.44203	0.019445	1.48817e-28	2.97747e-27	GO_biological_process
GO:1901031	IN.SV2C_Lcluster	0.00412948	213.853	394	1.84238	0.00760809	1.51424e-28	3.02503e-27	GO_biological_process
GO:1902806	IN.SV2C_Lcluster	0.0142295	736.901	1053	1.42896	0.0203333	1.68432e-28	3.35969e-27	GO_biological_process
GO:0018210	IN.SV2C_Lcluster	0.0108531	562.049	841	1.49631	0.0162396	1.7242e-28	3.43404e-27	GO_biological_process
GO:1902745	IN.SV2C_Lcluster	0.00286041	148.132	301	2.03197	0.00581227	1.82515e-28	3.62958e-27	GO_biological_process
GO:0032272	IN.SV2C_Lcluster	0.00498027	257.913	453	1.75641	0.00874737	2.42703e-28	4.81923e-27	GO_biological_process
GO:0015798	IN.SV2C_Lcluster	0.000580661	30.0707	108	3.59154	0.00208546	3.73418e-28	7.40359e-27	GO_biological_process
GO:0010389	IN.SV2C_Lcluster	0.0142658	738.78	1053	1.42532	0.0203333	3.82425e-28	7.57074e-27	GO_biological_process
GO:0051894	IN.SV2C_Lcluster	0.00286426	148.332	300	2.0225	0.00579296	4.58525e-28	9.06363e-27	GO_biological_process
GO:1902583	IN.SV2C_Lcluster	0.00421234	218.144	398	1.82448	0.00768533	4.82339e-28	9.52004e-27	GO_biological_process
GO:0002753	IN.SV2C_Lcluster	0.00322989	167.266	327	1.95497	0.00631433	5.16873e-28	1.01863e-26	GO_biological_process
GO:0045637	IN.SV2C_Lcluster	0.0242108	1253.8	1654	1.31919	0.0319385	5.34449e-28	1.0517e-26	GO_biological_process
GO:1902988	IN.SV2C_Lcluster	5.18497e-05	2.68514	36	13.4071	0.000695155	5.42313e-28	1.06399e-26	GO_biological_process
GO:1905689	IN.SV2C_Lcluster	5.18497e-05	2.68514	36	13.4071	0.000695155	5.42313e-28	1.06399e-26	GO_biological_process
GO:0031629	IN.SV2C_Lcluster	0.00054577	28.2638	104	3.67962	0.00200823	5.65144e-28	1.10593e-26	GO_biological_process
GO:0022604	IN.SV2C_Lcluster	0.0597724	3095.44	3701	1.19563	0.0714658	5.65375e-28	1.10593e-26	GO_biological_process
GO:0034645	IN.SV2C_Lcluster	0.313549	16237.8	17396	1.07133	0.335914	5.85091e-28	1.1428e-26	GO_biological_process
GO:0032414	IN.SV2C_Lcluster	0.0102795	532.344	801	1.50467	0.0154672	7.23121e-28	1.4103e-26	GO_biological_process
GO:0051704	IN.SV2C_Lcluster	0.143533	7433.12	8315	1.11864	0.160561	7.56961e-28	1.47411e-26	GO_biological_process
GO:0008356	IN.SV2C_Lcluster	0.00270207	139.932	287	2.05099	0.00554193	8.04426e-28	1.56423e-26	GO_biological_process
GO:0072584	IN.SV2C_Lcluster	0.000242074	12.5363	68	5.42425	0.00131307	8.14081e-28	1.58065e-26	GO_biological_process
GO:1903047	IN.SV2C_Lcluster	0.0533989	2765.37	3339	1.20743	0.0644756	8.15275e-28	1.58065e-26	GO_biological_process
GO:0035278	IN.SV2C_Lcluster	0.00101104	52.3586	149	2.84576	0.00287717	9.03648e-28	1.74812e-26	GO_biological_process
GO:2000353	IN.SV2C_Lcluster	0.00179501	92.9582	216	2.32362	0.00417093	9.04314e-28	1.74812e-26	GO_biological_process
GO:0016197	IN.SV2C_Lcluster	0.0200443	1038.03	1403	1.35159	0.0270917	9.13015e-28	1.76235e-26	GO_biological_process
GO:0032481	IN.SV2C_Lcluster	0.0052176	270.204	467	1.72832	0.00901771	9.35894e-28	1.80386e-26	GO_biological_process
GO:0003254	IN.SV2C_Lcluster	0.00472812	244.855	433	1.76839	0.00836117	1.00197e-27	1.92839e-26	GO_biological_process
GO:0071514	IN.SV2C_Lcluster	0.00182276	94.3952	218	2.30944	0.00420955	1.11601e-27	2.14473e-26	GO_biological_process
GO:0050852	IN.SV2C_Lcluster	0.0124343	643.934	936	1.45356	0.018074	1.14184e-27	2.19117e-26	GO_biological_process
GO:0045666	IN.SV2C_Lcluster	0.05539	2868.48	3450	1.20273	0.066619	1.14497e-27	2.19398e-26	GO_biological_process
GO:0097193	IN.SV2C_Lcluster	0.0146924	760.875	1076	1.41416	0.0207774	1.28819e-27	2.46482e-26	GO_biological_process
GO:0015849	IN.SV2C_Lcluster	0.0236804	1226.34	1619	1.32019	0.0312627	1.44762e-27	2.76583e-26	GO_biological_process
GO:0038124	IN.SV2C_Lcluster	0.000275948	14.2905	72	5.0383	0.00139031	1.78113e-27	3.39318e-26	GO_biological_process
GO:0071726	IN.SV2C_Lcluster	0.000275948	14.2905	72	5.0383	0.00139031	1.78113e-27	3.39318e-26	GO_biological_process
GO:1901880	IN.SV2C_Lcluster	0.00535156	277.141	475	1.71393	0.00917219	1.80639e-27	3.43632e-26	GO_biological_process
GO:0006734	IN.SV2C_Lcluster	0.00203409	105.339	234	2.22139	0.00451851	2.34396e-27	4.4525e-26	GO_biological_process
GO:0060271	IN.SV2C_Lcluster	0.0265304	1373.93	1786	1.29992	0.0344874	2.37401e-27	4.50156e-26	GO_biological_process
GO:1901216	IN.SV2C_Lcluster	0.00991683	513.563	775	1.50906	0.0149651	2.37663e-27	4.50156e-26	GO_biological_process
GO:0045935	IN.SV2C_Lcluster	0.189285	9802.5	10774	1.09911	0.208044	2.61259e-27	4.94137e-26	GO_biological_process
GO:0031272	IN.SV2C_Lcluster	0.00105619	54.697	152	2.77895	0.0029351	2.81729e-27	5.32088e-26	GO_biological_process
GO:0050901	IN.SV2C_Lcluster	0.00161568	83.6711	200	2.39031	0.00386197	2.85971e-27	5.39324e-26	GO_biological_process
GO:0031274	IN.SV2C_Lcluster	0.0010239	53.0248	149	2.81001	0.00287717	3.07807e-27	5.79673e-26	GO_biological_process
GO:0042759	IN.SV2C_Lcluster	0.00111327	57.6531	157	2.72318	0.00303165	3.13646e-27	5.89825e-26	GO_biological_process
GO:0043244	IN.SV2C_Lcluster	0.00840672	435.359	677	1.55504	0.0130728	3.28299e-27	6.16499e-26	GO_biological_process
GO:1904219	IN.SV2C_Lcluster	0.00024884	12.8867	68	5.27678	0.00131307	3.76159e-27	7.04361e-26	GO_biological_process
GO:1904222	IN.SV2C_Lcluster	0.00024884	12.8867	68	5.27678	0.00131307	3.76159e-27	7.04361e-26	GO_biological_process
GO:0015807	IN.SV2C_Lcluster	0.00421938	218.509	395	1.80771	0.0076274	3.99456e-27	7.46919e-26	GO_biological_process
GO:0006090	IN.SV2C_Lcluster	0.00416302	215.59	391	1.81362	0.00755016	4.05029e-27	7.56265e-26	GO_biological_process
GO:1901701	IN.SV2C_Lcluster	0.0969326	5019.85	5757	1.14685	0.111167	4.18584e-27	7.80467e-26	GO_biological_process
GO:0006643	IN.SV2C_Lcluster	0.0166892	864.282	1195	1.38265	0.0230753	4.21523e-27	7.84833e-26	GO_biological_process
GO:0032259	IN.SV2C_Lcluster	0.0245576	1271.77	1667	1.31078	0.0321895	4.59896e-27	8.55069e-26	GO_biological_process
GO:0010720	IN.SV2C_Lcluster	0.0740026	3832.37	4486	1.17055	0.0866241	5.166e-27	9.59139e-26	GO_biological_process
GO:0030950	IN.SV2C_Lcluster	0.000407402	21.0981	87	4.12359	0.00167996	6.65499e-27	1.23385e-25	GO_biological_process
GO:0009056	IN.SV2C_Lcluster	0.13207	6839.5	7675	1.12216	0.148203	7.69255e-27	1.42421e-25	GO_biological_process
GO:0043393	IN.SV2C_Lcluster	0.0214356	1110.08	1479	1.33233	0.0285593	8.79502e-27	1.62603e-25	GO_biological_process
GO:0010821	IN.SV2C_Lcluster	0.0194054	1004.95	1357	1.35032	0.0262035	9.44516e-27	1.74377e-25	GO_biological_process
GO:0051388	IN.SV2C_Lcluster	0.000436713	22.616	90	3.97948	0.00173789	1.01915e-26	1.87892e-25	GO_biological_process
GO:1990785	IN.SV2C_Lcluster	0.000269044	13.933	70	5.02405	0.00135169	1.08437e-26	1.99636e-25	GO_biological_process
GO:0009314	IN.SV2C_Lcluster	0.0376612	1950.36	2428	1.2449	0.0468843	1.14507e-26	2.10518e-25	GO_biological_process
GO:0043041	IN.SV2C_Lcluster	0.000168157	8.70837	56	6.4306	0.00108135	1.16181e-26	2.13296e-25	GO_biological_process
GO:0045185	IN.SV2C_Lcluster	0.00680485	352.403	569	1.61463	0.0109873	1.30082e-26	2.38483e-25	GO_biological_process
GO:0033572	IN.SV2C_Lcluster	0.00171195	88.6565	206	2.32357	0.00397783	1.44915e-26	2.65307e-25	GO_biological_process
GO:0050999	IN.SV2C_Lcluster	0.00402462	208.423	379	1.81841	0.00731844	1.54624e-26	2.82689e-25	GO_biological_process
GO:0010948	IN.SV2C_Lcluster	0.0248868	1288.81	1682	1.30508	0.0324792	1.60204e-26	2.92483e-25	GO_biological_process
GO:1901654	IN.SV2C_Lcluster	0.021129	1094.21	1458	1.33247	0.0281538	1.94577e-26	3.54745e-25	GO_biological_process
GO:0010038	IN.SV2C_Lcluster	0.0308831	1599.35	2033	1.27114	0.039257	1.98852e-26	3.62037e-25	GO_biological_process
GO:0051090	IN.SV2C_Lcluster	0.04124	2135.7	2631	1.23192	0.0508043	2.07577e-26	3.77399e-25	GO_biological_process
GO:0097531	IN.SV2C_Lcluster	0.000582554	30.1687	105	3.48043	0.00202754	2.18217e-26	3.96197e-25	GO_biological_process
GO:0034164	IN.SV2C_Lcluster	0.000183986	9.5281	58	6.08726	0.00111997	2.18638e-26	3.96413e-25	GO_biological_process
GO:0044723	IN.SV2C_Lcluster	0.0316986	1641.58	2080	1.26707	0.0401645	2.24405e-26	4.05891e-25	GO_biological_process
GO:0008203	IN.SV2C_Lcluster	0.00839601	434.804	672	1.54552	0.0129762	2.24483e-26	4.05891e-25	GO_biological_process
GO:0007274	IN.SV2C_Lcluster	0.00178052	92.2078	211	2.28831	0.00407438	2.28727e-26	4.12998e-25	GO_biological_process
GO:1903391	IN.SV2C_Lcluster	0.00734172	380.206	603	1.58598	0.0116439	2.55546e-26	4.60789e-25	GO_biological_process
GO:0031365	IN.SV2C_Lcluster	0.00189501	98.1368	220	2.24177	0.00424817	2.60329e-26	4.6877e-25	GO_biological_process
GO:0042770	IN.SV2C_Lcluster	0.00746505	386.593	611	1.58048	0.0117983	2.6639e-26	4.79028e-25	GO_biological_process
GO:0051926	IN.SV2C_Lcluster	0.00511696	264.992	454	1.71326	0.00876668	2.67983e-26	4.81235e-25	GO_biological_process
GO:1903351	IN.SV2C_Lcluster	0.00116077	60.1125	159	2.64504	0.00307027	2.76884e-26	4.9654e-25	GO_biological_process
GO:1901877	IN.SV2C_Lcluster	0.000372729	19.3025	82	4.24815	0.00158341	2.87441e-26	5.1477e-25	GO_biological_process
GO:0007610	IN.SV2C_Lcluster	0.0790683	4094.71	4757	1.16174	0.091857	3.12079e-26	5.58133e-25	GO_biological_process
GO:0034770	IN.SV2C_Lcluster	0.000625282	32.3815	109	3.36612	0.00210478	3.35753e-26	5.99657e-25	GO_biological_process
GO:0014005	IN.SV2C_Lcluster	0.00049997	25.892	96	3.70772	0.00185375	3.43995e-26	6.13544e-25	GO_biological_process
GO:2001236	IN.SV2C_Lcluster	0.0166647	863.016	1187	1.37541	0.0229208	3.62413e-26	6.45518e-25	GO_biological_process
GO:0044782	IN.SV2C_Lcluster	0.0273345	1415.57	1823	1.28782	0.0352019	3.75669e-26	6.68223e-25	GO_biological_process
GO:0043984	IN.SV2C_Lcluster	0.000800738	41.4678	126	3.0385	0.00243304	3.8752e-26	6.88372e-25	GO_biological_process
GO:1901564	IN.SV2C_Lcluster	0.14947	7740.6	8606	1.1118	0.166181	4.0978e-26	7.26931e-25	GO_biological_process
GO:0007340	IN.SV2C_Lcluster	0.00180229	93.3354	212	2.27138	0.00409369	4.26303e-26	7.55222e-25	GO_biological_process
GO:0032970	IN.SV2C_Lcluster	0.0369108	1911.5	2379	1.24457	0.0459382	4.3113e-26	7.62747e-25	GO_biological_process
GO:0071670	IN.SV2C_Lcluster	0.000173192	8.9691	56	6.24366	0.00108135	4.6969e-26	8.29849e-25	GO_biological_process
GO:0042147	IN.SV2C_Lcluster	0.00533813	276.446	468	1.69292	0.00903702	4.83727e-26	8.52813e-25	GO_biological_process
GO:0071221	IN.SV2C_Lcluster	0.000292243	15.1344	72	4.75737	0.00139031	4.83985e-26	8.52813e-25	GO_biological_process
GO:0002448	IN.SV2C_Lcluster	0.00189216	97.9895	219	2.23493	0.00422886	4.88799e-26	8.60142e-25	GO_biological_process
GO:0031124	IN.SV2C_Lcluster	0.00405229	209.856	379	1.806	0.00731844	5.01589e-26	8.81469e-25	GO_biological_process
GO:0035520	IN.SV2C_Lcluster	0.000792937	41.0638	125	3.04404	0.00241373	5.18758e-26	9.10423e-25	GO_biological_process
GO:0030512	IN.SV2C_Lcluster	0.00684923	354.701	569	1.60417	0.0109873	5.38391e-26	9.43619e-25	GO_biological_process
GO:0032509	IN.SV2C_Lcluster	0.000599489	31.0458	106	3.41432	0.00204685	5.42896e-26	9.50249e-25	GO_biological_process
GO:0007599	IN.SV2C_Lcluster	0.0263899	1366.65	1766	1.29221	0.0341012	5.59551e-26	9.78099e-25	GO_biological_process
GO:0006351	IN.SV2C_Lcluster	0.23488	12163.7	13184	1.08388	0.254581	5.7275e-26	9.9984e-25	GO_biological_process
GO:0036376	IN.SV2C_Lcluster	0.000601281	31.1386	106	3.40414	0.00204685	6.79843e-26	1.18522e-24	GO_biological_process
GO:0097659	IN.SV2C_Lcluster	0.234921	12165.9	13184	1.08369	0.254581	7.24738e-26	1.26181e-24	GO_biological_process
GO:1901879	IN.SV2C_Lcluster	0.0074907	387.921	610	1.57248	0.011779	9.20969e-26	1.60134e-24	GO_biological_process
GO:0006406	IN.SV2C_Lcluster	0.00590795	305.955	505	1.65057	0.00975148	1.05087e-25	1.8248e-24	GO_biological_process
GO:0034766	IN.SV2C_Lcluster	0.00937058	485.274	731	1.50636	0.0141155	1.07764e-25	1.86882e-24	GO_biological_process
GO:0044766	IN.SV2C_Lcluster	0.00451511	233.824	410	1.75345	0.00791704	1.10266e-25	1.90967e-24	GO_biological_process
GO:1904037	IN.SV2C_Lcluster	0.00293109	151.792	297	1.95662	0.00573503	1.17162e-25	2.02645e-24	GO_biological_process
GO:1904530	IN.SV2C_Lcluster	0.000169846	8.7958	55	6.25298	0.00106204	1.19303e-25	2.06075e-24	GO_biological_process
GO:0032848	IN.SV2C_Lcluster	0.000227187	11.7653	63	5.35472	0.00121652	1.31293e-25	2.25896e-24	GO_biological_process
GO:0043375	IN.SV2C_Lcluster	0.000227187	11.7653	63	5.35472	0.00121652	1.31293e-25	2.25896e-24	GO_biological_process
GO:0046671	IN.SV2C_Lcluster	0.000227187	11.7653	63	5.35472	0.00121652	1.31293e-25	2.25896e-24	GO_biological_process
GO:1904063	IN.SV2C_Lcluster	0.00761331	394.27	617	1.56492	0.0119142	1.45734e-25	2.50416e-24	GO_biological_process
GO:0075733	IN.SV2C_Lcluster	0.00413588	214.185	383	1.78818	0.00739568	1.52749e-25	2.62126e-24	GO_biological_process
GO:2001181	IN.SV2C_Lcluster	0.00020638	10.6878	60	5.61387	0.00115859	1.75715e-25	3.01144e-24	GO_biological_process
GO:0030035	IN.SV2C_Lcluster	0.000366319	18.9706	80	4.21706	0.00154479	1.78994e-25	3.06365e-24	GO_biological_process
GO:0035967	IN.SV2C_Lcluster	0.00871984	451.574	688	1.52356	0.0132852	1.88834e-25	3.22786e-24	GO_biological_process
GO:0007612	IN.SV2C_Lcluster	0.0202887	1050.69	1400	1.33246	0.0270338	1.9473e-25	3.32432e-24	GO_biological_process
GO:2000379	IN.SV2C_Lcluster	0.00872454	451.818	688	1.52274	0.0132852	2.14948e-25	3.6647e-24	GO_biological_process
GO:0034356	IN.SV2C_Lcluster	0.00157946	81.7956	192	2.34732	0.00370749	2.27966e-25	3.88163e-24	GO_biological_process
GO:0000302	IN.SV2C_Lcluster	0.0161674	837.263	1151	1.37472	0.0222257	2.39481e-25	4.07242e-24	GO_biological_process
GO:0071276	IN.SV2C_Lcluster	0.0014478	74.9773	181	2.41406	0.00349509	2.64107e-25	4.48538e-24	GO_biological_process
GO:0043303	IN.SV2C_Lcluster	0.00180726	93.5928	210	2.24376	0.00405507	3.06152e-25	5.19273e-24	GO_biological_process
GO:1903358	IN.SV2C_Lcluster	0.00118022	61.12	158	2.58508	0.00305096	3.76167e-25	6.37205e-24	GO_biological_process
GO:2000378	IN.SV2C_Lcluster	0.00368964	191.076	350	1.83174	0.00675845	3.80106e-25	6.43049e-24	GO_biological_process
GO:0018393	IN.SV2C_Lcluster	0.00895378	463.69	701	1.51179	0.0135362	4.41587e-25	7.46101e-24	GO_biological_process
GO:0001829	IN.SV2C_Lcluster	0.00151705	78.5633	186	2.36752	0.00359164	4.93939e-25	8.32958e-24	GO_biological_process
GO:0071496	IN.SV2C_Lcluster	0.0274353	1420.79	1819	1.28027	0.0351247	4.94262e-25	8.32958e-24	GO_biological_process
GO:0016045	IN.SV2C_Lcluster	0.000426408	22.0824	86	3.8945	0.00166065	5.28508e-25	8.89531e-24	GO_biological_process
GO:0046942	IN.SV2C_Lcluster	0.0233106	1207.18	1576	1.30552	0.0304324	5.51515e-25	9.27067e-24	GO_biological_process
GO:0022613	IN.SV2C_Lcluster	0.0290723	1505.57	1914	1.27128	0.0369591	5.7739e-25	9.69322e-24	GO_biological_process
GO:0031032	IN.SV2C_Lcluster	0.0092814	480.656	721	1.50003	0.0139224	6.46997e-25	1.08479e-23	GO_biological_process
GO:0010977	IN.SV2C_Lcluster	0.0197663	1023.64	1364	1.3325	0.0263387	8.0007e-25	1.33974e-23	GO_biological_process
GO:1902652	IN.SV2C_Lcluster	0.00871116	451.125	684	1.51621	0.0132079	8.20706e-25	1.37254e-23	GO_biological_process
GO:0045994	IN.SV2C_Lcluster	0.000170293	8.81899	54	6.12315	0.00104273	8.44238e-25	1.4101e-23	GO_biological_process
GO:0051050	IN.SV2C_Lcluster	0.0955203	4946.71	5644	1.14096	0.108985	8.7051e-25	1.45214e-23	GO_biological_process
GO:0001836	IN.SV2C_Lcluster	0.00168552	87.2881	199	2.27981	0.00384266	8.72776e-25	1.45407e-23	GO_biological_process
GO:0018394	IN.SV2C_Lcluster	0.00912147	472.373	710	1.50305	0.01371	9.03486e-25	1.50333e-23	GO_biological_process
GO:0010591	IN.SV2C_Lcluster	0.0033882	175.465	327	1.86362	0.00631433	9.5809e-25	1.59217e-23	GO_biological_process
GO:1901797	IN.SV2C_Lcluster	0.00213263	110.443	234	2.11875	0.00451851	9.63991e-25	1.59996e-23	GO_biological_process
GO:0000278	IN.SV2C_Lcluster	0.0592996	3070.95	3634	1.18335	0.070172	1.08951e-24	1.806e-23	GO_biological_process
GO:0048511	IN.SV2C_Lcluster	0.0358076	1854.37	2301	1.24085	0.044432	1.17639e-24	1.94756e-23	GO_biological_process
GO:0010288	IN.SV2C_Lcluster	0.00154295	79.9049	187	2.34028	0.00361094	1.29862e-24	2.14722e-23	GO_biological_process
GO:0006447	IN.SV2C_Lcluster	0.000200265	10.3711	58	5.59246	0.00111997	1.3087e-24	2.16116e-23	GO_biological_process
GO:0098722	IN.SV2C_Lcluster	0.00173037	89.6105	202	2.2542	0.00390059	1.42026e-24	2.34246e-23	GO_biological_process
GO:0006596	IN.SV2C_Lcluster	0.000729313	37.7689	116	3.07131	0.00223994	1.4359e-24	2.36527e-23	GO_biological_process
GO:0034198	IN.SV2C_Lcluster	0.00420634	217.834	384	1.76281	0.00741499	1.49436e-24	2.45849e-23	GO_biological_process
GO:0051960	IN.SV2C_Lcluster	0.128166	6637.34	7423	1.11837	0.143337	1.5261e-24	2.50758e-23	GO_biological_process
GO:0032493	IN.SV2C_Lcluster	0.000310599	16.085	72	4.47622	0.00139031	1.52893e-24	2.50909e-23	GO_biological_process
GO:2000670	IN.SV2C_Lcluster	0.000740626	38.3548	117	3.05046	0.00225925	1.56664e-24	2.56776e-23	GO_biological_process
GO:0014070	IN.SV2C_Lcluster	0.0961626	4979.97	5675	1.13956	0.109584	1.6381e-24	2.68155e-23	GO_biological_process
GO:0046488	IN.SV2C_Lcluster	0.0211409	1094.82	1443	1.31802	0.0278641	1.88162e-24	3.07636e-23	GO_biological_process
GO:2000405	IN.SV2C_Lcluster	0.00043543	22.5496	86	3.81381	0.00166065	2.02052e-24	3.29935e-23	GO_biological_process
GO:0051893	IN.SV2C_Lcluster	0.00712082	368.766	579	1.5701	0.0111804	2.13686e-24	3.48499e-23	GO_biological_process
GO:2000323	IN.SV2C_Lcluster	0.000511205	26.4738	94	3.55068	0.00181513	2.15349e-24	3.50777e-23	GO_biological_process
GO:0009615	IN.SV2C_Lcluster	0.0170585	883.408	1198	1.35611	0.0231332	2.23249e-24	3.63195e-23	GO_biological_process
GO:0050690	IN.SV2C_Lcluster	0.00201802	104.507	224	2.14339	0.00432541	2.31084e-24	3.75475e-23	GO_biological_process
GO:1902161	IN.SV2C_Lcluster	0.000153768	7.96318	51	6.40447	0.000984803	2.3481e-24	3.81059e-23	GO_biological_process
GO:0060992	IN.SV2C_Lcluster	0.000436503	22.6051	86	3.80444	0.00166065	2.36389e-24	3.83149e-23	GO_biological_process
GO:0009141	IN.SV2C_Lcluster	0.0157979	818.126	1121	1.3702	0.0216464	2.79879e-24	4.5308e-23	GO_biological_process
GO:0032507	IN.SV2C_Lcluster	0.00575434	298	488	1.63758	0.00942321	3.12317e-24	5.04971e-23	GO_biological_process
GO:0046794	IN.SV2C_Lcluster	0.00438677	227.178	395	1.73873	0.0076274	3.5059e-24	5.66156e-23	GO_biological_process
GO:0042493	IN.SV2C_Lcluster	0.0439609	2276.6	2762	1.21321	0.0533339	3.63145e-24	5.8571e-23	GO_biological_process
GO:0044772	IN.SV2C_Lcluster	0.0236503	1224.78	1589	1.29738	0.0306834	3.78627e-24	6.09933e-23	GO_biological_process
GO:0021548	IN.SV2C_Lcluster	0.000901782	46.7006	131	2.8051	0.00252959	4.27002e-24	6.87019e-23	GO_biological_process
GO:0042594	IN.SV2C_Lcluster	0.0170294	881.903	1194	1.35389	0.023056	4.50697e-24	7.24255e-23	GO_biological_process
GO:0061028	IN.SV2C_Lcluster	0.00387561	200.706	359	1.78868	0.00693224	4.53167e-24	7.27335e-23	GO_biological_process
GO:1903427	IN.SV2C_Lcluster	0.0013797	71.4506	172	2.40726	0.0033213	5.21087e-24	8.35328e-23	GO_biological_process
GO:1904262	IN.SV2C_Lcluster	0.00137085	70.9924	171	2.40871	0.00330199	6.60545e-24	1.0576e-22	GO_biological_process
GO:0044346	IN.SV2C_Lcluster	0.000452978	23.4584	87	3.70869	0.00167996	6.6299e-24	1.06022e-22	GO_biological_process
GO:0046325	IN.SV2C_Lcluster	0.00159184	82.4369	189	2.29266	0.00364957	6.85697e-24	1.0952e-22	GO_biological_process
GO:1903452	IN.SV2C_Lcluster	0.000185783	9.62113	55	5.71659	0.00106204	7.38583e-24	1.17824e-22	GO_biological_process
GO:0042176	IN.SV2C_Lcluster	0.0375675	1945.51	2393	1.23001	0.0462085	8.78141e-24	1.39917e-22	GO_biological_process
GO:0034247	IN.SV2C_Lcluster	0.00013866	7.18081	48	6.68448	0.000926873	8.82165e-24	1.40388e-22	GO_biological_process
GO:1904529	IN.SV2C_Lcluster	0.000239085	12.3815	62	5.00747	0.00119721	9.14728e-24	1.45394e-22	GO_biological_process
GO:0048168	IN.SV2C_Lcluster	0.00611868	316.868	510	1.6095	0.00984803	9.34463e-24	1.48352e-22	GO_biological_process
GO:0043270	IN.SV2C_Lcluster	0.0252066	1305.37	1677	1.28469	0.0323826	9.5601e-24	1.51589e-22	GO_biological_process
GO:0001933	IN.SV2C_Lcluster	0.050284	2604.06	3115	1.19621	0.0601502	9.97447e-24	1.578e-22	GO_biological_process
GO:0032006	IN.SV2C_Lcluster	0.00924497	478.769	712	1.48715	0.0137486	9.97578e-24	1.578e-22	GO_biological_process
GO:0097699	IN.SV2C_Lcluster	0.000102281	5.29681	42	7.92929	0.000811014	1.02789e-23	1.62398e-22	GO_biological_process
GO:0006903	IN.SV2C_Lcluster	0.00682293	353.339	556	1.57356	0.0107363	1.08716e-23	1.71557e-22	GO_biological_process
GO:0006102	IN.SV2C_Lcluster	0.000152599	7.90263	50	6.32701	0.000965493	1.09391e-23	1.72416e-22	GO_biological_process
GO:0009059	IN.SV2C_Lcluster	0.321531	16651.1	17716	1.06395	0.342094	1.13074e-23	1.78006e-22	GO_biological_process
GO:0043254	IN.SV2C_Lcluster	0.0380166	1968.77	2417	1.22767	0.0466719	1.27401e-23	2.00176e-22	GO_biological_process
GO:0055064	IN.SV2C_Lcluster	0.000429609	22.2481	84	3.7756	0.00162203	1.27461e-23	2.00176e-22	GO_biological_process
GO:0032613	IN.SV2C_Lcluster	0.000280893	14.5466	67	4.60589	0.00129376	1.31292e-23	2.05947e-22	GO_biological_process
GO:1902882	IN.SV2C_Lcluster	0.00913476	473.062	704	1.48818	0.0135941	1.50171e-23	2.35279e-22	GO_biological_process
GO:0006935	IN.SV2C_Lcluster	0.0695516	3601.87	4191	1.16356	0.0809277	1.53451e-23	2.40133e-22	GO_biological_process
GO:0034763	IN.SV2C_Lcluster	0.0100233	519.075	760	1.46414	0.0146755	1.57454e-23	2.46103e-22	GO_biological_process
GO:0032648	IN.SV2C_Lcluster	0.00342332	177.284	325	1.83322	0.00627571	1.58307e-23	2.47143e-22	GO_biological_process
GO:0022038	IN.SV2C_Lcluster	0.0016063	83.1853	189	2.27204	0.00364957	1.80544e-23	2.81525e-22	GO_biological_process
GO:0007049	IN.SV2C_Lcluster	0.115517	5982.26	6716	1.12265	0.129685	1.84921e-23	2.88008e-22	GO_biological_process
GO:0009144	IN.SV2C_Lcluster	0.0142403	737.464	1020	1.38312	0.0196961	2.16502e-23	3.36795e-22	GO_biological_process
GO:0070936	IN.SV2C_Lcluster	0.00493438	255.536	429	1.67882	0.00828393	2.26135e-23	3.51364e-22	GO_biological_process
GO:0099072	IN.SV2C_Lcluster	0.000549625	28.4635	96	3.37275	0.00185375	2.4257e-23	3.76455e-22	GO_biological_process
GO:1902743	IN.SV2C_Lcluster	0.00483352	250.313	422	1.68589	0.00814876	2.46296e-23	3.81788e-22	GO_biological_process
GO:0031123	IN.SV2C_Lcluster	0.00541222	280.283	461	1.64477	0.00890185	2.4778e-23	3.83635e-22	GO_biological_process
GO:2000104	IN.SV2C_Lcluster	0.00222922	115.445	237	2.05293	0.00457644	2.48838e-23	3.8482e-22	GO_biological_process
GO:0071786	IN.SV2C_Lcluster	0.000909759	47.1137	130	2.75928	0.00251028	2.51811e-23	3.8896e-22	GO_biological_process
GO:0015791	IN.SV2C_Lcluster	0.000843659	43.6906	124	2.83814	0.00239442	2.59733e-23	4.00726e-22	GO_biological_process
GO:0030952	IN.SV2C_Lcluster	0.00056077	29.0406	97	3.34015	0.00187306	2.81125e-23	4.33093e-22	GO_biological_process
GO:0002355	IN.SV2C_Lcluster	7.72678e-05	4.00146	37	9.24661	0.000714465	2.8137e-23	4.33093e-22	GO_biological_process
GO:0021998	IN.SV2C_Lcluster	9.93262e-05	5.14381	41	7.97075	0.000791705	2.85494e-23	4.37392e-22	GO_biological_process
GO:0048352	IN.SV2C_Lcluster	9.93262e-05	5.14381	41	7.97075	0.000791705	2.85494e-23	4.37392e-22	GO_biological_process
GO:1904414	IN.SV2C_Lcluster	9.93262e-05	5.14381	41	7.97075	0.000791705	2.85494e-23	4.37392e-22	GO_biological_process
GO:1905285	IN.SV2C_Lcluster	9.93262e-05	5.14381	41	7.97075	0.000791705	2.85494e-23	4.37392e-22	GO_biological_process
GO:0060168	IN.SV2C_Lcluster	0.000163234	8.45341	51	6.03307	0.000984803	3.06202e-23	4.68571e-22	GO_biological_process
GO:0071971	IN.SV2C_Lcluster	0.00017134	8.87319	52	5.86035	0.00100411	4.08813e-23	6.2414e-22	GO_biological_process
GO:1900035	IN.SV2C_Lcluster	0.00017134	8.87319	52	5.86035	0.00100411	4.08813e-23	6.2414e-22	GO_biological_process
GO:0006368	IN.SV2C_Lcluster	0.00486322	251.852	423	1.67956	0.00816807	4.20879e-23	6.41816e-22	GO_biological_process
GO:0032511	IN.SV2C_Lcluster	0.00010634	5.50701	42	7.62664	0.000811014	4.29525e-23	6.54242e-22	GO_biological_process
GO:0033514	IN.SV2C_Lcluster	2.32614e-05	1.20464	24	19.923	0.000463437	4.40559e-23	6.70271e-22	GO_biological_process
GO:0048008	IN.SV2C_Lcluster	0.00468884	242.821	411	1.6926	0.00793636	4.5883e-23	6.97262e-22	GO_biological_process
GO:0045103	IN.SV2C_Lcluster	0.00346271	179.324	326	1.81794	0.00629502	4.7254e-23	7.17268e-22	GO_biological_process
GO:0014074	IN.SV2C_Lcluster	0.013805	714.918	991	1.38617	0.0191361	4.86743e-23	7.37974e-22	GO_biological_process
GO:0016358	IN.SV2C_Lcluster	0.0153856	796.773	1087	1.36425	0.0209898	5.0583e-23	7.66029e-22	GO_biological_process
GO:0046329	IN.SV2C_Lcluster	0.0035527	183.984	332	1.80451	0.00641087	5.84324e-23	8.83883e-22	GO_biological_process
GO:0032413	IN.SV2C_Lcluster	0.00703371	364.255	566	1.55386	0.0109294	5.94329e-23	8.97983e-22	GO_biological_process
GO:0035095	IN.SV2C_Lcluster	0.000537053	27.8123	94	3.37979	0.00181513	5.952e-23	8.98267e-22	GO_biological_process
GO:0051236	IN.SV2C_Lcluster	0.0137345	711.266	986	1.38626	0.0190395	6.13917e-23	9.25452e-22	GO_biological_process
GO:0099557	IN.SV2C_Lcluster	0.000125921	6.52107	45	6.90071	0.000868944	6.23083e-23	9.36048e-22	GO_biological_process
GO:1904782	IN.SV2C_Lcluster	0.000125921	6.52107	45	6.90071	0.000868944	6.23083e-23	9.36048e-22	GO_biological_process
GO:1904783	IN.SV2C_Lcluster	0.000125921	6.52107	45	6.90071	0.000868944	6.23083e-23	9.36048e-22	GO_biological_process
GO:0051648	IN.SV2C_Lcluster	0.0234724	1215.57	1568	1.28994	0.0302779	6.30102e-23	9.45513e-22	GO_biological_process
GO:0009199	IN.SV2C_Lcluster	0.0141352	732.017	1010	1.37975	0.019503	7.11462e-23	1.06638e-21	GO_biological_process
GO:0043414	IN.SV2C_Lcluster	0.0202662	1049.53	1378	1.31297	0.026609	7.61946e-23	1.14075e-21	GO_biological_process
GO:0033184	IN.SV2C_Lcluster	0.000241833	12.5238	61	4.87071	0.0011779	8.04059e-23	1.20243e-21	GO_biological_process
GO:0055085	IN.SV2C_Lcluster	0.108849	5636.94	6341	1.1249	0.122444	8.66379e-23	1.29415e-21	GO_biological_process
GO:0030182	IN.SV2C_Lcluster	0.147807	7654.5	8453	1.10432	0.163226	9.56926e-23	1.42779e-21	GO_biological_process
GO:0045161	IN.SV2C_Lcluster	0.00172154	89.1536	196	2.19845	0.00378473	1.03447e-22	1.54173e-21	GO_biological_process
GO:0006997	IN.SV2C_Lcluster	0.0112602	583.129	832	1.42678	0.0160658	1.1311e-22	1.68383e-21	GO_biological_process
GO:0071363	IN.SV2C_Lcluster	0.060681	3142.49	3685	1.17264	0.0711568	1.13975e-22	1.6948e-21	GO_biological_process
GO:2001259	IN.SV2C_Lcluster	0.00642691	332.831	525	1.57738	0.0101377	1.14423e-22	1.69953e-21	GO_biological_process
GO:0031397	IN.SV2C_Lcluster	0.00893182	462.552	686	1.48308	0.0132466	1.19527e-22	1.77334e-21	GO_biological_process
GO:0060314	IN.SV2C_Lcluster	0.00404472	209.464	365	1.74255	0.0070481	1.26092e-22	1.86863e-21	GO_biological_process
GO:0021747	IN.SV2C_Lcluster	0.00034518	17.8758	73	4.08373	0.00140962	1.28426e-22	1.90108e-21	GO_biological_process
GO:0072011	IN.SV2C_Lcluster	0.000175988	9.11387	52	5.70559	0.00100411	1.29967e-22	1.92172e-21	GO_biological_process
GO:0032873	IN.SV2C_Lcluster	0.00465914	241.283	407	1.68682	0.00785911	1.31774e-22	1.94626e-21	GO_biological_process
GO:0098734	IN.SV2C_Lcluster	0.000950828	49.2405	132	2.68072	0.0025489	1.33127e-22	1.96275e-21	GO_biological_process
GO:0046856	IN.SV2C_Lcluster	0.00157402	81.514	184	2.25728	0.00355302	1.33189e-22	1.96275e-21	GO_biological_process
GO:0043405	IN.SV2C_Lcluster	0.0415155	2149.96	2605	1.21165	0.0503022	1.42656e-22	2.0999e-21	GO_biological_process
GO:0060400	IN.SV2C_Lcluster	3.88076e-05	2.00973	28	13.9322	0.000540676	1.443e-22	2.12173e-21	GO_biological_process
GO:0006475	IN.SV2C_Lcluster	0.00943049	488.377	717	1.46813	0.0138452	1.45501e-22	2.13699e-21	GO_biological_process
GO:1990000	IN.SV2C_Lcluster	0.000688677	35.6645	108	3.02822	0.00208546	1.51325e-22	2.22005e-21	GO_biological_process
GO:1903347	IN.SV2C_Lcluster	0.000303361	15.7102	68	4.32841	0.00131307	1.67243e-22	2.45085e-21	GO_biological_process
GO:0006096	IN.SV2C_Lcluster	0.00180609	93.5322	202	2.15968	0.00390059	1.68074e-22	2.46028e-21	GO_biological_process
GO:0018216	IN.SV2C_Lcluster	0.00154018	79.7613	181	2.26927	0.00349509	1.69794e-22	2.48269e-21	GO_biological_process
GO:0042059	IN.SV2C_Lcluster	0.0051128	264.776	437	1.65045	0.00843841	1.81681e-22	2.65355e-21	GO_biological_process
GO:0015682	IN.SV2C_Lcluster	0.00197675	102.37	215	2.10023	0.00415162	1.93176e-22	2.81831e-21	GO_biological_process
GO:0018022	IN.SV2C_Lcluster	0.00832311	431.029	646	1.49874	0.0124742	2.06436e-22	3.00843e-21	GO_biological_process
GO:0033590	IN.SV2C_Lcluster	0.00028796	14.9126	66	4.42579	0.00127445	2.18874e-22	3.18616e-21	GO_biological_process
GO:0007265	IN.SV2C_Lcluster	0.0155471	805.14	1092	1.35629	0.0210864	2.28616e-22	3.32428e-21	GO_biological_process
GO:0050658	IN.SV2C_Lcluster	0.0135898	703.773	973	1.38255	0.0187885	2.46705e-22	3.58336e-21	GO_biological_process
GO:0045428	IN.SV2C_Lcluster	0.00476673	246.855	413	1.67305	0.00797497	2.59872e-22	3.77044e-21	GO_biological_process
GO:1903578	IN.SV2C_Lcluster	0.00762858	395.061	601	1.52128	0.0116052	2.64415e-22	3.83212e-21	GO_biological_process
GO:0016573	IN.SV2C_Lcluster	0.00874449	452.851	672	1.48393	0.0129762	2.82106e-22	4.08401e-21	GO_biological_process
GO:0006354	IN.SV2C_Lcluster	0.00565273	292.738	472	1.61236	0.00911426	2.98087e-22	4.31063e-21	GO_biological_process
GO:1904719	IN.SV2C_Lcluster	4.83803e-05	2.50547	30	11.9738	0.000579296	3.07854e-22	4.44697e-21	GO_biological_process
GO:0099550	IN.SV2C_Lcluster	0.000972451	50.3603	133	2.64097	0.00256821	3.2299e-22	4.66048e-21	GO_biological_process
GO:0072160	IN.SV2C_Lcluster	0.000718	37.1831	110	2.95834	0.00212408	3.48935e-22	5.02933e-21	GO_biological_process
GO:0036089	IN.SV2C_Lcluster	0.000551891	28.5808	94	3.28892	0.00181513	3.62193e-22	5.21471e-21	GO_biological_process
GO:0038179	IN.SV2C_Lcluster	0.00368466	190.818	338	1.77132	0.00652673	3.96274e-22	5.69916e-21	GO_biological_process
GO:1903826	IN.SV2C_Lcluster	0.000484527	25.0922	87	3.46721	0.00167996	4.65307e-22	6.68466e-21	GO_biological_process
GO:0043516	IN.SV2C_Lcluster	0.00316503	163.907	301	1.8364	0.00581227	5.06214e-22	7.2644e-21	GO_biological_process
GO:0038063	IN.SV2C_Lcluster	0.00109449	56.6803	143	2.52292	0.00276131	5.29367e-22	7.58837e-21	GO_biological_process
GO:0060338	IN.SV2C_Lcluster	0.00253007	131.025	255	1.94619	0.00492402	5.5162e-22	7.89874e-21	GO_biological_process
GO:0043090	IN.SV2C_Lcluster	0.00107179	55.5046	141	2.54033	0.00272269	5.62681e-22	8.04836e-21	GO_biological_process
GO:0001676	IN.SV2C_Lcluster	0.00617428	319.747	505	1.57937	0.00975148	5.68645e-22	8.12482e-21	GO_biological_process
GO:0035759	IN.SV2C_Lcluster	0.00018259	9.45579	52	5.49927	0.00100411	6.31782e-22	9.01713e-21	GO_biological_process
GO:0006595	IN.SV2C_Lcluster	0.000822444	42.5919	119	2.79396	0.00229787	6.47507e-22	9.23154e-21	GO_biological_process
GO:0009205	IN.SV2C_Lcluster	0.0135902	703.798	970	1.37824	0.0187306	6.71949e-22	9.56963e-21	GO_biological_process
GO:2000576	IN.SV2C_Lcluster	0.00064999	33.661	103	3.05992	0.00198892	6.73661e-22	9.58364e-21	GO_biological_process
GO:0090170	IN.SV2C_Lcluster	0.000168592	8.7309	50	5.72679	0.000965493	7.11679e-22	1.01135e-20	GO_biological_process
GO:0051560	IN.SV2C_Lcluster	0.00193487	100.201	210	2.09579	0.00405507	7.40021e-22	1.05049e-20	GO_biological_process
GO:0035786	IN.SV2C_Lcluster	0.000206195	10.6782	55	5.15066	0.00106204	8.12214e-22	1.15173e-20	GO_biological_process
GO:0046668	IN.SV2C_Lcluster	0.000278839	14.4402	64	4.43206	0.00123583	8.63885e-22	1.22368e-20	GO_biological_process
GO:0035305	IN.SV2C_Lcluster	0.00756332	391.682	594	1.51654	0.0114701	8.76368e-22	1.24003e-20	GO_biological_process
GO:0008637	IN.SV2C_Lcluster	0.00499551	258.702	426	1.64668	0.008226	8.92483e-22	1.26147e-20	GO_biological_process
GO:0006244	IN.SV2C_Lcluster	0.000470655	24.3738	85	3.48735	0.00164134	9.59383e-22	1.35457e-20	GO_biological_process
GO:0019087	IN.SV2C_Lcluster	0.000128678	6.66385	44	6.60279	0.000849634	9.74655e-22	1.37466e-20	GO_biological_process
GO:0007596	IN.SV2C_Lcluster	0.0261709	1355.31	1715	1.26539	0.0331164	9.77575e-22	1.3773e-20	GO_biological_process
GO:0071426	IN.SV2C_Lcluster	0.00690018	357.34	551	1.54195	0.0106397	9.99977e-22	1.40735e-20	GO_biological_process
GO:0032329	IN.SV2C_Lcluster	0.000520835	26.9725	90	3.33673	0.00173789	1.07718e-21	1.51289e-20	GO_biological_process
GO:0045934	IN.SV2C_Lcluster	0.151977	7870.44	8657	1.09994	0.167165	1.07727e-21	1.51289e-20	GO_biological_process
GO:0001825	IN.SV2C_Lcluster	0.00268103	138.842	265	1.90864	0.00511711	1.09274e-21	1.53299e-20	GO_biological_process
GO:0044089	IN.SV2C_Lcluster	0.0619984	3210.71	3745	1.16641	0.0723155	1.11323e-21	1.56006e-20	GO_biological_process
GO:0006091	IN.SV2C_Lcluster	0.0281653	1458.6	1830	1.25463	0.0353371	1.17781e-21	1.64881e-20	GO_biological_process
GO:0006757	IN.SV2C_Lcluster	0.00187878	97.2963	205	2.10697	0.00395852	1.25156e-21	1.75019e-20	GO_biological_process
GO:0043392	IN.SV2C_Lcluster	0.00636986	329.876	516	1.56422	0.00996389	1.2904e-21	1.80259e-20	GO_biological_process
GO:0000398	IN.SV2C_Lcluster	0.0199169	1031.44	1347	1.30595	0.0260104	1.34476e-21	1.87653e-20	GO_biological_process
GO:0032570	IN.SV2C_Lcluster	0.00416531	215.709	369	1.71064	0.00712534	1.36061e-21	1.89662e-20	GO_biological_process
GO:0050817	IN.SV2C_Lcluster	0.0261981	1356.72	1715	1.26408	0.0331164	1.43817e-21	2.00262e-20	GO_biological_process
GO:1903729	IN.SV2C_Lcluster	0.0115049	595.803	840	1.40986	0.0162203	1.45011e-21	2.01712e-20	GO_biological_process
GO:0099590	IN.SV2C_Lcluster	0.000493563	25.5602	87	3.40374	0.00167996	1.46586e-21	2.03639e-20	GO_biological_process
GO:0000375	IN.SV2C_Lcluster	0.0199729	1034.34	1350	1.30518	0.0260683	1.46707e-21	2.03639e-20	GO_biological_process
GO:0061515	IN.SV2C_Lcluster	0.00519003	268.776	438	1.62961	0.00845772	1.47358e-21	2.04185e-20	GO_biological_process
GO:1902229	IN.SV2C_Lcluster	0.00289514	149.93	280	1.86753	0.00540676	1.47411e-21	2.04185e-20	GO_biological_process
GO:0015802	IN.SV2C_Lcluster	0.000798367	41.345	116	2.80566	0.00223994	1.52621e-21	2.1118e-20	GO_biological_process
GO:0008630	IN.SV2C_Lcluster	0.00447736	231.869	390	1.68198	0.00753085	1.55827e-21	2.15389e-20	GO_biological_process
GO:1902943	IN.SV2C_Lcluster	0.0002018	10.4506	54	5.16716	0.00104273	1.64051e-21	2.26518e-20	GO_biological_process
GO:0014054	IN.SV2C_Lcluster	0.000417418	21.6168	79	3.65456	0.00152548	1.70327e-21	2.34937e-20	GO_biological_process
GO:0046185	IN.SV2C_Lcluster	0.000476121	24.6569	85	3.44731	0.00164134	1.93837e-21	2.67084e-20	GO_biological_process
GO:0009636	IN.SV2C_Lcluster	0.0151152	782.771	1059	1.35289	0.0204491	1.99207e-21	2.74196e-20	GO_biological_process
GO:0086036	IN.SV2C_Lcluster	0.000880901	45.6192	123	2.69623	0.00237511	2.24711e-21	3.08978e-20	GO_biological_process
GO:0015825	IN.SV2C_Lcluster	0.000517966	26.8239	89	3.31793	0.00171858	2.55903e-21	3.515e-20	GO_biological_process
GO:1903706	IN.SV2C_Lcluster	0.0422681	2188.94	2633	1.20287	0.0508429	2.67493e-21	3.67036e-20	GO_biological_process
GO:0045104	IN.SV2C_Lcluster	0.0034343	177.852	317	1.78238	0.00612123	3.0649e-21	4.20105e-20	GO_biological_process
GO:0032768	IN.SV2C_Lcluster	0.00531782	275.394	445	1.61587	0.00859289	3.07775e-21	4.21427e-20	GO_biological_process
GO:0015931	IN.SV2C_Lcluster	0.0166057	859.959	1147	1.33378	0.0221484	3.17003e-21	4.33612e-20	GO_biological_process
GO:0043518	IN.SV2C_Lcluster	0.00125024	64.7461	154	2.37852	0.00297372	3.29791e-21	4.50634e-20	GO_biological_process
GO:0046364	IN.SV2C_Lcluster	0.00375357	194.386	339	1.74395	0.00654604	3.45468e-21	4.71566e-20	GO_biological_process
GO:1900038	IN.SV2C_Lcluster	0.000413289	21.403	78	3.64435	0.00150617	3.55636e-21	4.84941e-20	GO_biological_process
GO:0050770	IN.SV2C_Lcluster	0.0266249	1378.82	1736	1.25905	0.0335219	3.6014e-21	4.90574e-20	GO_biological_process
GO:0035377	IN.SV2C_Lcluster	0.000190334	9.85683	52	5.27553	0.00100411	3.70301e-21	5.03893e-20	GO_biological_process
GO:0015809	IN.SV2C_Lcluster	0.000501372	25.9645	87	3.35072	0.00167996	3.85983e-21	5.24689e-20	GO_biological_process
GO:0031669	IN.SV2C_Lcluster	0.0175928	911.08	1205	1.32261	0.0232684	4.17637e-21	5.67133e-20	GO_biological_process
GO:0044770	IN.SV2C_Lcluster	0.024199	1253.19	1594	1.27195	0.0307799	4.42699e-21	6.00545e-20	GO_biological_process
GO:0016578	IN.SV2C_Lcluster	0.00136577	70.7291	163	2.30457	0.00314751	4.71224e-21	6.38581e-20	GO_biological_process
GO:0002084	IN.SV2C_Lcluster	0.000946955	49.0399	128	2.61012	0.00247166	4.86297e-21	6.58329e-20	GO_biological_process
GO:0045089	IN.SV2C_Lcluster	0.0224443	1162.32	1491	1.28277	0.028791	4.88038e-21	6.60006e-20	GO_biological_process
GO:0051900	IN.SV2C_Lcluster	0.00182431	94.4755	199	2.10636	0.00384266	4.92738e-21	6.65678e-20	GO_biological_process
GO:0033594	IN.SV2C_Lcluster	0.000323828	16.7701	68	4.05484	0.00131307	5.01412e-21	6.767e-20	GO_biological_process
GO:2000009	IN.SV2C_Lcluster	0.00126835	65.6841	155	2.35978	0.00299303	5.03952e-21	6.79431e-20	GO_biological_process
GO:0042551	IN.SV2C_Lcluster	0.00467397	242.051	401	1.65668	0.00774326	5.08942e-21	6.85456e-20	GO_biological_process
GO:0031442	IN.SV2C_Lcluster	0.000341819	17.7018	70	3.9544	0.00135169	5.10005e-21	6.86184e-20	GO_biological_process
GO:0031328	IN.SV2C_Lcluster	0.195678	10133.6	10985	1.08402	0.212119	5.27743e-21	7.09323e-20	GO_biological_process
GO:0008625	IN.SV2C_Lcluster	0.00295166	152.857	282	1.84486	0.00544538	5.3107e-21	7.13066e-20	GO_biological_process
GO:1901687	IN.SV2C_Lcluster	0.000925622	47.9352	126	2.62855	0.00243304	5.60388e-21	7.51664e-20	GO_biological_process
GO:2000574	IN.SV2C_Lcluster	0.00092629	47.9698	126	2.62665	0.00243304	5.93126e-21	7.94764e-20	GO_biological_process
GO:1904220	IN.SV2C_Lcluster	0.000342938	17.7597	70	3.9415	0.00135169	6.05705e-21	8.10794e-20	GO_biological_process
GO:0060315	IN.SV2C_Lcluster	0.00104359	54.0446	136	2.51644	0.00262614	6.4294e-21	8.59761e-20	GO_biological_process
GO:0031668	IN.SV2C_Lcluster	0.0198307	1026.97	1336	1.30091	0.025798	6.77285e-21	9.04767e-20	GO_biological_process
GO:0032012	IN.SV2C_Lcluster	0.00159879	82.7968	181	2.18608	0.00349509	7.29572e-21	9.73626e-20	GO_biological_process
GO:0035509	IN.SV2C_Lcluster	0.000326679	16.9178	68	4.01945	0.00131307	7.87534e-21	1.04991e-19	GO_biological_process
GO:1905037	IN.SV2C_Lcluster	0.00419951	217.48	368	1.69211	0.00710603	8.21677e-21	1.09432e-19	GO_biological_process
GO:0047496	IN.SV2C_Lcluster	0.00286543	148.392	275	1.8532	0.00531021	8.97781e-21	1.19447e-19	GO_biological_process
GO:0048813	IN.SV2C_Lcluster	0.00963502	498.969	719	1.44097	0.0138838	9.14161e-21	1.21503e-19	GO_biological_process
GO:0010628	IN.SV2C_Lcluster	0.193112	10000.7	10842	1.08413	0.209358	9.74245e-21	1.29358e-19	GO_biological_process
GO:0072364	IN.SV2C_Lcluster	0.000293655	15.2075	64	4.20844	0.00123583	1.11972e-20	1.48524e-19	GO_biological_process
GO:0019896	IN.SV2C_Lcluster	0.000787045	40.7587	113	2.77241	0.00218201	1.18665e-20	1.57244e-19	GO_biological_process
GO:0051196	IN.SV2C_Lcluster	0.00761808	394.517	591	1.49803	0.0114121	1.32776e-20	1.75764e-19	GO_biological_process
GO:0002551	IN.SV2C_Lcluster	0.000553424	28.6602	91	3.17514	0.0017572	1.51162e-20	1.99902e-19	GO_biological_process
GO:0006165	IN.SV2C_Lcluster	0.0030324	157.039	286	1.8212	0.00552262	1.54518e-20	2.04134e-19	GO_biological_process
GO:0032273	IN.SV2C_Lcluster	0.00852503	441.486	648	1.46777	0.0125128	1.58203e-20	2.08793e-19	GO_biological_process
GO:0061025	IN.SV2C_Lcluster	0.0149959	776.594	1045	1.34562	0.0201788	1.62692e-20	2.14502e-19	GO_biological_process
GO:0006457	IN.SV2C_Lcluster	0.0138893	719.286	978	1.35968	0.0188851	1.77082e-20	2.33241e-19	GO_biological_process
GO:0045925	IN.SV2C_Lcluster	0.000175136	9.06978	49	5.40256	0.000946183	1.9017e-20	2.50229e-19	GO_biological_process
GO:0032467	IN.SV2C_Lcluster	0.0031512	163.191	294	1.80157	0.0056771	1.95198e-20	2.56588e-19	GO_biological_process
GO:2000272	IN.SV2C_Lcluster	0.00405238	209.861	356	1.69636	0.00687431	2.37763e-20	3.12227e-19	GO_biological_process
GO:0008154	IN.SV2C_Lcluster	0.00400855	207.591	353	1.70046	0.00681638	2.39339e-20	3.13983e-19	GO_biological_process
GO:0048169	IN.SV2C_Lcluster	0.00334315	173.132	307	1.77321	0.00592813	2.54945e-20	3.34123e-19	GO_biological_process
GO:0046474	IN.SV2C_Lcluster	0.0213674	1106.55	1421	1.28417	0.0274393	2.87014e-20	3.75776e-19	GO_biological_process
GO:0051051	IN.SV2C_Lcluster	0.0514871	2666.36	3139	1.17726	0.0606137	2.92544e-20	3.82636e-19	GO_biological_process
GO:0072369	IN.SV2C_Lcluster	0.000101742	5.26891	38	7.21212	0.000733775	2.99914e-20	3.91885e-19	GO_biological_process
GO:1990502	IN.SV2C_Lcluster	0.000448885	23.2464	80	3.44139	0.00154479	3.09482e-20	4.03987e-19	GO_biological_process
GO:1903797	IN.SV2C_Lcluster	0.000216059	11.189	54	4.82615	0.00104273	3.18341e-20	4.15138e-19	GO_biological_process
GO:0006508	IN.SV2C_Lcluster	0.101931	5278.69	5919	1.1213	0.114295	3.23566e-20	4.21534e-19	GO_biological_process
GO:0051254	IN.SV2C_Lcluster	0.166176	8605.77	9389	1.09101	0.1813	3.30698e-20	4.30398e-19	GO_biological_process
GO:0048385	IN.SV2C_Lcluster	0.00207054	107.227	215	2.00509	0.00415162	3.37413e-20	4.38704e-19	GO_biological_process
GO:0019242	IN.SV2C_Lcluster	7.89201e-05	4.08704	34	8.31899	0.000656535	3.91581e-20	5.0863e-19	GO_biological_process
GO:1903311	IN.SV2C_Lcluster	0.0119895	620.899	860	1.38509	0.0166065	4.07389e-20	5.28641e-19	GO_biological_process
GO:1900373	IN.SV2C_Lcluster	0.0133728	692.539	944	1.3631	0.0182285	4.22982e-20	5.48334e-19	GO_biological_process
GO:0021541	IN.SV2C_Lcluster	7.36677e-05	3.81503	33	8.65	0.000637226	4.38455e-20	5.67831e-19	GO_biological_process
GO:1901890	IN.SV2C_Lcluster	0.00360233	186.554	324	1.73677	0.0062564	4.46736e-20	5.77987e-19	GO_biological_process
GO:0070734	IN.SV2C_Lcluster	0.000584177	30.2528	93	3.0741	0.00179582	4.57712e-20	5.91606e-19	GO_biological_process
GO:1902904	IN.SV2C_Lcluster	0.0108537	562.08	790	1.40549	0.0152548	4.62426e-20	5.97111e-19	GO_biological_process
GO:0014733	IN.SV2C_Lcluster	0.000998309	51.6994	130	2.51453	0.00251028	4.79403e-20	6.18425e-19	GO_biological_process
GO:0048387	IN.SV2C_Lcluster	0.00154095	79.8013	174	2.18042	0.00335992	5.12931e-20	6.61027e-19	GO_biological_process
GO:0009891	IN.SV2C_Lcluster	0.19929	10320.6	11155	1.08084	0.215401	5.21286e-20	6.71137e-19	GO_biological_process
GO:0010871	IN.SV2C_Lcluster	0.000443195	22.9517	79	3.44201	0.00152548	5.22312e-20	6.71799e-19	GO_biological_process
GO:0070201	IN.SV2C_Lcluster	0.0817782	4235.05	4813	1.13647	0.0929384	5.38364e-20	6.91769e-19	GO_biological_process
GO:0016332	IN.SV2C_Lcluster	0.000165244	8.55748	47	5.49227	0.000907564	5.88725e-20	7.55004e-19	GO_biological_process
GO:0072060	IN.SV2C_Lcluster	0.000165244	8.55748	47	5.49227	0.000907564	5.88725e-20	7.55004e-19	GO_biological_process
GO:0006369	IN.SV2C_Lcluster	0.00317862	164.611	294	1.78603	0.0056771	6.11115e-20	7.82954e-19	GO_biological_process
GO:0090118	IN.SV2C_Lcluster	0.000227501	11.7816	55	4.6683	0.00106204	6.16868e-20	7.89555e-19	GO_biological_process
GO:0098957	IN.SV2C_Lcluster	0.000104069	5.38941	38	7.05087	0.000733775	6.30113e-20	8.05723e-19	GO_biological_process
GO:0002181	IN.SV2C_Lcluster	0.00188407	97.5703	200	2.0498	0.00386197	6.83937e-20	8.73698e-19	GO_biological_process
GO:0071826	IN.SV2C_Lcluster	0.0150785	780.872	1045	1.33825	0.0201788	7.29516e-20	9.31018e-19	GO_biological_process
GO:2001245	IN.SV2C_Lcluster	0.000287668	14.8975	62	4.16178	0.00119721	7.45688e-20	9.50734e-19	GO_biological_process
GO:0033047	IN.SV2C_Lcluster	0.00513124	265.732	426	1.60312	0.008226	7.68347e-20	9.78675e-19	GO_biological_process
GO:0071166	IN.SV2C_Lcluster	0.00713835	369.674	556	1.50403	0.0107363	8.26238e-20	1.05139e-18	GO_biological_process
GO:0060482	IN.SV2C_Lcluster	0.00029711	15.3864	63	4.09451	0.00121652	8.31042e-20	1.05648e-18	GO_biological_process
GO:0009595	IN.SV2C_Lcluster	0.00137176	71.0393	160	2.25227	0.00308958	8.55751e-20	1.08684e-18	GO_biological_process
GO:2001212	IN.SV2C_Lcluster	0.00204956	106.141	212	1.99735	0.00409369	9.24414e-20	1.17292e-18	GO_biological_process
GO:0031547	IN.SV2C_Lcluster	0.00124954	64.7101	150	2.31803	0.00289648	9.92421e-20	1.25799e-18	GO_biological_process
GO:0006301	IN.SV2C_Lcluster	0.00377015	195.245	334	1.71067	0.0064495	1.0417e-19	1.31918e-18	GO_biological_process
GO:0072363	IN.SV2C_Lcluster	9.35108e-05	4.84264	36	7.43396	0.000695155	1.11175e-19	1.40519e-18	GO_biological_process
GO:0072366	IN.SV2C_Lcluster	9.35108e-05	4.84264	36	7.43396	0.000695155	1.11175e-19	1.40519e-18	GO_biological_process
GO:1902261	IN.SV2C_Lcluster	0.000449611	23.284	79	3.39288	0.00152548	1.17338e-19	1.48166e-18	GO_biological_process
GO:0051138	IN.SV2C_Lcluster	0.000767432	39.743	109	2.74262	0.00210478	1.18355e-19	1.49307e-18	GO_biological_process
GO:0038127	IN.SV2C_Lcluster	0.010104	523.258	741	1.41613	0.0143086	1.22523e-19	1.54417e-18	GO_biological_process
GO:0009223	IN.SV2C_Lcluster	0.000430617	22.3004	77	3.45286	0.00148686	1.27683e-19	1.60766e-18	GO_biological_process
GO:0010827	IN.SV2C_Lcluster	0.00709378	367.365	552	1.50259	0.010659	1.33587e-19	1.68038e-18	GO_biological_process
GO:1903169	IN.SV2C_Lcluster	0.0161697	837.382	1108	1.32317	0.0213953	1.40683e-19	1.76795e-18	GO_biological_process
GO:0043949	IN.SV2C_Lcluster	0.00268974	139.294	258	1.8522	0.00498194	1.44068e-19	1.80876e-18	GO_biological_process
GO:0042542	IN.SV2C_Lcluster	0.00972515	503.636	717	1.42365	0.0138452	1.49274e-19	1.87234e-18	GO_biological_process
GO:0016241	IN.SV2C_Lcluster	0.0123503	639.585	878	1.37277	0.0169541	1.51379e-19	1.89693e-18	GO_biological_process
GO:0034773	IN.SV2C_Lcluster	0.000471848	24.4356	81	3.31483	0.0015641	1.56268e-19	1.95633e-18	GO_biological_process
GO:0071206	IN.SV2C_Lcluster	8.87218e-05	4.59464	35	7.61758	0.000675845	1.67653e-19	2.09686e-18	GO_biological_process
GO:2001252	IN.SV2C_Lcluster	0.00654047	338.711	516	1.52342	0.00996389	1.70181e-19	2.12645e-18	GO_biological_process
GO:0009405	IN.SV2C_Lcluster	0.000155292	8.04213	45	5.59553	0.000868944	1.77288e-19	2.21316e-18	GO_biological_process
GO:0044320	IN.SV2C_Lcluster	0.00157437	81.532	175	2.1464	0.00337923	1.7964e-19	2.24038e-18	GO_biological_process
GO:0039529	IN.SV2C_Lcluster	0.000275684	14.2768	60	4.20261	0.00115859	1.83612e-19	2.28775e-18	GO_biological_process
GO:2001274	IN.SV2C_Lcluster	0.000534863	27.6989	87	3.14092	0.00167996	1.94763e-19	2.42439e-18	GO_biological_process
GO:0051098	IN.SV2C_Lcluster	0.0391251	2026.17	2433	1.20079	0.0469809	1.95608e-19	2.43261e-18	GO_biological_process
GO:0005513	IN.SV2C_Lcluster	0.0025017	129.555	244	1.88336	0.00471161	1.97359e-19	2.45207e-18	GO_biological_process
GO:0038065	IN.SV2C_Lcluster	0.00130951	67.8156	154	2.27087	0.00297372	1.99529e-19	2.47669e-18	GO_biological_process
GO:0015804	IN.SV2C_Lcluster	0.00246085	127.44	241	1.89109	0.00465368	2.03778e-19	2.52704e-18	GO_biological_process
GO:0035872	IN.SV2C_Lcluster	0.00298113	154.384	278	1.80071	0.00536814	2.16161e-19	2.67808e-18	GO_biological_process
GO:0019184	IN.SV2C_Lcluster	0.00129851	67.246	153	2.27523	0.00295441	2.20175e-19	2.72524e-18	GO_biological_process
GO:0050773	IN.SV2C_Lcluster	0.0219488	1136.66	1447	1.27302	0.0279414	2.2193e-19	2.74437e-18	GO_biological_process
GO:0035616	IN.SV2C_Lcluster	0.000242667	12.567	56	4.45611	0.00108135	2.22405e-19	2.74767e-18	GO_biological_process
GO:0010927	IN.SV2C_Lcluster	0.0087788	454.628	657	1.44514	0.0126866	2.25441e-19	2.78256e-18	GO_biological_process
GO:0051650	IN.SV2C_Lcluster	0.0226201	1171.42	1486	1.26854	0.0286945	2.30825e-19	2.84633e-18	GO_biological_process
GO:0000079	IN.SV2C_Lcluster	0.00713156	369.322	553	1.49734	0.0106784	2.39085e-19	2.94542e-18	GO_biological_process
GO:0046939	IN.SV2C_Lcluster	0.00315742	163.513	290	1.77355	0.00559986	2.66481e-19	3.27987e-18	GO_biological_process
GO:0048857	IN.SV2C_Lcluster	0.00672915	348.483	527	1.51227	0.0101763	2.71925e-19	3.34374e-18	GO_biological_process
GO:0018195	IN.SV2C_Lcluster	0.00185674	96.155	196	2.03838	0.00378473	2.7798e-19	3.415e-18	GO_biological_process
GO:0072254	IN.SV2C_Lcluster	0.00022765	11.7893	54	4.58043	0.00104273	2.97751e-19	3.65447e-18	GO_biological_process
GO:0016125	IN.SV2C_Lcluster	0.00990678	513.042	726	1.41509	0.014019	3.32912e-19	4.08221e-18	GO_biological_process
GO:0030048	IN.SV2C_Lcluster	0.0121954	631.564	866	1.3712	0.0167223	3.50512e-19	4.29402e-18	GO_biological_process
GO:0009744	IN.SV2C_Lcluster	0.000478995	24.8057	81	3.26537	0.0015641	3.67196e-19	4.49422e-18	GO_biological_process
GO:1903401	IN.SV2C_Lcluster	0.000196525	10.1775	50	4.91282	0.000965493	3.70249e-19	4.52737e-18	GO_biological_process
GO:1903747	IN.SV2C_Lcluster	0.0109543	567.291	790	1.39258	0.0152548	3.86938e-19	4.72705e-18	GO_biological_process
GO:0051902	IN.SV2C_Lcluster	0.000460095	23.8269	79	3.31558	0.00152548	4.25424e-19	5.19239e-18	GO_biological_process
GO:0006808	IN.SV2C_Lcluster	0.00031671	16.4015	64	3.90209	0.00123583	4.38746e-19	5.35002e-18	GO_biological_process
GO:0046626	IN.SV2C_Lcluster	0.00586339	303.647	470	1.54785	0.00907564	4.65164e-19	5.6669e-18	GO_biological_process
GO:2001021	IN.SV2C_Lcluster	0.00557231	288.573	451	1.56286	0.00870875	4.82775e-19	5.876e-18	GO_biological_process
GO:0046521	IN.SV2C_Lcluster	3.11748e-05	1.61445	23	14.2463	0.000444127	5.00313e-19	6.08383e-18	GO_biological_process
GO:1901889	IN.SV2C_Lcluster	0.00209701	108.598	213	1.96136	0.004113	5.27983e-19	6.41436e-18	GO_biological_process
GO:2000134	IN.SV2C_Lcluster	0.00801727	415.19	607	1.46198	0.0117211	5.37857e-19	6.52828e-18	GO_biological_process
GO:0045814	IN.SV2C_Lcluster	0.00550109	284.885	446	1.56554	0.0086122	5.67987e-19	6.88763e-18	GO_biological_process
GO:0007006	IN.SV2C_Lcluster	0.00951237	492.617	700	1.42098	0.0135169	5.91065e-19	7.16088e-18	GO_biological_process
GO:0097338	IN.SV2C_Lcluster	0.000240074	12.4327	55	4.42382	0.00106204	6.29388e-19	7.61814e-18	GO_biological_process
GO:0039536	IN.SV2C_Lcluster	0.00028358	14.6857	60	4.0856	0.00115859	6.69997e-19	8.10222e-18	GO_biological_process
GO:0090068	IN.SV2C_Lcluster	0.0243508	1261.05	1582	1.25451	0.0305482	6.95881e-19	8.4075e-18	GO_biological_process
GO:2000707	IN.SV2C_Lcluster	0.000319874	16.5653	64	3.86349	0.00123583	7.06082e-19	8.52291e-18	GO_biological_process
GO:0050688	IN.SV2C_Lcluster	0.006081	314.917	483	1.53374	0.00932666	7.45413e-19	8.9894e-18	GO_biological_process
GO:0072361	IN.SV2C_Lcluster	0.00016895	8.7494	46	5.25751	0.000888254	7.48007e-19	9.01242e-18	GO_biological_process
GO:1902230	IN.SV2C_Lcluster	0.00265748	137.623	253	1.83836	0.0048854	7.70282e-19	9.27231e-18	GO_biological_process
GO:0014812	IN.SV2C_Lcluster	0.00198291	102.689	204	1.98658	0.00393921	7.72103e-19	9.28572e-18	GO_biological_process
GO:0008360	IN.SV2C_Lcluster	0.0164075	849.695	1116	1.31341	0.0215498	8.0948e-19	9.72634e-18	GO_biological_process
GO:0071634	IN.SV2C_Lcluster	0.00326156	168.906	295	1.74653	0.00569641	9.62142e-19	1.15501e-17	GO_biological_process
GO:1903828	IN.SV2C_Lcluster	0.0154603	800.642	1059	1.32269	0.0204491	9.7504e-19	1.16943e-17	GO_biological_process
GO:0060548	IN.SV2C_Lcluster	0.0962567	4984.84	5583	1.12	0.107807	1.01995e-18	1.22217e-17	GO_biological_process
GO:0009247	IN.SV2C_Lcluster	0.00587603	304.302	469	1.54123	0.00905633	1.04066e-18	1.24585e-17	GO_biological_process
GO:0022402	IN.SV2C_Lcluster	0.0865354	4481.41	5052	1.12732	0.0975534	1.06614e-18	1.2752e-17	GO_biological_process
GO:0044801	IN.SV2C_Lcluster	0.011384	589.545	813	1.37903	0.0156989	1.14853e-18	1.37249e-17	GO_biological_process
GO:0051795	IN.SV2C_Lcluster	0.000897464	46.477	118	2.53889	0.00227856	1.17748e-18	1.40581e-17	GO_biological_process
GO:0010917	IN.SV2C_Lcluster	0.000572542	29.6502	89	3.00166	0.00171858	1.18488e-18	1.41336e-17	GO_biological_process
GO:0051280	IN.SV2C_Lcluster	0.00111349	57.6642	136	2.35848	0.00262614	1.22075e-18	1.45483e-17	GO_biological_process
GO:1903844	IN.SV2C_Lcluster	0.0116668	604.191	830	1.37374	0.0160272	1.23284e-18	1.4679e-17	GO_biological_process
GO:0030307	IN.SV2C_Lcluster	0.0188222	974.747	1257	1.28957	0.0242725	1.27212e-18	1.51331e-17	GO_biological_process
GO:0042181	IN.SV2C_Lcluster	0.00151698	78.5598	168	2.1385	0.00324406	1.28602e-18	1.52845e-17	GO_biological_process
GO:1902807	IN.SV2C_Lcluster	0.00813401	421.236	612	1.45287	0.0118176	1.31653e-18	1.56331e-17	GO_biological_process
GO:0051168	IN.SV2C_Lcluster	0.0109492	567.024	786	1.38618	0.0151775	1.3395e-18	1.58914e-17	GO_biological_process
GO:0032687	IN.SV2C_Lcluster	0.000279135	14.4556	59	4.08148	0.00113928	1.35793e-18	1.60955e-17	GO_biological_process
GO:0006664	IN.SV2C_Lcluster	0.00895447	463.725	663	1.42973	0.0128024	1.41009e-18	1.66854e-17	GO_biological_process
GO:0010801	IN.SV2C_Lcluster	0.00264316	136.881	251	1.83371	0.00484678	1.41023e-18	1.66854e-17	GO_biological_process
GO:0050878	IN.SV2C_Lcluster	0.0476717	2468.78	2903	1.17589	0.0560565	1.44062e-18	1.70296e-17	GO_biological_process
GO:0032928	IN.SV2C_Lcluster	0.00107927	55.8923	133	2.37958	0.00256821	1.44418e-18	1.70564e-17	GO_biological_process
GO:0061621	IN.SV2C_Lcluster	0.00127705	66.1346	149	2.25298	0.00287717	1.45613e-18	1.71821e-17	GO_biological_process
GO:0048013	IN.SV2C_Lcluster	0.0121052	626.892	856	1.36547	0.0165292	1.50342e-18	1.77242e-17	GO_biological_process
GO:0071481	IN.SV2C_Lcluster	0.0011412	59.0991	138	2.33506	0.00266476	1.52954e-18	1.80159e-17	GO_biological_process
GO:0038123	IN.SV2C_Lcluster	0.000149994	7.76775	43	5.53571	0.000830324	1.61027e-18	1.89329e-17	GO_biological_process
GO:0071727	IN.SV2C_Lcluster	0.000149994	7.76775	43	5.53571	0.000830324	1.61027e-18	1.89329e-17	GO_biological_process
GO:0061709	IN.SV2C_Lcluster	0.000289162	14.9748	60	4.00672	0.00115859	1.62669e-18	1.91089e-17	GO_biological_process
GO:1902679	IN.SV2C_Lcluster	0.131339	6801.67	7480	1.09973	0.144438	1.64733e-18	1.9334e-17	GO_biological_process
GO:0000973	IN.SV2C_Lcluster	0.000108466	5.61713	37	6.587	0.000714465	1.65547e-18	1.94122e-17	GO_biological_process
GO:0009435	IN.SV2C_Lcluster	0.00249297	129.103	240	1.85898	0.00463437	1.68192e-18	1.97048e-17	GO_biological_process
GO:0070142	IN.SV2C_Lcluster	0.00028949	14.9918	60	4.00218	0.00115859	1.71255e-18	2.00459e-17	GO_biological_process
GO:0090205	IN.SV2C_Lcluster	0.00048232	24.9779	80	3.20283	0.00154479	1.77214e-18	2.07249e-17	GO_biological_process
GO:0009234	IN.SV2C_Lcluster	7.22491e-05	3.74157	31	8.2853	0.000598606	1.88561e-18	2.19931e-17	GO_biological_process
GO:0032194	IN.SV2C_Lcluster	7.22491e-05	3.74157	31	8.2853	0.000598606	1.88561e-18	2.19931e-17	GO_biological_process
GO:0042371	IN.SV2C_Lcluster	7.22491e-05	3.74157	31	8.2853	0.000598606	1.88561e-18	2.19931e-17	GO_biological_process
GO:0071679	IN.SV2C_Lcluster	0.00169435	87.7454	181	2.06279	0.00349509	2.00856e-18	2.34065e-17	GO_biological_process
GO:0043114	IN.SV2C_Lcluster	0.00354642	183.658	313	1.70425	0.00604399	2.31146e-18	2.69124e-17	GO_biological_process
GO:0061620	IN.SV2C_Lcluster	0.00129674	67.1544	150	2.23366	0.00289648	2.31445e-18	2.69234e-17	GO_biological_process
GO:0030522	IN.SV2C_Lcluster	0.0206403	1068.9	1361	1.27327	0.0262807	2.4414e-18	2.8375e-17	GO_biological_process
GO:1902081	IN.SV2C_Lcluster	0.000415111	21.4974	73	3.39576	0.00140962	2.59847e-18	3.0174e-17	GO_biological_process
GO:0035947	IN.SV2C_Lcluster	0.000601864	31.1687	91	2.91959	0.0017572	2.65852e-18	3.0844e-17	GO_biological_process
GO:0042998	IN.SV2C_Lcluster	0.000198434	10.2763	49	4.76826	0.000946183	2.66763e-18	3.09224e-17	GO_biological_process
GO:0031334	IN.SV2C_Lcluster	0.0213839	1107.41	1404	1.26783	0.0271111	2.68375e-18	3.10818e-17	GO_biological_process
GO:0034969	IN.SV2C_Lcluster	0.00129907	67.2749	150	2.22966	0.00289648	2.68913e-18	3.11167e-17	GO_biological_process
GO:0032784	IN.SV2C_Lcluster	0.00249094	128.998	239	1.85274	0.00461506	2.87518e-18	3.32168e-17	GO_biological_process
GO:0006672	IN.SV2C_Lcluster	0.00656699	340.084	511	1.50257	0.00986734	2.87568e-18	3.32168e-17	GO_biological_process
GO:0044321	IN.SV2C_Lcluster	0.00207794	107.61	209	1.94219	0.00403576	3.06944e-18	3.54239e-17	GO_biological_process
GO:0006506	IN.SV2C_Lcluster	0.0013519	70.0109	154	2.19966	0.00297372	3.08882e-18	3.56162e-17	GO_biological_process
GO:2000053	IN.SV2C_Lcluster	0.000339513	17.5824	65	3.69689	0.00125514	3.17805e-18	3.6613e-17	GO_biological_process
GO:0098976	IN.SV2C_Lcluster	6.81706e-05	3.53035	30	8.49773	0.000579296	3.36603e-18	3.87447e-17	GO_biological_process
GO:0031329	IN.SV2C_Lcluster	0.0359769	1863.13	2240	1.20227	0.0432541	3.39591e-18	3.90544e-17	GO_biological_process
GO:2001016	IN.SV2C_Lcluster	0.00148164	76.7298	164	2.13737	0.00316682	3.4021e-18	3.90915e-17	GO_biological_process
GO:0007528	IN.SV2C_Lcluster	0.00505599	261.835	413	1.57733	0.00797497	3.43435e-18	3.94275e-17	GO_biological_process
GO:1903507	IN.SV2C_Lcluster	0.130424	6754.28	7424	1.09915	0.143356	3.45625e-18	3.96444e-17	GO_biological_process
GO:0072386	IN.SV2C_Lcluster	0.000582974	30.1904	89	2.94795	0.00171858	3.47582e-18	3.9834e-17	GO_biological_process
GO:0072367	IN.SV2C_Lcluster	0.000216284	11.2007	51	4.55329	0.000984803	3.58657e-18	4.10675e-17	GO_biological_process
GO:0060627	IN.SV2C_Lcluster	0.0462302	2394.12	2817	1.17663	0.0543959	3.60168e-18	4.12046e-17	GO_biological_process
GO:0051775	IN.SV2C_Lcluster	0.00100707	52.1533	126	2.41596	0.00243304	3.61143e-18	4.12802e-17	GO_biological_process
GO:0099131	IN.SV2C_Lcluster	0.0046027	238.36	383	1.60681	0.00739568	3.71827e-18	4.24645e-17	GO_biological_process
GO:1902613	IN.SV2C_Lcluster	0.000111339	5.7659	37	6.41704	0.000714465	3.77034e-18	4.30218e-17	GO_biological_process
GO:0044335	IN.SV2C_Lcluster	0.000132101	6.84111	40	5.847	0.000772395	3.95132e-18	4.50478e-17	GO_biological_process
GO:0031623	IN.SV2C_Lcluster	0.00600188	310.819	474	1.525	0.00915288	4.04047e-18	4.60243e-17	GO_biological_process
GO:0048703	IN.SV2C_Lcluster	0.00166794	86.3778	178	2.06072	0.00343716	4.17054e-18	4.74648e-17	GO_biological_process
GO:1904951	IN.SV2C_Lcluster	0.0486612	2520.02	2952	1.17142	0.0570027	4.25305e-18	4.83619e-17	GO_biological_process
GO:2000668	IN.SV2C_Lcluster	0.000901956	46.7096	117	2.50484	0.00225925	4.29232e-18	4.87662e-17	GO_biological_process
GO:0035791	IN.SV2C_Lcluster	0.00059592	30.8609	90	2.91631	0.00173789	4.32742e-18	4.91226e-17	GO_biological_process
GO:0042990	IN.SV2C_Lcluster	0.00816979	423.089	611	1.44414	0.0117983	4.48538e-18	5.08717e-17	GO_biological_process
GO:0090231	IN.SV2C_Lcluster	0.00146053	75.6366	162	2.14182	0.0031282	4.50708e-18	5.10556e-17	GO_biological_process
GO:0072223	IN.SV2C_Lcluster	0.000242825	12.5752	54	4.29417	0.00104273	4.50936e-18	5.10556e-17	GO_biological_process
GO:0006505	IN.SV2C_Lcluster	0.00138359	71.6519	156	2.17719	0.00301234	4.54048e-18	5.13637e-17	GO_biological_process
GO:0032787	IN.SV2C_Lcluster	0.0382345	1980.05	2366	1.19492	0.0456871	4.68731e-18	5.29791e-17	GO_biological_process
GO:2001170	IN.SV2C_Lcluster	0.000608223	31.498	91	2.88907	0.0017572	5.00535e-18	5.65251e-17	GO_biological_process
GO:0021543	IN.SV2C_Lcluster	0.0271933	1408.26	1737	1.23344	0.0335412	5.33335e-18	6.01775e-17	GO_biological_process
GO:0050902	IN.SV2C_Lcluster	5.85273e-05	3.03095	28	9.23802	0.000540676	5.35766e-18	6.04e-17	GO_biological_process
GO:0035308	IN.SV2C_Lcluster	0.00132267	68.4973	151	2.20446	0.00291579	5.40278e-18	6.08566e-17	GO_biological_process
GO:0002755	IN.SV2C_Lcluster	0.00303162	156.999	276	1.75798	0.00532952	5.48636e-18	6.1745e-17	GO_biological_process
GO:0045665	IN.SV2C_Lcluster	0.0335016	1734.95	2097	1.20868	0.0404928	5.63251e-18	6.33356e-17	GO_biological_process
GO:0070423	IN.SV2C_Lcluster	0.00290333	150.355	267	1.7758	0.00515573	5.69261e-18	6.39567e-17	GO_biological_process
GO:0090245	IN.SV2C_Lcluster	0.000353617	18.3128	66	3.60405	0.00127445	6.04089e-18	6.78117e-17	GO_biological_process
GO:0015949	IN.SV2C_Lcluster	0.00209302	108.391	209	1.9282	0.00403576	6.43e-18	7.21181e-17	GO_biological_process
GO:0009605	IN.SV2C_Lcluster	0.178114	9224	9976	1.08153	0.192635	6.49533e-18	7.27887e-17	GO_biological_process
GO:0042048	IN.SV2C_Lcluster	0.000872665	45.1927	114	2.52253	0.00220133	6.93255e-18	7.76221e-17	GO_biological_process
GO:0006998	IN.SV2C_Lcluster	0.00621087	321.642	486	1.511	0.0093846	7.3521e-18	8.22497e-17	GO_biological_process
GO:0050853	IN.SV2C_Lcluster	0.00441466	228.622	369	1.61402	0.00712534	7.87088e-18	8.79785e-17	GO_biological_process
GO:0001824	IN.SV2C_Lcluster	0.00476333	246.679	392	1.58911	0.00756947	7.95173e-18	8.88067e-17	GO_biological_process
GO:0019858	IN.SV2C_Lcluster	0.000114065	5.90707	37	6.26368	0.000714465	8.04785e-18	8.98039e-17	GO_biological_process
GO:1901300	IN.SV2C_Lcluster	0.000591678	30.6412	89	2.90459	0.00171858	8.34775e-18	9.30714e-17	GO_biological_process
GO:0061158	IN.SV2C_Lcluster	0.00216718	112.232	214	1.90677	0.00413231	8.38977e-18	9.34606e-17	GO_biological_process
GO:0000717	IN.SV2C_Lcluster	0.00116604	60.3858	138	2.2853	0.00266476	8.40171e-18	9.35144e-17	GO_biological_process
GO:0072393	IN.SV2C_Lcluster	0.000910701	47.1625	117	2.48079	0.00225925	8.49754e-18	9.4501e-17	GO_biological_process
GO:0080184	IN.SV2C_Lcluster	0.000375479	19.4449	68	3.49706	0.00131307	8.56222e-18	9.51398e-17	GO_biological_process
GO:0038095	IN.SV2C_Lcluster	0.0118848	615.476	837	1.35992	0.0161624	9.04824e-18	1.00455e-16	GO_biological_process
GO:0038180	IN.SV2C_Lcluster	0.00156436	81.0135	169	2.08607	0.00326337	9.52294e-18	1.05636e-16	GO_biological_process
GO:0002223	IN.SV2C_Lcluster	0.00756282	391.656	571	1.45791	0.0110259	9.57145e-18	1.06085e-16	GO_biological_process
GO:1901988	IN.SV2C_Lcluster	0.0154989	802.639	1053	1.31192	0.0203333	1.02744e-17	1.13746e-16	GO_biological_process
GO:0048006	IN.SV2C_Lcluster	8.89535e-05	4.60663	33	7.16358	0.000637226	1.028e-17	1.13746e-16	GO_biological_process
GO:0051081	IN.SV2C_Lcluster	0.00401765	208.062	342	1.64374	0.00660397	1.03203e-17	1.14096e-16	GO_biological_process
GO:0099518	IN.SV2C_Lcluster	0.00360278	186.577	314	1.68295	0.0060633	1.05509e-17	1.16548e-16	GO_biological_process
GO:0097503	IN.SV2C_Lcluster	0.00345728	179.042	304	1.69793	0.0058702	1.11681e-17	1.23262e-16	GO_biological_process
GO:0097191	IN.SV2C_Lcluster	0.00866081	448.518	639	1.42469	0.012339	1.15181e-17	1.27018e-16	GO_biological_process
GO:0003006	IN.SV2C_Lcluster	0.072571	3758.23	4269	1.13591	0.0824338	1.17732e-17	1.29722e-16	GO_biological_process
GO:2000121	IN.SV2C_Lcluster	0.000891196	46.1524	115	2.49174	0.00222063	1.17869e-17	1.29764e-16	GO_biological_process
GO:0048872	IN.SV2C_Lcluster	0.018884	977.946	1252	1.28023	0.024176	1.19051e-17	1.30956e-16	GO_biological_process
GO:2001013	IN.SV2C_Lcluster	0.0010601	54.8994	129	2.34975	0.00249097	1.1983e-17	1.31702e-16	GO_biological_process
GO:0009306	IN.SV2C_Lcluster	0.0142844	739.746	980	1.32478	0.0189237	1.26732e-17	1.39173e-16	GO_biological_process
GO:0032229	IN.SV2C_Lcluster	0.000730376	37.824	101	2.67026	0.0019503	1.36963e-17	1.50282e-16	GO_biological_process
GO:0042113	IN.SV2C_Lcluster	0.0149804	775.791	1021	1.31608	0.0197154	1.44186e-17	1.58075e-16	GO_biological_process
GO:1904180	IN.SV2C_Lcluster	0.00050162	25.9774	80	3.0796	0.00154479	1.5338e-17	1.68015e-16	GO_biological_process
GO:0010693	IN.SV2C_Lcluster	0.000410269	21.2466	71	3.34171	0.001371	1.66418e-17	1.82145e-16	GO_biological_process
GO:0048643	IN.SV2C_Lcluster	0.00403217	208.814	342	1.63782	0.00660397	1.68364e-17	1.84122e-16	GO_biological_process
GO:1903428	IN.SV2C_Lcluster	0.00477253	247.155	391	1.582	0.00755016	1.68812e-17	1.84459e-16	GO_biological_process
GO:0061732	IN.SV2C_Lcluster	0.000523582	27.1147	82	3.02419	0.00158341	1.69084e-17	1.84602e-16	GO_biological_process
GO:0031630	IN.SV2C_Lcluster	9.07547e-05	4.69992	33	7.0214	0.000637226	1.82044e-17	1.98587e-16	GO_biological_process
GO:1903575	IN.SV2C_Lcluster	0.000131334	6.80139	39	5.73412	0.000753085	1.92387e-17	2.09695e-16	GO_biological_process
GO:0010923	IN.SV2C_Lcluster	0.00695598	360.229	531	1.47406	0.0102535	1.92687e-17	2.09849e-16	GO_biological_process
GO:0002697	IN.SV2C_Lcluster	0.0268443	1390.18	1711	1.23077	0.0330392	1.95602e-17	2.12847e-16	GO_biological_process
GO:0071902	IN.SV2C_Lcluster	0.0382152	1979.05	2357	1.19097	0.0455134	2.04978e-17	2.22865e-16	GO_biological_process
GO:0086092	IN.SV2C_Lcluster	0.000353813	18.3229	65	3.54748	0.00125514	2.2492e-17	2.44345e-16	GO_biological_process
GO:0010635	IN.SV2C_Lcluster	0.00155403	80.4787	167	2.07508	0.00322475	2.34309e-17	2.54335e-16	GO_biological_process
GO:0006857	IN.SV2C_Lcluster	0.000714992	37.0273	99	2.6737	0.00191168	2.60815e-17	2.82872e-16	GO_biological_process
GO:0097332	IN.SV2C_Lcluster	0.000162383	8.40932	43	5.11337	0.000830324	2.61898e-17	2.83813e-16	GO_biological_process
GO:0046642	IN.SV2C_Lcluster	0.000404047	20.9244	70	3.34538	0.00135169	2.63383e-17	2.8468e-16	GO_biological_process
GO:0043602	IN.SV2C_Lcluster	5.70077e-05	2.95226	27	9.14554	0.000521366	2.63564e-17	2.8468e-16	GO_biological_process
GO:0046210	IN.SV2C_Lcluster	5.70077e-05	2.95226	27	9.14554	0.000521366	2.63564e-17	2.8468e-16	GO_biological_process
GO:0090346	IN.SV2C_Lcluster	5.70077e-05	2.95226	27	9.14554	0.000521366	2.63564e-17	2.8468e-16	GO_biological_process
GO:0006499	IN.SV2C_Lcluster	0.000326731	16.9204	62	3.66421	0.00119721	2.76487e-17	2.98392e-16	GO_biological_process
GO:0021882	IN.SV2C_Lcluster	0.000147492	7.63818	41	5.36777	0.000791705	2.77378e-17	2.98619e-16	GO_biological_process
GO:0021893	IN.SV2C_Lcluster	0.000147492	7.63818	41	5.36777	0.000791705	2.77378e-17	2.98619e-16	GO_biological_process
GO:1902871	IN.SV2C_Lcluster	0.000147492	7.63818	41	5.36777	0.000791705	2.77378e-17	2.98619e-16	GO_biological_process
GO:0016185	IN.SV2C_Lcluster	0.000236289	12.2367	52	4.24951	0.00100411	2.78188e-17	2.99246e-16	GO_biological_process
GO:0009438	IN.SV2C_Lcluster	0.000155104	8.03236	42	5.22885	0.000811014	2.83065e-17	3.04243e-16	GO_biological_process
GO:0010799	IN.SV2C_Lcluster	0.00598	309.686	468	1.51121	0.00903702	2.85764e-17	3.06892e-16	GO_biological_process
GO:0022411	IN.SV2C_Lcluster	0.0278273	1441.09	1765	1.22477	0.0340819	3.21989e-17	3.45514e-16	GO_biological_process
GO:0051794	IN.SV2C_Lcluster	0.000964569	49.9521	120	2.4023	0.00231718	3.28231e-17	3.51925e-16	GO_biological_process
GO:0061003	IN.SV2C_Lcluster	0.00204592	105.952	203	1.91596	0.0039199	3.51593e-17	3.76666e-16	GO_biological_process
GO:1900076	IN.SV2C_Lcluster	0.00682262	353.323	521	1.47457	0.0100604	3.59992e-17	3.8535e-16	GO_biological_process
GO:0051016	IN.SV2C_Lcluster	0.00100295	51.9396	123	2.36813	0.00237511	3.78154e-17	4.04462e-16	GO_biological_process
GO:1903400	IN.SV2C_Lcluster	8.08909e-05	4.1891	31	7.40017	0.000598606	4.06563e-17	4.34493e-16	GO_biological_process
GO:0065005	IN.SV2C_Lcluster	0.00191228	99.0312	193	1.94888	0.0037268	4.07622e-17	4.35272e-16	GO_biological_process
GO:0043144	IN.SV2C_Lcluster	0.000310821	16.0965	60	3.72753	0.00115859	4.1424e-17	4.4198e-16	GO_biological_process
GO:0001885	IN.SV2C_Lcluster	0.00521701	270.173	418	1.54716	0.00807152	4.15829e-17	4.43314e-16	GO_biological_process
GO:0019359	IN.SV2C_Lcluster	0.00276748	143.32	254	1.77226	0.00490471	4.40872e-17	4.69632e-16	GO_biological_process
GO:0042496	IN.SV2C_Lcluster	0.000120541	6.24248	37	5.92713	0.000714465	4.48796e-17	4.77686e-16	GO_biological_process
GO:0035774	IN.SV2C_Lcluster	0.00199673	103.405	199	1.92448	0.00384266	4.62119e-17	4.91469e-16	GO_biological_process
GO:1903321	IN.SV2C_Lcluster	0.0101908	527.75	729	1.38134	0.0140769	4.71455e-17	5.00993e-16	GO_biological_process
GO:0009119	IN.SV2C_Lcluster	0.023838	1234.5	1534	1.24261	0.0296213	4.83007e-17	5.12853e-16	GO_biological_process
GO:0051100	IN.SV2C_Lcluster	0.0148677	769.955	1010	1.31177	0.019503	4.8417e-17	5.13674e-16	GO_biological_process
GO:0010869	IN.SV2C_Lcluster	0.00128167	66.3739	145	2.18459	0.00279993	4.93757e-17	5.23423e-16	GO_biological_process
GO:0034614	IN.SV2C_Lcluster	0.0108209	560.383	767	1.36871	0.0148107	5.27894e-17	5.59159e-16	GO_biological_process
GO:1901621	IN.SV2C_Lcluster	0.000350775	18.1656	64	3.52315	0.00123583	5.39519e-17	5.71013e-16	GO_biological_process
GO:0070841	IN.SV2C_Lcluster	0.000503085	26.0533	79	3.03225	0.00152548	5.55839e-17	5.87812e-16	GO_biological_process
GO:1904427	IN.SV2C_Lcluster	0.00738411	382.401	555	1.45136	0.010717	5.99716e-17	6.33703e-16	GO_biological_process
GO:0034163	IN.SV2C_Lcluster	0.000381102	19.7361	67	3.39479	0.00129376	6.13655e-17	6.47911e-16	GO_biological_process
GO:0001954	IN.SV2C_Lcluster	0.00583688	302.275	457	1.51187	0.00882461	6.20209e-17	6.54305e-16	GO_biological_process
GO:0014041	IN.SV2C_Lcluster	0.00141771	73.4189	155	2.11117	0.00299303	7.59904e-17	8.01038e-16	GO_biological_process
GO:0048144	IN.SV2C_Lcluster	0.000199805	10.3473	47	4.54225	0.000907564	7.75718e-17	8.17053e-16	GO_biological_process
GO:0039532	IN.SV2C_Lcluster	0.000334392	17.3172	62	3.58026	0.00119721	7.89414e-17	8.30812e-16	GO_biological_process
GO:0090298	IN.SV2C_Lcluster	0.000682586	35.3491	95	2.68748	0.00183444	8.18553e-17	8.60791e-16	GO_biological_process
GO:0090314	IN.SV2C_Lcluster	0.00231497	119.885	221	1.84343	0.00426748	8.51879e-17	8.9512e-16	GO_biological_process
GO:0007040	IN.SV2C_Lcluster	0.00364951	188.997	313	1.65611	0.00604399	9.20244e-17	9.66182e-16	GO_biological_process
GO:2000311	IN.SV2C_Lcluster	0.00281513	145.787	256	1.75598	0.00494333	9.41773e-17	9.87997e-16	GO_biological_process
GO:0060998	IN.SV2C_Lcluster	0.0107564	557.04	761	1.36615	0.0146948	1.03019e-16	1.07989e-15	GO_biological_process
GO:0045786	IN.SV2C_Lcluster	0.0512361	2653.36	3076	1.15928	0.0593972	1.03145e-16	1.08035e-15	GO_biological_process
GO:0090296	IN.SV2C_Lcluster	0.00068574	35.5124	95	2.67512	0.00183444	1.08034e-16	1.13065e-15	GO_biological_process
GO:0046031	IN.SV2C_Lcluster	0.00219467	113.655	212	1.86529	0.00409369	1.09112e-16	1.14103e-15	GO_biological_process
GO:0021503	IN.SV2C_Lcluster	6.05438e-05	3.13538	27	8.61139	0.000521366	1.1226e-16	1.17302e-15	GO_biological_process
GO:0030330	IN.SV2C_Lcluster	0.00661677	342.663	505	1.47375	0.00975148	1.18133e-16	1.23341e-15	GO_biological_process
GO:2000055	IN.SV2C_Lcluster	9.70182e-05	5.02428	33	6.5681	0.000637226	1.20402e-16	1.2561e-15	GO_biological_process
GO:0035672	IN.SV2C_Lcluster	0.000437213	22.642	72	3.17994	0.00139031	1.21205e-16	1.26347e-15	GO_biological_process
GO:0032469	IN.SV2C_Lcluster	0.0023374	121.047	222	1.834	0.00428679	1.23207e-16	1.28333e-15	GO_biological_process
GO:1901991	IN.SV2C_Lcluster	0.0151626	785.227	1024	1.30408	0.0197733	1.26688e-16	1.31854e-15	GO_biological_process
GO:2001237	IN.SV2C_Lcluster	0.0116939	605.593	817	1.34909	0.0157762	1.27031e-16	1.32106e-15	GO_biological_process
GO:0060668	IN.SV2C_Lcluster	0.000103951	5.38329	34	6.31584	0.000656535	1.30717e-16	1.35832e-15	GO_biological_process
GO:0031396	IN.SV2C_Lcluster	0.0208118	1077.78	1354	1.25629	0.0261456	1.52735e-16	1.58586e-15	GO_biological_process
GO:0051591	IN.SV2C_Lcluster	0.00974417	504.621	698	1.38322	0.0134783	1.63345e-16	1.69469e-15	GO_biological_process
GO:0042495	IN.SV2C_Lcluster	0.000125726	6.51096	37	5.68273	0.000714465	1.64364e-16	1.70391e-15	GO_biological_process
GO:0033962	IN.SV2C_Lcluster	0.00117408	60.802	135	2.22032	0.00260683	1.68028e-16	1.74053e-15	GO_biological_process
GO:0035261	IN.SV2C_Lcluster	0.000321064	16.627	60	3.6086	0.00115859	1.72613e-16	1.78661e-15	GO_biological_process
GO:0098884	IN.SV2C_Lcluster	0.000221219	11.4563	49	4.27713	0.000946183	1.73832e-16	1.79782e-15	GO_biological_process
GO:0048669	IN.SV2C_Lcluster	0.000842856	43.649	108	2.47429	0.00208546	1.7449e-16	1.80321e-15	GO_biological_process
GO:0034101	IN.SV2C_Lcluster	0.00701457	363.264	529	1.45624	0.0102149	1.77201e-16	1.82978e-15	GO_biological_process
GO:1900153	IN.SV2C_Lcluster	0.00197001	102.021	195	1.91137	0.00376542	1.79518e-16	1.85225e-15	GO_biological_process
GO:0051346	IN.SV2C_Lcluster	0.0349327	1809.06	2160	1.19399	0.0417093	1.83637e-16	1.89326e-15	GO_biological_process
GO:0002220	IN.SV2C_Lcluster	0.00768913	398.197	571	1.43396	0.0110259	1.87483e-16	1.9314e-15	GO_biological_process
GO:0051279	IN.SV2C_Lcluster	0.00896892	464.474	650	1.39943	0.0125514	1.95183e-16	2.00915e-15	GO_biological_process
GO:2000705	IN.SV2C_Lcluster	0.000370899	19.2077	65	3.38405	0.00125514	2.02972e-16	2.08769e-15	GO_biological_process
GO:0030183	IN.SV2C_Lcluster	0.00978895	506.94	700	1.38083	0.0135169	2.08275e-16	2.14055e-15	GO_biological_process
GO:0050687	IN.SV2C_Lcluster	0.000809714	41.9326	105	2.50402	0.00202754	2.10505e-16	2.16179e-15	GO_biological_process
GO:0060535	IN.SV2C_Lcluster	0.000527041	27.2939	80	2.93106	0.00154479	2.20035e-16	2.25789e-15	GO_biological_process
GO:0030262	IN.SV2C_Lcluster	0.00133274	69.0186	147	2.12986	0.00283855	2.29821e-16	2.35647e-15	GO_biological_process
GO:0071603	IN.SV2C_Lcluster	0.000412524	21.3634	69	3.22982	0.00133238	2.41835e-16	2.47773e-15	GO_biological_process
GO:0032386	IN.SV2C_Lcluster	0.0502041	2599.92	3013	1.15888	0.0581806	2.52245e-16	2.58237e-15	GO_biological_process
GO:1901033	IN.SV2C_Lcluster	0.000741753	38.4132	99	2.57724	0.00191168	2.538e-16	2.59627e-15	GO_biological_process
GO:0032596	IN.SV2C_Lcluster	0.000517727	26.8115	79	2.94649	0.00152548	2.54863e-16	2.60511e-15	GO_biological_process
GO:1901895	IN.SV2C_Lcluster	0.000433495	22.4494	71	3.16267	0.001371	2.55588e-16	2.61049e-15	GO_biological_process
GO:0001574	IN.SV2C_Lcluster	0.00119375	61.8208	136	2.19991	0.00262614	2.61839e-16	2.67226e-15	GO_biological_process
GO:0044848	IN.SV2C_Lcluster	0.000639909	33.139	90	2.71584	0.00173789	2.80667e-16	2.8622e-15	GO_biological_process
GO:0097484	IN.SV2C_Lcluster	0.00184279	95.4326	185	1.93854	0.00357232	2.87893e-16	2.9336e-15	GO_biological_process
GO:0001764	IN.SV2C_Lcluster	0.0233343	1208.41	1497	1.23882	0.0289069	2.89131e-16	2.94394e-15	GO_biological_process
GO:0043433	IN.SV2C_Lcluster	0.0153501	794.937	1032	1.29822	0.0199278	2.92468e-16	2.97561e-15	GO_biological_process
GO:0070340	IN.SV2C_Lcluster	0.000128172	6.63763	37	5.57428	0.000714465	2.96605e-16	3.01537e-15	GO_biological_process
GO:0016482	IN.SV2C_Lcluster	0.0106144	549.686	749	1.3626	0.0144631	3.03955e-16	3.0877e-15	GO_biological_process
GO:0030168	IN.SV2C_Lcluster	0.0136317	705.947	930	1.31738	0.0179582	3.06973e-16	3.11596e-15	GO_biological_process
GO:1901381	IN.SV2C_Lcluster	0.00425965	220.595	351	1.59115	0.00677776	3.26655e-16	3.31318e-15	GO_biological_process
GO:0098732	IN.SV2C_Lcluster	0.00697749	361.343	525	1.45291	0.0101377	3.36474e-16	3.41014e-15	GO_biological_process
GO:0000910	IN.SV2C_Lcluster	0.00858815	444.755	625	1.40527	0.0120687	3.37651e-16	3.41943e-15	GO_biological_process
GO:0010248	IN.SV2C_Lcluster	0.000875524	45.3407	110	2.42607	0.00212408	3.39137e-16	3.43184e-15	GO_biological_process
GO:1905206	IN.SV2C_Lcluster	0.000631071	32.6813	89	2.72327	0.00171858	3.49019e-16	3.52912e-15	GO_biological_process
GO:0039528	IN.SV2C_Lcluster	0.000326561	16.9116	60	3.54785	0.00115859	3.61957e-16	3.65713e-15	GO_biological_process
GO:0051788	IN.SV2C_Lcluster	0.00123738	64.0804	139	2.16915	0.00268407	3.64907e-16	3.68411e-15	GO_biological_process
GO:0032640	IN.SV2C_Lcluster	0.00055392	28.6859	82	2.85855	0.00158341	3.66927e-16	3.70166e-15	GO_biological_process
GO:0042278	IN.SV2C_Lcluster	0.0221046	1144.73	1425	1.24484	0.0275166	3.7018e-16	3.73161e-15	GO_biological_process
GO:1904046	IN.SV2C_Lcluster	4.75363e-05	2.46176	24	9.74911	0.000463437	3.72421e-16	3.75132e-15	GO_biological_process
GO:0016925	IN.SV2C_Lcluster	0.00595195	308.234	460	1.49237	0.00888254	3.75944e-16	3.78391e-15	GO_biological_process
GO:0045017	IN.SV2C_Lcluster	0.0223138	1155.56	1437	1.24355	0.0277483	3.76699e-16	3.78861e-15	GO_biological_process
GO:0032088	IN.SV2C_Lcluster	0.00685511	355.005	517	1.45632	0.0099832	3.81056e-16	3.8295e-15	GO_biological_process
GO:1903533	IN.SV2C_Lcluster	0.0298839	1547.6	1870	1.20833	0.0361095	3.99206e-16	4.00883e-15	GO_biological_process
GO:0071636	IN.SV2C_Lcluster	0.00211191	109.369	204	1.86524	0.00393921	4.02181e-16	4.03562e-15	GO_biological_process
GO:0030071	IN.SV2C_Lcluster	0.00332117	171.993	288	1.67448	0.00556124	4.04753e-16	4.05834e-15	GO_biological_process
GO:0072109	IN.SV2C_Lcluster	0.000437624	22.6633	71	3.13282	0.001371	4.06389e-16	4.07164e-15	GO_biological_process
GO:1900544	IN.SV2C_Lcluster	0.0161893	838.397	1080	1.28817	0.0208546	4.28294e-16	4.28783e-15	GO_biological_process
GO:0048284	IN.SV2C_Lcluster	0.0114306	591.955	797	1.34639	0.01539	4.52375e-16	4.52547e-15	GO_biological_process
GO:1900169	IN.SV2C_Lcluster	0.000338049	17.5065	61	3.48441	0.0011779	4.59152e-16	4.58978e-15	GO_biological_process
GO:0035405	IN.SV2C_Lcluster	0.000964784	49.9633	117	2.34172	0.00225925	4.60303e-16	4.59778e-15	GO_biological_process
GO:0010765	IN.SV2C_Lcluster	0.00396988	205.588	331	1.61001	0.00639157	4.95807e-16	4.94866e-15	GO_biological_process
GO:1902254	IN.SV2C_Lcluster	0.00132016	68.3672	145	2.1209	0.00279993	5.04913e-16	5.03572e-15	GO_biological_process
GO:0051092	IN.SV2C_Lcluster	0.0130403	675.32	893	1.32234	0.0172437	5.10635e-16	5.08893e-15	GO_biological_process
GO:0044283	IN.SV2C_Lcluster	0.0358361	1855.84	2205	1.18814	0.0425782	5.49557e-16	5.47267e-15	GO_biological_process
GO:0072521	IN.SV2C_Lcluster	0.0343822	1780.55	2123	1.19233	0.0409948	5.53674e-16	5.5095e-15	GO_biological_process
GO:0006660	IN.SV2C_Lcluster	5.37012e-05	2.78103	25	8.98949	0.000482747	5.67039e-16	5.63822e-15	GO_biological_process
GO:0003420	IN.SV2C_Lcluster	8.29853e-05	4.29756	30	6.9807	0.000579296	5.86654e-16	5.82885e-15	GO_biological_process
GO:0000045	IN.SV2C_Lcluster	0.00412842	213.798	341	1.59496	0.00658466	6.22183e-16	6.17719e-15	GO_biological_process
GO:1900740	IN.SV2C_Lcluster	0.00282046	146.063	253	1.73213	0.0048854	6.32411e-16	6.27399e-15	GO_biological_process
GO:2000484	IN.SV2C_Lcluster	0.00122157	63.2613	137	2.16562	0.00264545	6.65534e-16	6.59762e-15	GO_biological_process
GO:0008306	IN.SV2C_Lcluster	0.00850907	440.659	618	1.40244	0.0119335	7.08501e-16	7.01827e-15	GO_biological_process
GO:1902750	IN.SV2C_Lcluster	0.00550584	285.131	430	1.50808	0.00830324	7.16617e-16	7.09332e-15	GO_biological_process
GO:0097192	IN.SV2C_Lcluster	0.00318959	165.179	278	1.68302	0.00536814	7.17503e-16	7.09675e-15	GO_biological_process
GO:0010642	IN.SV2C_Lcluster	0.00178101	92.2332	179	1.94073	0.00345647	7.73542e-16	7.64527e-15	GO_biological_process
GO:0021761	IN.SV2C_Lcluster	0.0157687	816.614	1053	1.28947	0.0203333	7.75241e-16	7.65631e-15	GO_biological_process
GO:1902159	IN.SV2C_Lcluster	0.000257227	13.321	52	3.9036	0.00100411	7.99344e-16	7.88842e-15	GO_biological_process
GO:1903170	IN.SV2C_Lcluster	0.00351937	182.257	300	1.64602	0.00579296	8.09947e-16	7.98706e-15	GO_biological_process
GO:0043268	IN.SV2C_Lcluster	0.00557457	288.69	434	1.50334	0.00838048	8.43509e-16	8.31179e-15	GO_biological_process
GO:0033044	IN.SV2C_Lcluster	0.0141508	732.827	957	1.3059	0.0184795	8.90009e-16	8.76342e-15	GO_biological_process
GO:0043456	IN.SV2C_Lcluster	0.000205015	10.6171	46	4.33264	0.000888254	8.91328e-16	8.76984e-15	GO_biological_process
GO:0006164	IN.SV2C_Lcluster	0.00938595	486.07	671	1.38046	0.0129569	8.98248e-16	8.83132e-15	GO_biological_process
GO:0090403	IN.SV2C_Lcluster	0.00049807	25.7935	76	2.94647	0.00146755	9.17804e-16	9.01684e-15	GO_biological_process
GO:0090385	IN.SV2C_Lcluster	0.000363306	18.8145	63	3.34848	0.00121652	9.26335e-16	9.09386e-15	GO_biological_process
GO:2000021	IN.SV2C_Lcluster	0.022453	1162.77	1441	1.23928	0.0278255	9.316e-16	9.13872e-15	GO_biological_process
GO:2001171	IN.SV2C_Lcluster	0.00129184	66.9004	142	2.12256	0.002742	9.41544e-16	9.22938e-15	GO_biological_process
GO:0006007	IN.SV2C_Lcluster	0.00138321	71.6322	149	2.08007	0.00287717	9.44942e-16	9.25579e-15	GO_biological_process
GO:0006921	IN.SV2C_Lcluster	0.00138505	71.7276	149	2.0773	0.00287717	1.04876e-15	1.0265e-14	GO_biological_process
GO:0051053	IN.SV2C_Lcluster	0.0114275	591.796	794	1.34168	0.015332	1.06413e-15	1.04078e-14	GO_biological_process
GO:0032872	IN.SV2C_Lcluster	0.0275823	1428.4	1734	1.21394	0.0334833	1.09662e-15	1.07175e-14	GO_biological_process
GO:0002218	IN.SV2C_Lcluster	0.0180811	936.363	1187	1.26767	0.0229208	1.1041e-15	1.07826e-14	GO_biological_process
GO:0061157	IN.SV2C_Lcluster	0.00314278	162.755	274	1.68351	0.0052909	1.11028e-15	1.08349e-14	GO_biological_process
GO:0045087	IN.SV2C_Lcluster	0.0368512	1908.41	2258	1.18318	0.0436017	1.15109e-15	1.12248e-14	GO_biological_process
GO:0090066	IN.SV2C_Lcluster	0.0518003	2682.58	3091	1.15225	0.0596868	1.30062e-15	1.26735e-14	GO_biological_process
GO:0009264	IN.SV2C_Lcluster	0.00095533	49.4737	115	2.32447	0.00222063	1.3252e-15	1.29035e-14	GO_biological_process
GO:0035601	IN.SV2C_Lcluster	0.00697362	361.143	521	1.44264	0.0100604	1.39386e-15	1.3562e-14	GO_biological_process
GO:0007077	IN.SV2C_Lcluster	0.00382272	197.967	319	1.61138	0.00615985	1.47937e-15	1.43762e-14	GO_biological_process
GO:0045834	IN.SV2C_Lcluster	0.0132039	683.792	899	1.31473	0.0173596	1.47972e-15	1.43762e-14	GO_biological_process
GO:1901298	IN.SV2C_Lcluster	0.00147055	76.1556	155	2.03531	0.00299303	1.48567e-15	1.44233e-14	GO_biological_process
GO:0031281	IN.SV2C_Lcluster	0.00778356	403.087	571	1.41657	0.0110259	1.56728e-15	1.52043e-14	GO_biological_process
GO:0070302	IN.SV2C_Lcluster	0.0276854	1433.74	1738	1.21221	0.0335606	1.60158e-15	1.55256e-14	GO_biological_process
GO:1901020	IN.SV2C_Lcluster	0.00316798	164.06	275	1.67621	0.00531021	1.61338e-15	1.56285e-14	GO_biological_process
GO:0006344	IN.SV2C_Lcluster	0.000348035	18.0237	61	3.38443	0.0011779	1.63602e-15	1.58361e-14	GO_biological_process
GO:0042058	IN.SV2C_Lcluster	0.00976145	505.516	692	1.3689	0.0133624	1.64305e-15	1.58925e-14	GO_biological_process
GO:0045112	IN.SV2C_Lcluster	0.000191599	9.92234	44	4.43444	0.000849634	1.65917e-15	1.60366e-14	GO_biological_process
GO:0015918	IN.SV2C_Lcluster	0.00469786	243.288	376	1.54549	0.00726051	1.70569e-15	1.64742e-14	GO_biological_process
GO:0071407	IN.SV2C_Lcluster	0.0593627	3074.22	3507	1.14078	0.0677197	1.70782e-15	1.64826e-14	GO_biological_process
GO:0051924	IN.SV2C_Lcluster	0.0232661	1204.88	1485	1.23249	0.0286751	1.71565e-15	1.6546e-14	GO_biological_process
GO:0006600	IN.SV2C_Lcluster	0.00068397	35.4207	92	2.59735	0.00177651	1.7664e-15	1.7023e-14	GO_biological_process
GO:0090312	IN.SV2C_Lcluster	0.00224433	116.227	211	1.81541	0.00407438	1.81371e-15	1.74661e-14	GO_biological_process
GO:0051348	IN.SV2C_Lcluster	0.0358473	1856.42	2199	1.18453	0.0424624	1.81858e-15	1.75002e-14	GO_biological_process
GO:0050779	IN.SV2C_Lcluster	0.00320103	165.772	277	1.67097	0.00534883	1.82514e-15	1.75505e-14	GO_biological_process
GO:1901021	IN.SV2C_Lcluster	0.00480947	249.068	383	1.53773	0.00739568	1.8802e-15	1.80666e-14	GO_biological_process
GO:0045892	IN.SV2C_Lcluster	0.127955	6626.39	7232	1.09139	0.139649	1.88279e-15	1.80754e-14	GO_biological_process
GO:0042704	IN.SV2C_Lcluster	0.000420277	21.7649	68	3.1243	0.00131307	1.88386e-15	1.80754e-14	GO_biological_process
GO:0090313	IN.SV2C_Lcluster	0.00253064	131.054	231	1.76263	0.00446058	1.89642e-15	1.81776e-14	GO_biological_process
GO:0098534	IN.SV2C_Lcluster	0.00127781	66.174	140	2.11563	0.00270338	1.89727e-15	1.81776e-14	GO_biological_process
GO:0010692	IN.SV2C_Lcluster	0.00164956	85.4257	168	1.96662	0.00324406	1.90159e-15	1.82057e-14	GO_biological_process
GO:0040040	IN.SV2C_Lcluster	2.76251e-05	1.43062	19	13.281	0.000366887	1.90302e-15	1.82061e-14	GO_biological_process
GO:1902099	IN.SV2C_Lcluster	0.00336564	174.296	288	1.65236	0.00556124	1.91123e-15	1.82714e-14	GO_biological_process
GO:1902023	IN.SV2C_Lcluster	9.37865e-05	4.85692	31	6.38264	0.000598606	2.09481e-15	2.00098e-14	GO_biological_process
GO:0010592	IN.SV2C_Lcluster	0.00185643	96.139	183	1.90349	0.0035337	2.09612e-15	2.00098e-14	GO_biological_process
GO:0006109	IN.SV2C_Lcluster	0.0162797	843.075	1079	1.27984	0.0208353	2.18122e-15	2.08071e-14	GO_biological_process
GO:0006498	IN.SV2C_Lcluster	0.000391417	20.2703	65	3.20666	0.00125514	2.37763e-15	2.26642e-14	GO_biological_process
GO:1901185	IN.SV2C_Lcluster	0.00698093	361.522	520	1.43836	0.0100411	2.40028e-15	2.28635e-14	GO_biological_process
GO:0006434	IN.SV2C_Lcluster	5.19409e-05	2.68986	24	8.92239	0.000463437	2.51187e-15	2.39092e-14	GO_biological_process
GO:0032108	IN.SV2C_Lcluster	0.00110268	57.1043	126	2.20649	0.00243304	2.52534e-15	2.40199e-14	GO_biological_process
GO:0030838	IN.SV2C_Lcluster	0.00680809	352.57	509	1.44368	0.00982872	2.60025e-15	2.47146e-14	GO_biological_process
GO:0010867	IN.SV2C_Lcluster	0.0005525	28.6123	80	2.796	0.00154479	2.63088e-15	2.49876e-14	GO_biological_process
GO:0043112	IN.SV2C_Lcluster	0.00995272	515.422	702	1.36199	0.0135555	2.73879e-15	2.59938e-14	GO_biological_process
GO:0070848	IN.SV2C_Lcluster	0.0666093	3449.5	3902	1.13118	0.0753471	2.74456e-15	2.60266e-14	GO_biological_process
GO:0070995	IN.SV2C_Lcluster	0.000122943	6.36687	35	5.49721	0.000675845	2.74621e-15	2.60266e-14	GO_biological_process
GO:0070317	IN.SV2C_Lcluster	0.00327326	169.512	281	1.6577	0.00542607	2.86528e-15	2.71356e-14	GO_biological_process
GO:0006564	IN.SV2C_Lcluster	0.000565056	29.2625	81	2.76804	0.0015641	3.00952e-15	2.8481e-14	GO_biological_process
GO:0033574	IN.SV2C_Lcluster	0.00369479	191.342	309	1.61491	0.00596675	3.09984e-15	2.93146e-14	GO_biological_process
GO:0043455	IN.SV2C_Lcluster	0.00255789	132.465	232	1.7514	0.00447989	3.16233e-15	2.98842e-14	GO_biological_process
GO:0006695	IN.SV2C_Lcluster	0.00277575	143.748	247	1.71828	0.00476954	3.20534e-15	3.02688e-14	GO_biological_process
GO:0046294	IN.SV2C_Lcluster	0.000170359	8.82239	41	4.64727	0.000791705	3.24009e-15	3.0575e-14	GO_biological_process
GO:1990542	IN.SV2C_Lcluster	0.00493786	255.717	390	1.52512	0.00753085	3.27579e-15	3.08897e-14	GO_biological_process
GO:1902653	IN.SV2C_Lcluster	0.00280601	145.315	249	1.71352	0.00480816	3.33875e-15	3.146e-14	GO_biological_process
GO:0051253	IN.SV2C_Lcluster	0.136366	7061.97	7678	1.08723	0.148261	3.34105e-15	3.146e-14	GO_biological_process
GO:0002363	IN.SV2C_Lcluster	0.000762307	39.4776	98	2.48242	0.00189237	3.37219e-15	3.17305e-14	GO_biological_process
GO:0090400	IN.SV2C_Lcluster	0.000738947	38.2678	96	2.50863	0.00185375	3.45427e-15	3.24796e-14	GO_biological_process
GO:0071479	IN.SV2C_Lcluster	0.00578631	299.655	444	1.4817	0.00857358	3.4739e-15	3.26407e-14	GO_biological_process
GO:0031293	IN.SV2C_Lcluster	0.000859033	44.4868	106	2.38273	0.00204685	3.53554e-15	3.31962e-14	GO_biological_process
GO:0045663	IN.SV2C_Lcluster	0.00285294	147.745	252	1.70564	0.00486609	3.74585e-15	3.51457e-14	GO_biological_process
GO:0019058	IN.SV2C_Lcluster	0.0207247	1073.27	1335	1.24386	0.0257787	3.88231e-15	3.64001e-14	GO_biological_process
GO:0043066	IN.SV2C_Lcluster	0.0863174	4470.12	4975	1.11295	0.0960666	4.0467e-15	3.79144e-14	GO_biological_process
GO:0034063	IN.SV2C_Lcluster	0.00127859	66.2143	139	2.09924	0.00268407	4.23016e-15	3.96051e-14	GO_biological_process
GO:0018377	IN.SV2C_Lcluster	0.000366341	18.9717	62	3.26803	0.00119721	4.48854e-15	4.19942e-14	GO_biological_process
GO:2000482	IN.SV2C_Lcluster	0.00192835	99.8635	187	1.87256	0.00361094	4.53517e-15	4.24003e-14	GO_biological_process
GO:0030308	IN.SV2C_Lcluster	0.0178722	925.549	1169	1.26303	0.0225732	4.5802e-15	4.27908e-14	GO_biological_process
GO:0045019	IN.SV2C_Lcluster	0.000790253	40.9248	100	2.4435	0.00193099	4.6176e-15	4.31096e-14	GO_biological_process
GO:0070085	IN.SV2C_Lcluster	0.0297882	1542.64	1852	1.20054	0.0357619	4.63727e-15	4.32626e-14	GO_biological_process
GO:0009309	IN.SV2C_Lcluster	0.00159949	82.8327	163	1.96782	0.00314751	4.64477e-15	4.33017e-14	GO_biological_process
GO:0018027	IN.SV2C_Lcluster	0.00108774	56.331	124	2.20128	0.00239442	4.88998e-15	4.55555e-14	GO_biological_process
GO:0015966	IN.SV2C_Lcluster	0.00014843	7.68674	38	4.94358	0.000733775	4.92405e-15	4.58404e-14	GO_biological_process
GO:0032741	IN.SV2C_Lcluster	0.000198003	10.254	44	4.29102	0.000849634	5.10786e-15	4.75179e-14	GO_biological_process
GO:0010800	IN.SV2C_Lcluster	0.00377104	195.291	313	1.60274	0.00604399	5.14846e-15	4.78617e-14	GO_biological_process
GO:0015980	IN.SV2C_Lcluster	0.0191038	989.33	1240	1.25337	0.0239442	5.18357e-15	4.81541e-14	GO_biological_process
GO:1905451	IN.SV2C_Lcluster	0.000270028	13.9839	52	3.71855	0.00100411	5.23606e-15	4.85893e-14	GO_biological_process
GO:0061383	IN.SV2C_Lcluster	0.00626268	324.326	473	1.45841	0.00913357	5.23781e-15	4.85893e-14	GO_biological_process
GO:0046324	IN.SV2C_Lcluster	0.00640667	331.782	482	1.45276	0.00930735	5.30539e-15	4.91815e-14	GO_biological_process
GO:0046328	IN.SV2C_Lcluster	0.0222083	1150.1	1419	1.2338	0.0274007	5.36031e-15	4.96556e-14	GO_biological_process
GO:0006272	IN.SV2C_Lcluster	0.000156847	8.12264	39	4.8014	0.000753085	5.43234e-15	5.02874e-14	GO_biological_process
GO:0046128	IN.SV2C_Lcluster	0.0219485	1136.65	1404	1.23521	0.0271111	5.43702e-15	5.02953e-14	GO_biological_process
GO:0030641	IN.SV2C_Lcluster	0.00704894	365.044	522	1.42997	0.0100798	5.47057e-15	5.057e-14	GO_biological_process
GO:2000304	IN.SV2C_Lcluster	0.000483567	25.0425	73	2.91504	0.00140962	5.56844e-15	5.14386e-14	GO_biological_process
GO:0030042	IN.SV2C_Lcluster	0.0005608	29.0421	80	2.75462	0.00154479	5.69057e-15	5.25299e-14	GO_biological_process
GO:1904029	IN.SV2C_Lcluster	0.00759998	393.58	556	1.41267	0.0107363	5.74078e-15	5.29561e-14	GO_biological_process
GO:0035984	IN.SV2C_Lcluster	0.000927857	48.0509	111	2.31005	0.0021434	6.01361e-15	5.5434e-14	GO_biological_process
GO:2000303	IN.SV2C_Lcluster	0.000561459	29.0763	80	2.75139	0.00154479	6.04537e-15	5.56878e-14	GO_biological_process
GO:1902253	IN.SV2C_Lcluster	0.00159185	82.4371	162	1.96513	0.0031282	6.26487e-15	5.76693e-14	GO_biological_process
GO:1903904	IN.SV2C_Lcluster	0.000174215	9.02207	41	4.54441	0.000791705	6.68337e-15	6.14356e-14	GO_biological_process
GO:2001107	IN.SV2C_Lcluster	0.000174215	9.02207	41	4.54441	0.000791705	6.68337e-15	6.14356e-14	GO_biological_process
GO:2001020	IN.SV2C_Lcluster	0.0182996	947.679	1192	1.25781	0.0230174	7.12016e-15	6.54049e-14	GO_biological_process
GO:0090240	IN.SV2C_Lcluster	0.000881363	45.6432	107	2.34427	0.00206616	7.28963e-15	6.69149e-14	GO_biological_process
GO:0010918	IN.SV2C_Lcluster	0.000360645	18.6767	61	3.26609	0.0011779	7.58003e-15	6.95321e-14	GO_biological_process
GO:0046902	IN.SV2C_Lcluster	0.0056602	293.125	434	1.4806	0.00838048	7.79513e-15	7.14553e-14	GO_biological_process
GO:0006171	IN.SV2C_Lcluster	0.00209863	108.682	198	1.82183	0.00382335	9.30326e-15	8.52205e-14	GO_biological_process
GO:0045737	IN.SV2C_Lcluster	0.00330812	171.318	281	1.64023	0.00542607	9.43146e-15	8.63346e-14	GO_biological_process
GO:0048026	IN.SV2C_Lcluster	0.00138514	71.7321	146	2.03535	0.00281924	9.46872e-15	8.66154e-14	GO_biological_process
GO:0033120	IN.SV2C_Lcluster	0.00264457	136.954	236	1.7232	0.00455713	9.63255e-15	8.80528e-14	GO_biological_process
GO:1901016	IN.SV2C_Lcluster	0.0063529	328.998	477	1.44986	0.00921081	9.87846e-15	9.02379e-14	GO_biological_process
GO:0030004	IN.SV2C_Lcluster	0.00970784	502.74	683	1.35855	0.0131886	1.02528e-14	9.35922e-14	GO_biological_process
GO:0035722	IN.SV2C_Lcluster	0.0041142	213.062	334	1.56762	0.0064495	1.05799e-14	9.65109e-14	GO_biological_process
GO:2000490	IN.SV2C_Lcluster	0.000121361	6.28492	34	5.40978	0.000656535	1.05873e-14	9.65115e-14	GO_biological_process
GO:0031333	IN.SV2C_Lcluster	0.0114413	592.51	787	1.32825	0.0151969	1.08783e-14	9.90962e-14	GO_biological_process
GO:0042401	IN.SV2C_Lcluster	0.00157585	81.6087	160	1.96057	0.00308958	1.09825e-14	9.99753e-14	GO_biological_process
GO:0051156	IN.SV2C_Lcluster	0.00159037	82.3604	161	1.95482	0.00310889	1.1518e-14	1.04778e-13	GO_biological_process
GO:0017015	IN.SV2C_Lcluster	0.0115961	600.529	796	1.3255	0.0153706	1.16934e-14	1.063e-13	GO_biological_process
GO:0019693	IN.SV2C_Lcluster	0.0326558	1691.15	2009	1.18795	0.0387935	1.17532e-14	1.0677e-13	GO_biological_process
GO:0010965	IN.SV2C_Lcluster	0.00384295	199.015	316	1.58782	0.00610192	1.1782e-14	1.06957e-13	GO_biological_process
GO:0019935	IN.SV2C_Lcluster	0.00812146	420.586	586	1.39329	0.0113156	1.1812e-14	1.07156e-13	GO_biological_process
GO:0021898	IN.SV2C_Lcluster	0.00017733	9.18339	41	4.46458	0.000791705	1.18205e-14	1.07159e-13	GO_biological_process
GO:0043069	IN.SV2C_Lcluster	0.087538	4533.33	5032	1.11	0.0971672	1.21774e-14	1.10318e-13	GO_biological_process
GO:0009437	IN.SV2C_Lcluster	0.000755536	39.1269	96	2.45355	0.00185375	1.25184e-14	1.13329e-13	GO_biological_process
GO:0052651	IN.SV2C_Lcluster	6.17628e-05	3.19851	25	7.81614	0.000482747	1.25528e-14	1.13563e-13	GO_biological_process
GO:0001782	IN.SV2C_Lcluster	0.00294501	152.513	256	1.67854	0.00494333	1.25848e-14	1.13773e-13	GO_biological_process
GO:0010452	IN.SV2C_Lcluster	0.000828207	42.8903	102	2.37816	0.00196961	1.28223e-14	1.15841e-13	GO_biological_process
GO:0006157	IN.SV2C_Lcluster	6.18362e-05	3.20231	25	7.80686	0.000482747	1.28842e-14	1.16081e-13	GO_biological_process
GO:0046111	IN.SV2C_Lcluster	6.18362e-05	3.20231	25	7.80686	0.000482747	1.28842e-14	1.16081e-13	GO_biological_process
GO:0060169	IN.SV2C_Lcluster	6.18362e-05	3.20231	25	7.80686	0.000482747	1.28842e-14	1.16081e-13	GO_biological_process
GO:0060407	IN.SV2C_Lcluster	6.18362e-05	3.20231	25	7.80686	0.000482747	1.28842e-14	1.16081e-13	GO_biological_process
GO:0034775	IN.SV2C_Lcluster	0.000114928	5.95177	33	5.54457	0.000637226	1.31788e-14	1.18654e-13	GO_biological_process
GO:0031104	IN.SV2C_Lcluster	9.38222e-05	4.85877	30	6.1744	0.000579296	1.35833e-14	1.22212e-13	GO_biological_process
GO:0002175	IN.SV2C_Lcluster	0.000768693	39.8083	97	2.43668	0.00187306	1.36935e-14	1.2312e-13	GO_biological_process
GO:0002667	IN.SV2C_Lcluster	0.000460605	23.8534	70	2.9346	0.00135169	1.43932e-14	1.29323e-13	GO_biological_process
GO:0046415	IN.SV2C_Lcluster	0.00105488	54.6291	120	2.19663	0.00231718	1.51704e-14	1.36212e-13	GO_biological_process
GO:0043331	IN.SV2C_Lcluster	0.00530877	274.925	410	1.49131	0.00791704	1.55478e-14	1.39506e-13	GO_biological_process
GO:0006474	IN.SV2C_Lcluster	0.000929507	48.1364	110	2.28517	0.00212408	1.56509e-14	1.40335e-13	GO_biological_process
GO:0071731	IN.SV2C_Lcluster	0.00161019	83.3868	162	1.94275	0.0031282	1.5703e-14	1.40706e-13	GO_biological_process
GO:2000562	IN.SV2C_Lcluster	0.00031682	16.4072	56	3.41314	0.00108135	1.60042e-14	1.43307e-13	GO_biological_process
GO:1905150	IN.SV2C_Lcluster	0.000759323	39.323	96	2.44132	0.00185375	1.6686e-14	1.4931e-13	GO_biological_process
GO:0009108	IN.SV2C_Lcluster	0.0120701	625.072	823	1.31665	0.015892	1.66973e-14	1.4931e-13	GO_biological_process
GO:0042494	IN.SV2C_Lcluster	0.000146528	7.58823	37	4.87597	0.000714465	1.6729e-14	1.49492e-13	GO_biological_process
GO:0071435	IN.SV2C_Lcluster	0.000968047	50.1323	113	2.25404	0.00218201	1.68037e-14	1.50058e-13	GO_biological_process
GO:0048280	IN.SV2C_Lcluster	0.000711791	36.8615	92	2.49583	0.00177651	1.68205e-14	1.50105e-13	GO_biological_process
GO:2001169	IN.SV2C_Lcluster	0.001396	72.2946	146	2.01951	0.00281924	1.70141e-14	1.5173e-13	GO_biological_process
GO:0097194	IN.SV2C_Lcluster	0.00420742	217.89	339	1.55583	0.00654604	1.72364e-14	1.53609e-13	GO_biological_process
GO:0090630	IN.SV2C_Lcluster	0.00976885	505.899	685	1.35402	0.0132273	1.73819e-14	1.548e-13	GO_biological_process
GO:0015850	IN.SV2C_Lcluster	0.0116241	601.976	796	1.32231	0.0153706	1.89236e-14	1.68417e-13	GO_biological_process
GO:0042637	IN.SV2C_Lcluster	0.000308441	15.9732	55	3.44326	0.00106204	1.924e-14	1.70889e-13	GO_biological_process
GO:1903701	IN.SV2C_Lcluster	0.000308441	15.9732	55	3.44326	0.00106204	1.924e-14	1.70889e-13	GO_biological_process
GO:0009260	IN.SV2C_Lcluster	0.0106885	553.524	740	1.33689	0.0142893	1.92404e-14	1.70889e-13	GO_biological_process
GO:0032968	IN.SV2C_Lcluster	0.000518661	26.8599	75	2.79227	0.00144824	2.00091e-14	1.77596e-13	GO_biological_process
GO:0090002	IN.SV2C_Lcluster	0.00352685	182.645	294	1.60968	0.0056771	2.03718e-14	1.80694e-13	GO_biological_process
GO:1902856	IN.SV2C_Lcluster	0.000180428	9.34385	41	4.38791	0.000791705	2.05838e-14	1.82451e-13	GO_biological_process
GO:0043470	IN.SV2C_Lcluster	0.00604884	313.251	456	1.4557	0.0088053	2.07388e-14	1.83701e-13	GO_biological_process
GO:2001258	IN.SV2C_Lcluster	0.00375646	194.536	309	1.5884	0.00596675	2.18917e-14	1.93782e-13	GO_biological_process
GO:1905671	IN.SV2C_Lcluster	0.00012462	6.45371	34	5.26829	0.000656535	2.21497e-14	1.95934e-13	GO_biological_process
GO:0046386	IN.SV2C_Lcluster	0.00102338	52.9977	117	2.20764	0.00225925	2.30222e-14	2.03515e-13	GO_biological_process
GO:0033157	IN.SV2C_Lcluster	0.0373928	1936.46	2271	1.17276	0.0438527	2.33654e-14	2.0641e-13	GO_biological_process
GO:0009201	IN.SV2C_Lcluster	0.00292021	151.229	253	1.67296	0.0048854	2.52103e-14	2.22558e-13	GO_biological_process
GO:0000921	IN.SV2C_Lcluster	0.000198996	10.3054	43	4.17258	0.000830324	2.60421e-14	2.29747e-13	GO_biological_process
GO:0032099	IN.SV2C_Lcluster	0.000962556	49.8479	112	2.24683	0.00216271	2.67036e-14	2.35425e-13	GO_biological_process
GO:0002230	IN.SV2C_Lcluster	0.00133784	69.2828	141	2.03514	0.00272269	2.67389e-14	2.35578e-13	GO_biological_process
GO:0051865	IN.SV2C_Lcluster	0.00350568	181.549	292	1.60838	0.00563848	2.72305e-14	2.39749e-13	GO_biological_process
GO:1900168	IN.SV2C_Lcluster	0.000281981	14.603	52	3.56092	0.00100411	2.72512e-14	2.3977e-13	GO_biological_process
GO:0003374	IN.SV2C_Lcluster	0.000636428	32.9587	85	2.57899	0.00164134	2.88808e-14	2.53939e-13	GO_biological_process
GO:0006661	IN.SV2C_Lcluster	0.0133213	689.871	895	1.29734	0.0172823	3.01331e-14	2.64773e-13	GO_biological_process
GO:1904779	IN.SV2C_Lcluster	0.000660321	34.196	87	2.54415	0.00167996	3.02748e-14	2.65839e-13	GO_biological_process
GO:1901018	IN.SV2C_Lcluster	0.00273721	141.752	240	1.6931	0.00463437	3.43993e-14	3.01855e-13	GO_biological_process
GO:0060296	IN.SV2C_Lcluster	0.00026464	13.7049	50	3.64832	0.000965493	3.45287e-14	3.02789e-13	GO_biological_process
GO:1902728	IN.SV2C_Lcluster	0.0001834	9.49773	41	4.31682	0.000791705	3.46418e-14	3.03578e-13	GO_biological_process
GO:0042345	IN.SV2C_Lcluster	0.00463723	240.148	365	1.51989	0.0070481	3.74541e-14	3.28004e-13	GO_biological_process
GO:0060509	IN.SV2C_Lcluster	0.00126624	65.5747	135	2.05872	0.00260683	4.10978e-14	3.59674e-13	GO_biological_process
GO:0021782	IN.SV2C_Lcluster	0.0100817	522.102	701	1.34265	0.0135362	4.16766e-14	3.64497e-13	GO_biological_process
GO:0031581	IN.SV2C_Lcluster	0.000699962	36.2489	90	2.48283	0.00173789	4.25147e-14	3.71579e-13	GO_biological_process
GO:0045840	IN.SV2C_Lcluster	0.00437837	226.742	348	1.53478	0.00671983	4.32934e-14	3.78134e-13	GO_biological_process
GO:1901529	IN.SV2C_Lcluster	0.000396798	20.549	63	3.06585	0.00121652	4.40051e-14	3.84095e-13	GO_biological_process
GO:0007613	IN.SV2C_Lcluster	0.0145892	755.531	968	1.28122	0.0186919	4.57127e-14	3.98735e-13	GO_biological_process
GO:0048741	IN.SV2C_Lcluster	0.00191018	98.9224	182	1.83983	0.0035144	4.64565e-14	4.04954e-13	GO_biological_process
GO:0035020	IN.SV2C_Lcluster	0.00168769	87.4002	166	1.89931	0.00320544	4.69942e-14	4.09369e-13	GO_biological_process
GO:0072525	IN.SV2C_Lcluster	0.00326711	169.194	275	1.62536	0.00531021	4.8146e-14	4.19125e-13	GO_biological_process
GO:0009113	IN.SV2C_Lcluster	0.000797914	41.3216	98	2.37164	0.00189237	4.83408e-14	4.20542e-13	GO_biological_process
GO:0003333	IN.SV2C_Lcluster	0.00586121	303.534	442	1.45618	0.00853496	4.87703e-14	4.23998e-13	GO_biological_process
GO:0019933	IN.SV2C_Lcluster	0.00672859	348.454	496	1.42343	0.00957769	5.05567e-14	4.39239e-13	GO_biological_process
GO:0007099	IN.SV2C_Lcluster	0.00124409	64.4279	133	2.06432	0.00256821	5.20106e-14	4.51571e-13	GO_biological_process
GO:0010750	IN.SV2C_Lcluster	0.000121277	6.28057	33	5.2543	0.000637226	5.66036e-14	4.91125e-13	GO_biological_process
GO:0071478	IN.SV2C_Lcluster	0.0126854	656.939	855	1.30149	0.0165099	5.80997e-14	5.03774e-13	GO_biological_process
GO:0048698	IN.SV2C_Lcluster	4.35162e-05	2.25357	21	9.31854	0.000405507	5.8686e-14	5.08521e-13	GO_biological_process
GO:0009259	IN.SV2C_Lcluster	0.0312902	1620.42	1923	1.18673	0.0371329	6.06877e-14	5.25521e-13	GO_biological_process
GO:0021740	IN.SV2C_Lcluster	0.00103894	53.8038	117	2.17457	0.00225925	6.093e-14	5.27271e-13	GO_biological_process
GO:0031349	IN.SV2C_Lcluster	0.032375	1676.61	1984	1.18334	0.0383108	6.11951e-14	5.29217e-13	GO_biological_process
GO:0046471	IN.SV2C_Lcluster	0.00181906	94.2037	175	1.85767	0.00337923	6.3243e-14	5.46568e-13	GO_biological_process
GO:0036155	IN.SV2C_Lcluster	0.000338121	17.5103	57	3.25523	0.00110066	6.36269e-14	5.49524e-13	GO_biological_process
GO:0097164	IN.SV2C_Lcluster	0.0160372	830.518	1051	1.26548	0.0202947	6.86725e-14	5.92712e-13	GO_biological_process
GO:0060359	IN.SV2C_Lcluster	0.0164153	850.1	1073	1.2622	0.0207195	6.89353e-14	5.9459e-13	GO_biological_process
GO:0009443	IN.SV2C_Lcluster	3.87761e-05	2.0081	20	9.95967	0.000386197	6.91217e-14	5.95807e-13	GO_biological_process
GO:0071218	IN.SV2C_Lcluster	0.0011837	61.3002	128	2.08808	0.00247166	7.00446e-14	6.03366e-13	GO_biological_process
GO:0051259	IN.SV2C_Lcluster	0.0416396	2156.39	2501	1.15981	0.048294	7.22454e-14	6.21916e-13	GO_biological_process
GO:1903044	IN.SV2C_Lcluster	0.000601115	31.1299	81	2.602	0.0015641	7.24056e-14	6.22887e-13	GO_biological_process
GO:1902884	IN.SV2C_Lcluster	0.00186433	96.5482	178	1.84364	0.00343716	7.32548e-14	6.2978e-13	GO_biological_process
GO:0006120	IN.SV2C_Lcluster	0.00203389	105.329	190	1.80387	0.00366887	7.39897e-14	6.35683e-13	GO_biological_process
GO:2001238	IN.SV2C_Lcluster	0.0052284	270.763	401	1.481	0.00774326	7.54415e-14	6.47733e-13	GO_biological_process
GO:0019883	IN.SV2C_Lcluster	0.000391417	20.2703	62	3.05866	0.00119721	7.65798e-14	6.57077e-13	GO_biological_process
GO:0090036	IN.SV2C_Lcluster	0.00240857	124.733	216	1.7317	0.00417093	7.81401e-14	6.70027e-13	GO_biological_process
GO:0015800	IN.SV2C_Lcluster	0.00217798	112.791	200	1.77319	0.00386197	7.8648e-14	6.73942e-13	GO_biological_process
GO:0035637	IN.SV2C_Lcluster	0.0174761	905.033	1134	1.25299	0.0218974	7.93936e-14	6.79889e-13	GO_biological_process
GO:1901030	IN.SV2C_Lcluster	0.0031627	163.787	267	1.63017	0.00515573	8.08646e-14	6.92035e-13	GO_biological_process
GO:2001014	IN.SV2C_Lcluster	0.00286595	148.419	247	1.66421	0.00476954	8.52882e-14	7.29416e-13	GO_biological_process
GO:0001508	IN.SV2C_Lcluster	0.0152981	792.242	1007	1.27108	0.019445	8.54471e-14	7.30301e-13	GO_biological_process
GO:0000737	IN.SV2C_Lcluster	0.00129288	66.9544	136	2.03123	0.00262614	8.57569e-14	7.32472e-13	GO_biological_process
GO:2000479	IN.SV2C_Lcluster	0.00200929	104.055	188	1.80673	0.00363026	8.68218e-14	7.41087e-13	GO_biological_process
GO:1904781	IN.SV2C_Lcluster	0.000603333	31.2448	81	2.59243	0.0015641	8.7189e-14	7.43737e-13	GO_biological_process
GO:0070316	IN.SV2C_Lcluster	0.00351259	181.906	290	1.59423	0.00559986	8.85527e-14	7.5488e-13	GO_biological_process
GO:0019985	IN.SV2C_Lcluster	0.00255812	132.477	226	1.70595	0.00436403	9.02769e-14	7.6908e-13	GO_biological_process
GO:0010972	IN.SV2C_Lcluster	0.00534712	276.911	408	1.4734	0.00787842	9.23774e-14	7.86464e-13	GO_biological_process
GO:0010640	IN.SV2C_Lcluster	0.00234176	121.272	211	1.73988	0.00407438	9.73096e-14	8.27919e-13	GO_biological_process
GO:0070672	IN.SV2C_Lcluster	0.0014027	72.6417	144	1.98233	0.00278062	9.91268e-14	8.42834e-13	GO_biological_process
GO:1902041	IN.SV2C_Lcluster	0.00557219	288.567	422	1.4624	0.00814876	9.93471e-14	8.44161e-13	GO_biological_process
GO:0030968	IN.SV2C_Lcluster	0.00708451	366.885	516	1.40643	0.00996389	1.02812e-13	8.73038e-13	GO_biological_process
GO:0001881	IN.SV2C_Lcluster	0.00058257	30.1696	79	2.61853	0.00152548	1.06078e-13	9.00194e-13	GO_biological_process
GO:0010921	IN.SV2C_Lcluster	0.013013	673.905	872	1.29395	0.0168382	1.09019e-13	9.24551e-13	GO_biological_process
GO:1902170	IN.SV2C_Lcluster	0.00218685	113.25	200	1.766	0.00386197	1.12668e-13	9.54886e-13	GO_biological_process
GO:0009206	IN.SV2C_Lcluster	0.0023753	123.01	213	1.73157	0.004113	1.16083e-13	9.83187e-13	GO_biological_process
GO:0032410	IN.SV2C_Lcluster	0.00833636	431.715	592	1.37128	0.0114314	1.25452e-13	1.06186e-12	GO_biological_process
GO:0009145	IN.SV2C_Lcluster	0.00261134	135.233	229	1.69337	0.00442196	1.26872e-13	1.07319e-12	GO_biological_process
GO:0051298	IN.SV2C_Lcluster	0.0022193	114.931	202	1.75758	0.00390059	1.30643e-13	1.10438e-12	GO_biological_process
GO:0034620	IN.SV2C_Lcluster	0.00791177	409.727	566	1.38141	0.0109294	1.31336e-13	1.10952e-12	GO_biological_process
GO:0030218	IN.SV2C_Lcluster	0.00630548	326.542	467	1.43014	0.00901771	1.36689e-13	1.154e-12	GO_biological_process
GO:0072008	IN.SV2C_Lcluster	0.000386727	20.0274	61	3.04582	0.0011779	1.43476e-13	1.21052e-12	GO_biological_process
GO:0046098	IN.SV2C_Lcluster	0.00036579	18.9432	59	3.11458	0.00113928	1.43692e-13	1.21157e-12	GO_biological_process
GO:1902305	IN.SV2C_Lcluster	0.00736419	381.369	532	1.39497	0.0102729	1.55275e-13	1.30839e-12	GO_biological_process
GO:2000649	IN.SV2C_Lcluster	0.0063599	329.36	470	1.42701	0.00907564	1.57081e-13	1.32276e-12	GO_biological_process
GO:0051031	IN.SV2C_Lcluster	0.00248548	128.716	220	1.70919	0.00424817	1.58549e-13	1.33427e-12	GO_biological_process
GO:0009150	IN.SV2C_Lcluster	0.0293635	1520.64	1809	1.18963	0.0349315	1.62274e-13	1.36474e-12	GO_biological_process
GO:0021892	IN.SV2C_Lcluster	0.00135906	70.3814	140	1.98916	0.00270338	1.68178e-13	1.41349e-12	GO_biological_process
GO:0099601	IN.SV2C_Lcluster	0.00596209	308.759	445	1.44125	0.00859289	1.71385e-13	1.43953e-12	GO_biological_process
GO:0019752	IN.SV2C_Lcluster	0.0649791	3365.07	3781	1.1236	0.0730106	1.74764e-13	1.46697e-12	GO_biological_process
GO:0006744	IN.SV2C_Lcluster	0.000816291	42.2733	98	2.31825	0.00189237	1.76848e-13	1.48351e-12	GO_biological_process
GO:0036303	IN.SV2C_Lcluster	0.00140057	72.5313	143	1.97156	0.00276131	1.77699e-13	1.4897e-12	GO_biological_process
GO:0014886	IN.SV2C_Lcluster	0.00016723	8.66035	38	4.38781	0.000733775	1.78386e-13	1.49451e-12	GO_biological_process
GO:0046513	IN.SV2C_Lcluster	0.0045704	236.688	357	1.50832	0.00689362	1.81009e-13	1.51552e-12	GO_biological_process
GO:0034635	IN.SV2C_Lcluster	0.000126659	6.55928	33	5.03104	0.000637226	1.81324e-13	1.51719e-12	GO_biological_process
GO:0010907	IN.SV2C_Lcluster	0.00430586	222.988	340	1.52475	0.00656535	1.83619e-13	1.53542e-12	GO_biological_process
GO:0001952	IN.SV2C_Lcluster	0.0145492	753.461	960	1.27412	0.0185375	1.91608e-13	1.6012e-12	GO_biological_process
GO:0045930	IN.SV2C_Lcluster	0.0254021	1315.5	1584	1.20411	0.0305868	1.92714e-13	1.60942e-12	GO_biological_process
GO:0071245	IN.SV2C_Lcluster	4.64256e-05	2.40424	21	8.73455	0.000405507	1.97998e-13	1.65079e-12	GO_biological_process
GO:1903408	IN.SV2C_Lcluster	4.64256e-05	2.40424	21	8.73455	0.000405507	1.97998e-13	1.65079e-12	GO_biological_process
GO:0051651	IN.SV2C_Lcluster	0.00768634	398.052	551	1.38424	0.0106397	1.98044e-13	1.65079e-12	GO_biological_process
GO:0021542	IN.SV2C_Lcluster	0.00227328	117.727	205	1.74132	0.00395852	1.9921e-13	1.65945e-12	GO_biological_process
GO:0033032	IN.SV2C_Lcluster	0.00269783	139.713	234	1.67487	0.00451851	2.01373e-13	1.67571e-12	GO_biological_process
GO:2001179	IN.SV2C_Lcluster	0.000411231	21.2965	63	2.95824	0.00121652	2.01416e-13	1.67571e-12	GO_biological_process
GO:0018206	IN.SV2C_Lcluster	0.000637299	33.0038	83	2.51486	0.00160272	2.06829e-13	1.71965e-12	GO_biological_process
GO:0045333	IN.SV2C_Lcluster	0.0124947	647.062	839	1.29663	0.016201	2.08393e-13	1.73156e-12	GO_biological_process
GO:1902110	IN.SV2C_Lcluster	0.00144553	74.8598	146	1.95031	0.00281924	2.20767e-13	1.83322e-12	GO_biological_process
GO:0048499	IN.SV2C_Lcluster	7.05524e-05	3.6537	25	6.84239	0.000482747	2.26151e-13	1.87674e-12	GO_biological_process
GO:0043981	IN.SV2C_Lcluster	0.00100916	52.2611	113	2.16222	0.00218201	2.27639e-13	1.88671e-12	GO_biological_process
GO:0043982	IN.SV2C_Lcluster	0.00100916	52.2611	113	2.16222	0.00218201	2.27639e-13	1.88671e-12	GO_biological_process
GO:0019227	IN.SV2C_Lcluster	0.000380497	19.7048	60	3.04495	0.00115859	2.27835e-13	1.88714e-12	GO_biological_process
GO:0002374	IN.SV2C_Lcluster	0.00019537	10.1176	41	4.05233	0.000791705	2.53849e-13	2.10129e-12	GO_biological_process
GO:1900449	IN.SV2C_Lcluster	0.00572284	296.369	429	1.44752	0.00828393	2.54381e-13	2.10437e-12	GO_biological_process
GO:0010936	IN.SV2C_Lcluster	0.000490473	25.4001	70	2.75589	0.00135169	2.57759e-13	2.13097e-12	GO_biological_process
GO:0050732	IN.SV2C_Lcluster	0.00397862	206.041	318	1.54338	0.00614054	2.70102e-13	2.23161e-12	GO_biological_process
GO:0035303	IN.SV2C_Lcluster	0.0153985	797.444	1008	1.26404	0.0194643	2.8134e-13	2.323e-12	GO_biological_process
GO:0036124	IN.SV2C_Lcluster	0.000331304	17.1572	55	3.20565	0.00106204	3.09853e-13	2.55682e-12	GO_biological_process
GO:1903361	IN.SV2C_Lcluster	0.000341644	17.6927	56	3.16514	0.00108135	3.1236e-13	2.57589e-12	GO_biological_process
GO:0033210	IN.SV2C_Lcluster	0.000538076	27.8653	74	2.65563	0.00142893	3.19447e-13	2.63269e-12	GO_biological_process
GO:0001573	IN.SV2C_Lcluster	0.00152326	78.885	151	1.91418	0.00291579	3.49777e-13	2.88084e-12	GO_biological_process
GO:0007096	IN.SV2C_Lcluster	0.00104239	53.9823	115	2.13033	0.00222063	3.56644e-13	2.93556e-12	GO_biological_process
GO:0033160	IN.SV2C_Lcluster	0.00130775	67.7244	135	1.99337	0.00260683	3.85253e-13	3.16906e-12	GO_biological_process
GO:0007034	IN.SV2C_Lcluster	0.00889158	460.468	622	1.3508	0.0120107	3.93955e-13	3.23861e-12	GO_biological_process
GO:0060398	IN.SV2C_Lcluster	0.000417852	21.6393	63	2.91137	0.00121652	3.94214e-13	3.23871e-12	GO_biological_process
GO:0040016	IN.SV2C_Lcluster	0.000915968	47.4352	105	2.21354	0.00202754	3.95387e-13	3.24632e-12	GO_biological_process
GO:0031294	IN.SV2C_Lcluster	0.00515299	266.858	392	1.46895	0.00756947	4.06021e-13	3.33156e-12	GO_biological_process
GO:1902893	IN.SV2C_Lcluster	0.00405563	210.029	322	1.53312	0.00621778	4.15105e-13	3.40396e-12	GO_biological_process
GO:0045123	IN.SV2C_Lcluster	0.00319785	165.607	266	1.60621	0.00513642	4.15594e-13	3.40585e-12	GO_biological_process
GO:0006163	IN.SV2C_Lcluster	0.0306675	1588.18	1877	1.18186	0.0362446	4.28141e-13	3.50649e-12	GO_biological_process
GO:0048878	IN.SV2C_Lcluster	0.0876583	4539.56	5007	1.10297	0.0966845	4.33822e-13	3.5508e-12	GO_biological_process
GO:0046940	IN.SV2C_Lcluster	0.000254647	13.1874	47	3.56401	0.000907564	4.377e-13	3.58031e-12	GO_biological_process
GO:2001184	IN.SV2C_Lcluster	0.000163874	8.48657	37	4.35983	0.000714465	4.40785e-13	3.60331e-12	GO_biological_process
GO:0051451	IN.SV2C_Lcluster	0.00111117	57.5443	120	2.08535	0.00231718	4.41455e-13	3.60654e-12	GO_biological_process
GO:0008542	IN.SV2C_Lcluster	0.00558747	289.358	419	1.44803	0.00809083	4.54127e-13	3.70776e-12	GO_biological_process
GO:0006885	IN.SV2C_Lcluster	0.00790945	409.607	562	1.37205	0.0108521	4.65821e-13	3.80088e-12	GO_biological_process
GO:0022603	IN.SV2C_Lcluster	0.122121	6324.27	6863	1.08519	0.132524	4.6627e-13	3.80218e-12	GO_biological_process
GO:0007623	IN.SV2C_Lcluster	0.0162959	843.916	1058	1.25368	0.0204298	4.68804e-13	3.82048e-12	GO_biological_process
GO:2000170	IN.SV2C_Lcluster	0.000131286	6.79889	33	4.85373	0.000637226	4.70317e-13	3.83043e-12	GO_biological_process
GO:0048194	IN.SV2C_Lcluster	0.000683921	35.4182	86	2.42813	0.00166065	4.8016e-13	3.90818e-12	GO_biological_process
GO:0001890	IN.SV2C_Lcluster	0.0157138	813.77	1024	1.25834	0.0197733	4.93234e-13	4.0121e-12	GO_biological_process
GO:1901053	IN.SV2C_Lcluster	0.000123701	6.40609	32	4.99525	0.000617916	5.00062e-13	4.06513e-12	GO_biological_process
GO:0032506	IN.SV2C_Lcluster	0.00128593	66.5946	133	1.99716	0.00256821	5.01458e-13	4.07396e-12	GO_biological_process
GO:0008215	IN.SV2C_Lcluster	0.000345934	17.9149	56	3.12589	0.00108135	5.06001e-13	4.10833e-12	GO_biological_process
GO:1900020	IN.SV2C_Lcluster	0.00142196	73.639	143	1.9419	0.00276131	5.21389e-13	4.23065e-12	GO_biological_process
GO:1904814	IN.SV2C_Lcluster	0.000613786	31.7861	80	2.51682	0.00154479	5.30086e-13	4.29857e-12	GO_biological_process
GO:0090311	IN.SV2C_Lcluster	0.00392496	203.262	313	1.53988	0.00604399	5.30814e-13	4.30182e-12	GO_biological_process
GO:1902165	IN.SV2C_Lcluster	0.000709892	36.7632	88	2.3937	0.00169927	5.49746e-13	4.45251e-12	GO_biological_process
GO:0035970	IN.SV2C_Lcluster	0.00164358	85.1162	159	1.86803	0.00307027	5.50261e-13	4.45393e-12	GO_biological_process
GO:0031098	IN.SV2C_Lcluster	0.0134088	694.399	889	1.28024	0.0171665	5.57772e-13	4.51195e-12	GO_biological_process
GO:0009628	IN.SV2C_Lcluster	0.105378	5457.23	5961	1.09231	0.115106	5.77818e-13	4.67122e-12	GO_biological_process
GO:0097284	IN.SV2C_Lcluster	0.00101255	52.4367	112	2.13591	0.00216271	6.08159e-13	4.91349e-12	GO_biological_process
GO:0061014	IN.SV2C_Lcluster	0.00252224	130.619	220	1.68429	0.00424817	6.11352e-13	4.93625e-12	GO_biological_process
GO:0032515	IN.SV2C_Lcluster	0.000797337	41.2917	95	2.30071	0.00183444	6.16344e-13	4.97351e-12	GO_biological_process
GO:0099133	IN.SV2C_Lcluster	0.00102595	53.1307	113	2.12683	0.00218201	6.25009e-13	5.04033e-12	GO_biological_process
GO:0034383	IN.SV2C_Lcluster	0.00163297	84.5666	158	1.86835	0.00305096	6.40129e-13	5.1591e-12	GO_biological_process
GO:0010676	IN.SV2C_Lcluster	0.00622996	322.631	458	1.41958	0.00884392	6.53624e-13	5.26464e-12	GO_biological_process
GO:0007342	IN.SV2C_Lcluster	0.000936701	48.509	106	2.18516	0.00204685	6.55365e-13	5.27543e-12	GO_biological_process
GO:1903762	IN.SV2C_Lcluster	0.000133077	6.89168	33	4.78838	0.000637226	6.72743e-13	5.412e-12	GO_biological_process
GO:0000380	IN.SV2C_Lcluster	0.00184611	95.6047	173	1.80953	0.00334061	7.11953e-13	5.72393e-12	GO_biological_process
GO:0052106	IN.SV2C_Lcluster	6.79242e-05	3.51759	24	6.82285	0.000463437	7.13266e-13	5.72398e-12	GO_biological_process
GO:0060731	IN.SV2C_Lcluster	6.79242e-05	3.51759	24	6.82285	0.000463437	7.13266e-13	5.72398e-12	GO_biological_process
GO:0070715	IN.SV2C_Lcluster	6.79242e-05	3.51759	24	6.82285	0.000463437	7.13266e-13	5.72398e-12	GO_biological_process
GO:0043408	IN.SV2C_Lcluster	0.0827761	4286.73	4738	1.10527	0.0914901	7.1436e-13	5.72926e-12	GO_biological_process
GO:0071230	IN.SV2C_Lcluster	0.00808156	418.52	571	1.36433	0.0110259	7.43056e-13	5.95578e-12	GO_biological_process
GO:0009994	IN.SV2C_Lcluster	0.0034297	177.614	280	1.57645	0.00540676	7.54482e-13	6.04367e-12	GO_biological_process
GO:0006110	IN.SV2C_Lcluster	0.00544943	282.21	409	1.44928	0.00789773	7.60918e-13	6.09151e-12	GO_biological_process
GO:0046390	IN.SV2C_Lcluster	0.0109697	568.087	744	1.30966	0.0143665	7.64477e-13	6.11628e-12	GO_biological_process
GO:1900180	IN.SV2C_Lcluster	0.0230797	1195.23	1445	1.20898	0.0279028	7.67555e-13	6.13717e-12	GO_biological_process
GO:0010954	IN.SV2C_Lcluster	0.001665	86.2256	160	1.8556	0.00308958	7.72307e-13	6.17141e-12	GO_biological_process
GO:0009233	IN.SV2C_Lcluster	0.00011799	6.11036	31	5.07336	0.000598606	7.72932e-13	6.17266e-12	GO_biological_process
GO:1901165	IN.SV2C_Lcluster	0.000202524	10.4881	41	3.90919	0.000791705	7.74657e-13	6.18268e-12	GO_biological_process
GO:0030010	IN.SV2C_Lcluster	0.0152494	789.721	995	1.25994	0.0192133	7.972e-13	6.35874e-12	GO_biological_process
GO:0018209	IN.SV2C_Lcluster	0.0213809	1107.25	1348	1.21743	0.0260297	7.981e-13	6.36205e-12	GO_biological_process
GO:0007143	IN.SV2C_Lcluster	0.00149943	77.6512	148	1.90596	0.00285786	8.06405e-13	6.42436e-12	GO_biological_process
GO:0090239	IN.SV2C_Lcluster	0.00120135	62.2144	126	2.02526	0.00243304	8.09099e-13	6.44191e-12	GO_biological_process
GO:0090083	IN.SV2C_Lcluster	0.00136366	70.6196	138	1.95413	0.00266476	8.47001e-13	6.73961e-12	GO_biological_process
GO:0097345	IN.SV2C_Lcluster	0.00135011	69.9179	137	1.95944	0.00264545	8.4791e-13	6.74275e-12	GO_biological_process
GO:0010935	IN.SV2C_Lcluster	0.00183616	95.0892	172	1.80883	0.0033213	8.52199e-13	6.77276e-12	GO_biological_process
GO:0042273	IN.SV2C_Lcluster	0.00394231	204.16	313	1.53311	0.00604399	8.67984e-13	6.89405e-12	GO_biological_process
GO:1903431	IN.SV2C_Lcluster	0.000596767	30.9048	78	2.52388	0.00150617	8.9196e-13	7.0802e-12	GO_biological_process
GO:0006353	IN.SV2C_Lcluster	0.00572966	296.722	426	1.43569	0.008226	9.17597e-13	7.27931e-12	GO_biological_process
GO:0010803	IN.SV2C_Lcluster	0.00410098	212.377	323	1.52088	0.00623709	9.52356e-13	7.5505e-12	GO_biological_process
GO:0071706	IN.SV2C_Lcluster	0.00065735	34.0422	83	2.43815	0.00160272	9.78193e-13	7.75066e-12	GO_biological_process
GO:0018230	IN.SV2C_Lcluster	0.00043817	22.6915	64	2.82044	0.00123583	9.87713e-13	7.82137e-12	GO_biological_process
GO:0018105	IN.SV2C_Lcluster	0.0181543	940.158	1162	1.23596	0.0224381	1.0019e-12	7.92898e-12	GO_biological_process
GO:2000171	IN.SV2C_Lcluster	0.00546185	282.853	409	1.44598	0.00789773	1.02137e-12	8.07815e-12	GO_biological_process
GO:0030644	IN.SV2C_Lcluster	0.000352352	18.2473	56	3.06895	0.00108135	1.02473e-12	8.09984e-12	GO_biological_process
GO:0006851	IN.SV2C_Lcluster	0.00131366	68.0307	134	1.9697	0.00258752	1.04865e-12	8.28393e-12	GO_biological_process
GO:0061337	IN.SV2C_Lcluster	0.0120219	622.578	805	1.29301	0.0155444	1.06398e-12	8.39997e-12	GO_biological_process
GO:0006066	IN.SV2C_Lcluster	0.0212727	1101.65	1340	1.21636	0.0258752	1.15819e-12	9.13833e-12	GO_biological_process
GO:0000972	IN.SV2C_Lcluster	0.000223816	11.5908	43	3.70984	0.000830324	1.17336e-12	9.25244e-12	GO_biological_process
GO:0010390	IN.SV2C_Lcluster	0.00218884	113.353	196	1.72911	0.00378473	1.18538e-12	9.34164e-12	GO_biological_process
GO:0030219	IN.SV2C_Lcluster	0.00252613	130.821	219	1.67405	0.00422886	1.19232e-12	9.39066e-12	GO_biological_process
GO:0045597	IN.SV2C_Lcluster	0.123839	6413.24	6945	1.08292	0.134107	1.21082e-12	9.5307e-12	GO_biological_process
GO:0032536	IN.SV2C_Lcluster	0.000832469	43.1111	97	2.25	0.00187306	1.21923e-12	9.59113e-12	GO_biological_process
GO:0035458	IN.SV2C_Lcluster	0.000721003	37.3386	88	2.35681	0.00169927	1.22672e-12	9.64427e-12	GO_biological_process
GO:0072522	IN.SV2C_Lcluster	0.0106794	553.053	725	1.3109	0.0139997	1.25151e-12	9.83332e-12	GO_biological_process
GO:0032757	IN.SV2C_Lcluster	0.0027657	143.227	235	1.64075	0.00453782	1.26599e-12	9.94113e-12	GO_biological_process
GO:0006309	IN.SV2C_Lcluster	0.000973183	50.3982	108	2.14293	0.00208546	1.27031e-12	9.96911e-12	GO_biological_process
GO:0031295	IN.SV2C_Lcluster	0.00497826	257.809	378	1.4662	0.00729913	1.31198e-12	1.029e-11	GO_biological_process
GO:1902166	IN.SV2C_Lcluster	0.000697597	36.1265	86	2.38053	0.00166065	1.31654e-12	1.03196e-11	GO_biological_process
GO:1901655	IN.SV2C_Lcluster	0.0115137	596.261	774	1.29809	0.0149458	1.39685e-12	1.09425e-11	GO_biological_process
GO:0071453	IN.SV2C_Lcluster	0.0180771	936.159	1156	1.23483	0.0223222	1.41055e-12	1.10433e-11	GO_biological_process
GO:0006275	IN.SV2C_Lcluster	0.0118874	615.611	796	1.29302	0.0153706	1.41363e-12	1.10608e-11	GO_biological_process
GO:1900275	IN.SV2C_Lcluster	0.00031385	16.2534	52	3.19934	0.00100411	1.43199e-12	1.11978e-11	GO_biological_process
GO:0051091	IN.SV2C_Lcluster	0.0254494	1317.95	1576	1.1958	0.0304324	1.48052e-12	1.15704e-11	GO_biological_process
GO:1903319	IN.SV2C_Lcluster	0.00167967	86.9848	160	1.8394	0.00308958	1.48598e-12	1.16062e-11	GO_biological_process
GO:0010216	IN.SV2C_Lcluster	0.000355856	18.4287	56	3.03874	0.00108135	1.49443e-12	1.16653e-11	GO_biological_process
GO:2000394	IN.SV2C_Lcluster	0.000748411	38.758	90	2.3221	0.00173789	1.49883e-12	1.16927e-11	GO_biological_process
GO:1900276	IN.SV2C_Lcluster	0.000244611	12.6677	45	3.55235	0.000868944	1.50093e-12	1.16952e-11	GO_biological_process
GO:1900737	IN.SV2C_Lcluster	0.000244611	12.6677	45	3.55235	0.000868944	1.50093e-12	1.16952e-11	GO_biological_process
GO:0046606	IN.SV2C_Lcluster	0.000976312	50.5603	108	2.13606	0.00208546	1.53234e-12	1.19328e-11	GO_biological_process
GO:0018026	IN.SV2C_Lcluster	0.00101602	52.6166	111	2.1096	0.0021434	1.60573e-12	1.24969e-11	GO_biological_process
GO:0070166	IN.SV2C_Lcluster	0.00231369	119.819	204	1.70257	0.00393921	1.61233e-12	1.25409e-11	GO_biological_process
GO:1903432	IN.SV2C_Lcluster	0.00265374	137.429	227	1.65176	0.00438334	1.62834e-12	1.26579e-11	GO_biological_process
GO:0002758	IN.SV2C_Lcluster	0.0174288	902.584	1118	1.23867	0.0215884	1.63669e-12	1.27153e-11	GO_biological_process
GO:0048245	IN.SV2C_Lcluster	0.000511437	26.4858	70	2.64292	0.00135169	1.67004e-12	1.29668e-11	GO_biological_process
GO:1902043	IN.SV2C_Lcluster	0.00260998	135.163	224	1.65725	0.00432541	1.67855e-12	1.30251e-11	GO_biological_process
GO:0070252	IN.SV2C_Lcluster	0.0101925	527.836	695	1.3167	0.0134204	1.68583e-12	1.30739e-11	GO_biological_process
GO:0009142	IN.SV2C_Lcluster	0.00404452	209.453	318	1.51824	0.00614054	1.71466e-12	1.32896e-11	GO_biological_process
GO:0086009	IN.SV2C_Lcluster	0.00324384	167.989	266	1.58344	0.00513642	1.76107e-12	1.36412e-11	GO_biological_process
GO:0050684	IN.SV2C_Lcluster	0.00942426	488.054	649	1.32977	0.0125321	1.77122e-12	1.37118e-11	GO_biological_process
GO:0038108	IN.SV2C_Lcluster	0.00025565	13.2393	46	3.47449	0.000888254	1.79246e-12	1.38681e-11	GO_biological_process
GO:0090031	IN.SV2C_Lcluster	0.000305771	15.835	51	3.22072	0.000984803	1.8361e-12	1.41974e-11	GO_biological_process
GO:0048298	IN.SV2C_Lcluster	0.000208332	10.7889	41	3.8002	0.000791705	1.84555e-12	1.42621e-11	GO_biological_process
GO:1903800	IN.SV2C_Lcluster	0.00112392	58.2045	119	2.04452	0.00229787	1.88542e-12	1.45616e-11	GO_biological_process
GO:0006094	IN.SV2C_Lcluster	0.00321712	166.605	264	1.58459	0.0050978	1.97632e-12	1.52547e-11	GO_biological_process
GO:0044539	IN.SV2C_Lcluster	0.000490612	25.4073	68	2.67639	0.00131307	1.98784e-12	1.53346e-11	GO_biological_process
GO:0009152	IN.SV2C_Lcluster	0.00919819	476.347	635	1.33306	0.0122618	2.03356e-12	1.56781e-11	GO_biological_process
GO:0007041	IN.SV2C_Lcluster	0.00729488	377.78	520	1.37646	0.0100411	2.08743e-12	1.60839e-11	GO_biological_process
GO:0043252	IN.SV2C_Lcluster	0.00245344	127.056	213	1.67642	0.004113	2.10713e-12	1.62263e-11	GO_biological_process
GO:0046165	IN.SV2C_Lcluster	0.00538108	278.67	402	1.44257	0.00776257	2.13022e-12	1.63945e-11	GO_biological_process
GO:0006699	IN.SV2C_Lcluster	0.00195884	101.443	179	1.76454	0.00345647	2.19145e-12	1.68558e-11	GO_biological_process
GO:1990748	IN.SV2C_Lcluster	0.00539843	279.569	403	1.44151	0.00778188	2.19817e-12	1.68976e-11	GO_biological_process
GO:0032988	IN.SV2C_Lcluster	0.000572781	29.6626	75	2.52844	0.00144824	2.20239e-12	1.69202e-11	GO_biological_process
GO:2001288	IN.SV2C_Lcluster	0.000328055	16.989	53	3.11966	0.00102342	2.22256e-12	1.70652e-11	GO_biological_process
GO:0048743	IN.SV2C_Lcluster	0.000854404	44.247	98	2.21484	0.00189237	2.23083e-12	1.71187e-11	GO_biological_process
GO:0045429	IN.SV2C_Lcluster	0.00397648	205.93	313	1.51993	0.00604399	2.24697e-12	1.72324e-11	GO_biological_process
GO:0051188	IN.SV2C_Lcluster	0.0142755	739.286	934	1.26338	0.0180354	2.26513e-12	1.73616e-11	GO_biological_process
GO:0050849	IN.SV2C_Lcluster	0.0016053	83.1338	154	1.85244	0.00297372	2.29288e-12	1.75567e-11	GO_biological_process
GO:0031959	IN.SV2C_Lcluster	0.000164872	8.53822	36	4.21634	0.000695155	2.29326e-12	1.75567e-11	GO_biological_process
GO:0030336	IN.SV2C_Lcluster	0.0325978	1688.14	1975	1.16993	0.038137	2.44361e-12	1.86969e-11	GO_biological_process
GO:1904353	IN.SV2C_Lcluster	0.00269589	139.612	229	1.64026	0.00442196	2.4784e-12	1.89521e-11	GO_biological_process
GO:0045837	IN.SV2C_Lcluster	0.00102427	53.0438	111	2.09261	0.0021434	2.58953e-12	1.97903e-11	GO_biological_process
GO:0071732	IN.SV2C_Lcluster	0.00148327	76.814	145	1.88768	0.00279993	2.65817e-12	2.03031e-11	GO_biological_process
GO:0048599	IN.SV2C_Lcluster	0.0031968	165.553	262	1.58258	0.00505918	2.70253e-12	2.063e-11	GO_biological_process
GO:0072102	IN.SV2C_Lcluster	0.0021962	113.734	195	1.71452	0.00376542	2.73032e-12	2.083e-11	GO_biological_process
GO:0097352	IN.SV2C_Lcluster	0.00115745	59.9408	121	2.01866	0.00233649	2.74829e-12	2.09549e-11	GO_biological_process
GO:1901028	IN.SV2C_Lcluster	0.00365818	189.446	292	1.54133	0.00563848	2.77404e-12	2.1139e-11	GO_biological_process
GO:0043001	IN.SV2C_Lcluster	0.00205178	106.255	185	1.74109	0.00357232	2.8276e-12	2.15346e-11	GO_biological_process
GO:0042455	IN.SV2C_Lcluster	0.00741095	383.791	526	1.37054	0.010157	2.95127e-12	2.24635e-11	GO_biological_process
GO:0001880	IN.SV2C_Lcluster	0.000240087	12.4334	44	3.53886	0.000849634	2.96899e-12	2.25853e-11	GO_biological_process
GO:0051223	IN.SV2C_Lcluster	0.0774437	4010.57	4436	1.10608	0.0856586	2.99586e-12	2.27765e-11	GO_biological_process
GO:0034470	IN.SV2C_Lcluster	0.0219013	1134.2	1371	1.20878	0.0264738	3.05106e-12	2.31828e-11	GO_biological_process
GO:1905049	IN.SV2C_Lcluster	0.000771582	39.9579	91	2.27739	0.0017572	3.12837e-12	2.37564e-11	GO_biological_process
GO:0043467	IN.SV2C_Lcluster	0.0106511	551.589	720	1.30532	0.0139031	3.14093e-12	2.3838e-11	GO_biological_process
GO:0022618	IN.SV2C_Lcluster	0.0144549	748.576	943	1.25973	0.0182092	3.19998e-12	2.42722e-11	GO_biological_process
GO:0090224	IN.SV2C_Lcluster	0.00211352	109.453	189	1.72677	0.00364957	3.26569e-12	2.47563e-11	GO_biological_process
GO:0033108	IN.SV2C_Lcluster	0.00479314	248.222	364	1.46643	0.00702879	3.27943e-12	2.48462e-11	GO_biological_process
GO:0006665	IN.SV2C_Lcluster	0.0140644	728.353	920	1.26312	0.0177651	3.42427e-12	2.59286e-11	GO_biological_process
GO:0043950	IN.SV2C_Lcluster	0.00091277	47.2696	102	2.15783	0.00196961	3.52268e-12	2.66584e-11	GO_biological_process
GO:0046784	IN.SV2C_Lcluster	0.000626443	32.4416	79	2.43514	0.00152548	3.55371e-12	2.68777e-11	GO_biological_process
GO:0032677	IN.SV2C_Lcluster	0.00424424	219.797	329	1.49684	0.00635295	3.60398e-12	2.72423e-11	GO_biological_process
GO:0050714	IN.SV2C_Lcluster	0.0214072	1108.62	1342	1.21052	0.0259138	3.63811e-12	2.74845e-11	GO_biological_process
GO:0032508	IN.SV2C_Lcluster	0.00545229	282.358	405	1.43435	0.0078205	3.64329e-12	2.75078e-11	GO_biological_process
GO:0090559	IN.SV2C_Lcluster	0.00644052	333.535	466	1.39715	0.0089984	3.75915e-12	2.83662e-11	GO_biological_process
GO:0045542	IN.SV2C_Lcluster	0.000419221	21.7102	61	2.80974	0.0011779	3.81276e-12	2.87543e-11	GO_biological_process
GO:0061099	IN.SV2C_Lcluster	0.00204566	105.939	184	1.73685	0.00355302	3.91743e-12	2.95268e-11	GO_biological_process
GO:1904017	IN.SV2C_Lcluster	0.000333225	17.2567	53	3.07127	0.00102342	3.92299e-12	2.95517e-11	GO_biological_process
GO:0097106	IN.SV2C_Lcluster	0.00194471	100.711	177	1.75751	0.00341785	3.94232e-12	2.96803e-11	GO_biological_process
GO:1903320	IN.SV2C_Lcluster	0.0237795	1231.47	1476	1.19857	0.0285014	4.16491e-12	3.13381e-11	GO_biological_process
GO:0070816	IN.SV2C_Lcluster	0.000282446	14.627	48	3.28159	0.000926873	4.25633e-12	3.20077e-11	GO_biological_process
GO:0048478	IN.SV2C_Lcluster	0.000488116	25.2781	67	2.65052	0.00129376	4.32805e-12	3.25284e-11	GO_biological_process
GO:0035582	IN.SV2C_Lcluster	0.000272567	14.1154	47	3.32969	0.000907564	4.3453e-12	3.26394e-11	GO_biological_process
GO:0002260	IN.SV2C_Lcluster	0.00445764	230.848	342	1.48149	0.00660397	4.51846e-12	3.39207e-11	GO_biological_process
GO:0060136	IN.SV2C_Lcluster	0.000512371	26.5342	69	2.60042	0.00133238	4.81843e-12	3.6152e-11	GO_biological_process
GO:0060478	IN.SV2C_Lcluster	0.000643037	33.301	80	2.40233	0.00154479	4.98661e-12	3.73925e-11	GO_biological_process
GO:1903748	IN.SV2C_Lcluster	0.000422351	21.8723	61	2.78892	0.0011779	5.1248e-12	3.84068e-11	GO_biological_process
GO:0046464	IN.SV2C_Lcluster	0.00231615	119.947	202	1.68408	0.00390059	5.16954e-12	3.872e-11	GO_biological_process
GO:1903278	IN.SV2C_Lcluster	0.000367842	19.0494	56	2.93972	0.00108135	5.21985e-12	3.90746e-11	GO_biological_process
GO:1903008	IN.SV2C_Lcluster	0.00537168	278.183	399	1.43431	0.00770464	5.23683e-12	3.91793e-11	GO_biological_process
GO:0032886	IN.SV2C_Lcluster	0.0177307	918.218	1130	1.23064	0.0218201	5.30208e-12	3.9645e-11	GO_biological_process
GO:0009116	IN.SV2C_Lcluster	0.026159	1354.69	1609	1.18772	0.0310696	5.42577e-12	4.05468e-11	GO_biological_process
GO:0033673	IN.SV2C_Lcluster	0.0301469	1561.22	1833	1.17408	0.035395	5.49169e-12	4.10161e-11	GO_biological_process
GO:1903961	IN.SV2C_Lcluster	0.000445618	23.0772	63	2.72996	0.00121652	5.57941e-12	4.16463e-11	GO_biological_process
GO:1904978	IN.SV2C_Lcluster	0.000401157	20.7747	59	2.83999	0.00113928	5.58241e-12	4.16463e-11	GO_biological_process
GO:2000582	IN.SV2C_Lcluster	0.000479726	24.8436	66	2.65662	0.00127445	5.63475e-12	4.20129e-11	GO_biological_process
GO:0050856	IN.SV2C_Lcluster	0.00260117	134.707	221	1.6406	0.00426748	5.74136e-12	4.27835e-11	GO_biological_process
GO:0030804	IN.SV2C_Lcluster	0.012081	625.639	802	1.28189	0.0154865	5.76501e-12	4.29354e-11	GO_biological_process
GO:2000564	IN.SV2C_Lcluster	0.000153092	7.9282	34	4.28849	0.000656535	5.83953e-12	4.34658e-11	GO_biological_process
GO:1903779	IN.SV2C_Lcluster	0.00834308	432.063	580	1.3424	0.0111997	6.13669e-12	4.56518e-11	GO_biological_process
GO:0043951	IN.SV2C_Lcluster	0.000480898	24.9043	66	2.65015	0.00127445	6.23868e-12	4.63619e-11	GO_biological_process
GO:0072385	IN.SV2C_Lcluster	0.00049237	25.4984	67	2.62762	0.00129376	6.24265e-12	4.63619e-11	GO_biological_process
GO:0019884	IN.SV2C_Lcluster	0.0102207	529.298	692	1.30739	0.0133624	6.24272e-12	4.63619e-11	GO_biological_process
GO:1903205	IN.SV2C_Lcluster	0.00296655	153.629	245	1.59475	0.00473092	6.5113e-12	4.83292e-11	GO_biological_process
GO:0006952	IN.SV2C_Lcluster	0.0788868	4085.31	4507	1.10322	0.0870296	6.66757e-12	4.94612e-11	GO_biological_process
GO:0072677	IN.SV2C_Lcluster	0.00052809	27.3482	70	2.55958	0.00135169	6.77451e-12	5.02262e-11	GO_biological_process
GO:0061355	IN.SV2C_Lcluster	0.000137113	7.10067	32	4.50662	0.000617916	6.90872e-12	5.11923e-11	GO_biological_process
GO:0060334	IN.SV2C_Lcluster	0.00178645	92.5151	165	1.78349	0.00318613	6.91566e-12	5.12148e-11	GO_biological_process
GO:0043271	IN.SV2C_Lcluster	0.0154093	798.004	995	1.24686	0.0192133	6.98705e-12	5.17144e-11	GO_biological_process
GO:0046503	IN.SV2C_Lcluster	0.00329023	170.391	266	1.56111	0.00513642	7.16335e-12	5.29894e-11	GO_biological_process
GO:0014042	IN.SV2C_Lcluster	0.000576173	29.8383	74	2.48003	0.00142893	7.32666e-12	5.4167e-11	GO_biological_process
GO:0048378	IN.SV2C_Lcluster	0.000237269	12.2875	43	3.4995	0.000830324	7.35025e-12	5.43108e-11	GO_biological_process
GO:0003062	IN.SV2C_Lcluster	0.00116278	60.2169	120	1.9928	0.00231718	7.40643e-12	5.46952e-11	GO_biological_process
GO:0043620	IN.SV2C_Lcluster	0.00815753	422.454	568	1.34452	0.010968	7.92145e-12	5.84657e-11	GO_biological_process
GO:0030302	IN.SV2C_Lcluster	4.48498e-05	2.32264	19	8.18036	0.000366887	8.1659e-12	6.02361e-11	GO_biological_process
GO:1904430	IN.SV2C_Lcluster	0.000121795	6.30741	30	4.75631	0.000579296	8.4775e-12	6.24996e-11	GO_biological_process
GO:0035723	IN.SV2C_Lcluster	0.00127411	65.9826	128	1.93991	0.00247166	8.63805e-12	6.36475e-11	GO_biological_process
GO:0032465	IN.SV2C_Lcluster	0.00579777	300.249	424	1.41216	0.00818738	8.75083e-12	6.44424e-11	GO_biological_process
GO:0061042	IN.SV2C_Lcluster	0.000439473	22.759	62	2.7242	0.00119721	8.8654e-12	6.52496e-11	GO_biological_process
GO:0031570	IN.SV2C_Lcluster	0.0106162	549.78	714	1.2987	0.0137872	9.16609e-12	6.74249e-11	GO_biological_process
GO:0007249	IN.SV2C_Lcluster	0.00568707	294.516	417	1.41588	0.00805221	9.25919e-12	6.80716e-11	GO_biological_process
GO:2000481	IN.SV2C_Lcluster	0.000877387	45.4372	98	2.15682	0.00189237	9.35605e-12	6.87453e-11	GO_biological_process
GO:2000819	IN.SV2C_Lcluster	0.00022022	11.4045	41	3.59506	0.000791705	9.89616e-12	7.26732e-11	GO_biological_process
GO:0032392	IN.SV2C_Lcluster	0.0065689	340.183	471	1.38455	0.00909495	9.9167e-12	7.27834e-11	GO_biological_process
GO:0043277	IN.SV2C_Lcluster	0.00220172	114.021	193	1.69267	0.0037268	9.94733e-12	7.29675e-11	GO_biological_process
GO:1904645	IN.SV2C_Lcluster	0.00452075	234.116	344	1.46936	0.00664259	9.97716e-12	7.31454e-11	GO_biological_process
GO:0000435	IN.SV2C_Lcluster	0.000147633	7.64548	33	4.31628	0.000637226	1.00064e-11	7.33187e-11	GO_biological_process
GO:2001247	IN.SV2C_Lcluster	0.000130832	6.77541	31	4.57537	0.000598606	1.00343e-11	7.34827e-11	GO_biological_process
GO:0051222	IN.SV2C_Lcluster	0.0454239	2352.37	2677	1.138	0.0516925	1.0299e-11	7.53789e-11	GO_biological_process
GO:0016051	IN.SV2C_Lcluster	0.012155	629.469	804	1.27727	0.0155251	1.04533e-11	7.6429e-11	GO_biological_process
GO:1900407	IN.SV2C_Lcluster	0.00818936	424.102	569	1.34166	0.0109873	1.04541e-11	7.6429e-11	GO_biological_process
GO:1905664	IN.SV2C_Lcluster	0.000702572	36.3841	84	2.3087	0.00162203	1.0599e-11	7.7445e-11	GO_biological_process
GO:0070904	IN.SV2C_Lcluster	0.000114951	5.95297	29	4.87152	0.000559986	1.06775e-11	7.79755e-11	GO_biological_process
GO:0045762	IN.SV2C_Lcluster	0.00673662	348.87	481	1.37874	0.00928804	1.07335e-11	7.83408e-11	GO_biological_process
GO:0090263	IN.SV2C_Lcluster	0.0119533	619.023	792	1.27944	0.0152934	1.09465e-11	7.98514e-11	GO_biological_process
GO:0043525	IN.SV2C_Lcluster	0.00683649	354.041	487	1.37555	0.0094039	1.10398e-11	8.04874e-11	GO_biological_process
GO:0098869	IN.SV2C_Lcluster	0.0053725	278.226	397	1.4269	0.00766602	1.11203e-11	8.10292e-11	GO_biological_process
GO:0038168	IN.SV2C_Lcluster	9.21331e-05	4.7713	26	5.44925	0.000502057	1.11872e-11	8.14711e-11	GO_biological_process
GO:1904031	IN.SV2C_Lcluster	0.00358378	185.594	284	1.53023	0.005484	1.12783e-11	8.20894e-11	GO_biological_process
GO:0043462	IN.SV2C_Lcluster	0.00580971	300.868	424	1.40926	0.00818738	1.13515e-11	8.25764e-11	GO_biological_process
GO:1901184	IN.SV2C_Lcluster	0.0119736	620.078	793	1.27887	0.0153127	1.15011e-11	8.36183e-11	GO_biological_process
GO:1903429	IN.SV2C_Lcluster	0.00210431	108.976	186	1.7068	0.00359164	1.20645e-11	8.76661e-11	GO_biological_process
GO:0009168	IN.SV2C_Lcluster	0.00363366	188.176	287	1.52517	0.00554193	1.23622e-11	8.97794e-11	GO_biological_process
GO:1903288	IN.SV2C_Lcluster	0.000365745	18.9408	55	2.90378	0.00106204	1.25713e-11	9.12478e-11	GO_biological_process
GO:0042592	IN.SV2C_Lcluster	0.133713	6924.61	7447	1.07544	0.143801	1.27424e-11	9.24387e-11	GO_biological_process
GO:0007529	IN.SV2C_Lcluster	6.48442e-05	3.35809	22	6.55135	0.000424817	1.35363e-11	9.80896e-11	GO_biological_process
GO:1900134	IN.SV2C_Lcluster	6.48442e-05	3.35809	22	6.55135	0.000424817	1.35363e-11	9.80896e-11	GO_biological_process
GO:0050771	IN.SV2C_Lcluster	0.00823746	426.593	571	1.33851	0.0110259	1.36657e-11	9.8973e-11	GO_biological_process
GO:0045851	IN.SV2C_Lcluster	0.00279364	144.674	232	1.6036	0.00447989	1.39591e-11	1.01042e-10	GO_biological_process
GO:1902905	IN.SV2C_Lcluster	0.0156882	812.444	1008	1.2407	0.0194643	1.41091e-11	1.02071e-10	GO_biological_process
GO:0090527	IN.SV2C_Lcluster	0.000537306	27.8255	70	2.51568	0.00135169	1.42684e-11	1.03167e-10	GO_biological_process
GO:0006694	IN.SV2C_Lcluster	0.00855801	443.194	590	1.33125	0.0113928	1.45674e-11	1.05271e-10	GO_biological_process
GO:0002028	IN.SV2C_Lcluster	0.0105647	547.117	709	1.29588	0.0136907	1.5534e-11	1.12195e-10	GO_biological_process
GO:0048024	IN.SV2C_Lcluster	0.0074657	386.626	524	1.35531	0.0101184	1.60388e-11	1.15777e-10	GO_biological_process
GO:0035456	IN.SV2C_Lcluster	0.000939722	48.6654	102	2.09594	0.00196961	1.7422e-11	1.25693e-10	GO_biological_process
GO:0006082	IN.SV2C_Lcluster	0.0806034	4174.21	4591	1.09985	0.0886516	1.7443e-11	1.25775e-10	GO_biological_process
GO:0034340	IN.SV2C_Lcluster	0.00266536	138.031	223	1.61558	0.0043061	1.78493e-11	1.28635e-10	GO_biological_process
GO:1902680	IN.SV2C_Lcluster	0.162138	8396.65	8957	1.06673	0.172958	1.82096e-11	1.31159e-10	GO_biological_process
GO:0006631	IN.SV2C_Lcluster	0.0237089	1227.81	1464	1.19236	0.0282696	1.86034e-11	1.33922e-10	GO_biological_process
GO:0006563	IN.SV2C_Lcluster	0.000735886	38.1093	86	2.25666	0.00166065	1.86894e-11	1.34467e-10	GO_biological_process
GO:0014053	IN.SV2C_Lcluster	5.94576e-05	3.07913	21	6.8201	0.000405507	1.88414e-11	1.35413e-10	GO_biological_process
GO:1904450	IN.SV2C_Lcluster	5.94576e-05	3.07913	21	6.8201	0.000405507	1.88414e-11	1.35413e-10	GO_biological_process
GO:0060025	IN.SV2C_Lcluster	0.000736081	38.1194	86	2.25607	0.00166065	1.89315e-11	1.35986e-10	GO_biological_process
GO:0070911	IN.SV2C_Lcluster	0.00213127	110.372	187	1.69427	0.00361094	1.90151e-11	1.36512e-10	GO_biological_process
GO:0010771	IN.SV2C_Lcluster	0.0127782	661.747	838	1.26635	0.0161817	1.9085e-11	1.36939e-10	GO_biological_process
GO:0043631	IN.SV2C_Lcluster	0.00198671	102.886	177	1.72035	0.00341785	2.02731e-11	1.45385e-10	GO_biological_process
GO:1905165	IN.SV2C_Lcluster	0.000245464	12.7118	43	3.38267	0.000830324	2.0985e-11	1.50408e-10	GO_biological_process
GO:0000077	IN.SV2C_Lcluster	0.0100763	521.82	679	1.30122	0.0131114	2.11297e-11	1.51362e-10	GO_biological_process
GO:0043369	IN.SV2C_Lcluster	0.0014314	74.128	138	1.86164	0.00266476	2.15849e-11	1.54539e-10	GO_biological_process
GO:0006220	IN.SV2C_Lcluster	0.00332831	172.363	266	1.54325	0.00513642	2.17874e-11	1.55835e-10	GO_biological_process
GO:0002159	IN.SV2C_Lcluster	0.000484064	25.0682	65	2.59292	0.00125514	2.17897e-11	1.55835e-10	GO_biological_process
GO:0045893	IN.SV2C_Lcluster	0.161186	8347.33	8904	1.06669	0.171935	2.19842e-11	1.57141e-10	GO_biological_process
GO:0009395	IN.SV2C_Lcluster	0.00247737	128.296	210	1.63684	0.00405507	2.26814e-11	1.62036e-10	GO_biological_process
GO:0032847	IN.SV2C_Lcluster	0.000603182	31.237	75	2.401	0.00144824	2.28459e-11	1.63123e-10	GO_biological_process
GO:0006977	IN.SV2C_Lcluster	0.00436402	226	332	1.46903	0.00641087	2.29755e-11	1.63959e-10	GO_biological_process
GO:0070203	IN.SV2C_Lcluster	0.000361164	18.7036	54	2.88715	0.00104273	2.35043e-11	1.67642e-10	GO_biological_process
GO:1901379	IN.SV2C_Lcluster	0.0107788	558.203	720	1.28985	0.0139031	2.38611e-11	1.70094e-10	GO_biological_process
GO:0051701	IN.SV2C_Lcluster	0.012368	640.499	813	1.26932	0.0156989	2.47815e-11	1.7656e-10	GO_biological_process
GO:0030819	IN.SV2C_Lcluster	0.0101372	524.977	682	1.2991	0.0131693	2.48905e-11	1.7724e-10	GO_biological_process
GO:0051877	IN.SV2C_Lcluster	0.00011925	6.17558	29	4.69591	0.000559986	2.50138e-11	1.78022e-10	GO_biological_process
GO:0006085	IN.SV2C_Lcluster	0.00122744	63.5653	123	1.93502	0.00237511	2.50738e-11	1.78352e-10	GO_biological_process
GO:1905048	IN.SV2C_Lcluster	0.00118667	61.4539	120	1.95268	0.00231718	2.52002e-11	1.79155e-10	GO_biological_process
GO:1901019	IN.SV2C_Lcluster	0.0105278	545.204	705	1.29309	0.0136135	2.5243e-11	1.79361e-10	GO_biological_process
GO:0007632	IN.SV2C_Lcluster	0.0063538	329.045	455	1.38279	0.00878599	2.57493e-11	1.8286e-10	GO_biological_process
GO:0090277	IN.SV2C_Lcluster	0.00889319	460.551	608	1.32016	0.0117404	2.61826e-11	1.85837e-10	GO_biological_process
GO:0015937	IN.SV2C_Lcluster	0.000617317	31.969	76	2.3773	0.00146755	2.64403e-11	1.87565e-10	GO_biological_process
GO:0098581	IN.SV2C_Lcluster	0.00122864	63.6278	123	1.93312	0.00237511	2.66086e-11	1.88657e-10	GO_biological_process
GO:0043330	IN.SV2C_Lcluster	0.00212581	110.09	186	1.68953	0.00359164	2.66579e-11	1.88905e-10	GO_biological_process
GO:0010565	IN.SV2C_Lcluster	0.0142144	736.119	920	1.2498	0.0177651	2.6855e-11	1.90199e-10	GO_biological_process
GO:0002315	IN.SV2C_Lcluster	0.000960459	49.7393	103	2.0708	0.00198892	2.69244e-11	1.90588e-10	GO_biological_process
GO:0038110	IN.SV2C_Lcluster	0.000208488	10.797	39	3.61212	0.000753085	2.70475e-11	1.91356e-10	GO_biological_process
GO:0030816	IN.SV2C_Lcluster	0.0104476	541.048	700	1.29379	0.0135169	2.7105e-11	1.9166e-10	GO_biological_process
GO:1903758	IN.SV2C_Lcluster	0.00024757	12.8209	43	3.35389	0.000830324	2.72652e-11	1.92689e-10	GO_biological_process
GO:0002265	IN.SV2C_Lcluster	0.000384672	19.921	56	2.8111	0.00108135	2.73702e-11	1.93327e-10	GO_biological_process
GO:0070507	IN.SV2C_Lcluster	0.0160182	829.533	1024	1.23443	0.0197733	2.7462e-11	1.93871e-10	GO_biological_process
GO:0045722	IN.SV2C_Lcluster	0.00149293	77.3145	142	1.83665	0.002742	2.76363e-11	1.94997e-10	GO_biological_process
GO:0039535	IN.SV2C_Lcluster	0.000908669	47.0572	99	2.10382	0.00191168	2.78603e-11	1.96472e-10	GO_biological_process
GO:0051136	IN.SV2C_Lcluster	0.00110762	57.3603	114	1.98744	0.00220133	2.80552e-11	1.9774e-10	GO_biological_process
GO:0032799	IN.SV2C_Lcluster	0.000869856	45.0472	96	2.1311	0.00185375	2.81281e-11	1.98148e-10	GO_biological_process
GO:0009156	IN.SV2C_Lcluster	0.00523747	271.233	386	1.42313	0.00745361	2.88313e-11	2.02993e-10	GO_biological_process
GO:0034166	IN.SV2C_Lcluster	4.84373e-05	2.50842	19	7.57448	0.000366887	2.95685e-11	2.08072e-10	GO_biological_process
GO:0019852	IN.SV2C_Lcluster	0.000643553	33.3277	78	2.3404	0.00150617	3.00383e-11	2.11264e-10	GO_biological_process
GO:0044861	IN.SV2C_Lcluster	0.000299563	15.5135	48	3.09408	0.000926873	3.03325e-11	2.1322e-10	GO_biological_process
GO:0051452	IN.SV2C_Lcluster	0.00278845	144.405	230	1.59274	0.00444127	3.09115e-11	2.17174e-10	GO_biological_process
GO:0044773	IN.SV2C_Lcluster	0.00726938	376.459	510	1.35473	0.00984803	3.1289e-11	2.19708e-10	GO_biological_process
GO:0030974	IN.SV2C_Lcluster	5.49073e-05	2.84348	20	7.03362	0.000386197	3.29252e-11	2.31074e-10	GO_biological_process
GO:1902686	IN.SV2C_Lcluster	0.00159747	82.7281	149	1.80108	0.00287717	3.52196e-11	2.47045e-10	GO_biological_process
GO:0006754	IN.SV2C_Lcluster	0.00195942	101.472	174	1.71475	0.00335992	3.78175e-11	2.65126e-10	GO_biological_process
GO:0071602	IN.SV2C_Lcluster	8.26844e-05	4.28198	24	5.60489	0.000463437	3.85886e-11	2.70388e-10	GO_biological_process
GO:0006836	IN.SV2C_Lcluster	0.0160461	830.977	1024	1.23228	0.0197733	3.89581e-11	2.72831e-10	GO_biological_process
GO:0051182	IN.SV2C_Lcluster	0.000291555	15.0988	47	3.11283	0.000907564	3.96585e-11	2.77589e-10	GO_biological_process
GO:0006577	IN.SV2C_Lcluster	0.00104737	54.24	109	2.00959	0.00210478	4.01956e-11	2.81198e-10	GO_biological_process
GO:0042996	IN.SV2C_Lcluster	0.000709985	36.768	83	2.2574	0.00160272	4.05454e-11	2.83494e-10	GO_biological_process
GO:1901962	IN.SV2C_Lcluster	0.000147264	7.62635	32	4.19598	0.000617916	4.09715e-11	2.86321e-10	GO_biological_process
GO:1905166	IN.SV2C_Lcluster	0.000130253	6.74541	30	4.44747	0.000579296	4.17303e-11	2.91469e-10	GO_biological_process
GO:0045010	IN.SV2C_Lcluster	0.00263238	136.323	219	1.60648	0.00422886	4.32538e-11	3.0195e-10	GO_biological_process
GO:0042126	IN.SV2C_Lcluster	0.000130456	6.7559	30	4.44056	0.000579296	4.32851e-11	3.02008e-10	GO_biological_process
GO:0030719	IN.SV2C_Lcluster	0.000122183	6.32751	29	4.58317	0.000559986	4.37554e-11	3.05127e-10	GO_biological_process
GO:0061640	IN.SV2C_Lcluster	0.00493463	255.55	366	1.43221	0.00706741	4.45305e-11	3.10368e-10	GO_biological_process
GO:1903984	IN.SV2C_Lcluster	0.000282457	14.6276	46	3.14474	0.000888254	4.57939e-11	3.19004e-10	GO_biological_process
GO:0051043	IN.SV2C_Lcluster	0.00203783	105.533	179	1.69615	0.00345647	4.59682e-11	3.20049e-10	GO_biological_process
GO:1900736	IN.SV2C_Lcluster	0.000469962	24.3379	63	2.58855	0.00121652	4.65583e-11	3.23985e-10	GO_biological_process
GO:0072431	IN.SV2C_Lcluster	0.00444129	230.001	335	1.45652	0.00646881	4.74887e-11	3.30285e-10	GO_biological_process
GO:0032762	IN.SV2C_Lcluster	0.000424298	21.9731	59	2.6851	0.00113928	4.75241e-11	3.30356e-10	GO_biological_process
GO:0051284	IN.SV2C_Lcluster	0.00142117	73.598	136	1.84788	0.00262614	4.80194e-11	3.33623e-10	GO_biological_process
GO:0042323	IN.SV2C_Lcluster	9.11151e-05	4.71858	25	5.29821	0.000482747	4.89696e-11	3.39866e-10	GO_biological_process
GO:0070256	IN.SV2C_Lcluster	9.11151e-05	4.71858	25	5.29821	0.000482747	4.89696e-11	3.39866e-10	GO_biological_process
GO:0043666	IN.SV2C_Lcluster	0.00447468	231.73	337	1.45428	0.00650742	4.92648e-11	3.41734e-10	GO_biological_process
GO:0007140	IN.SV2C_Lcluster	0.0026672	138.126	221	1.59998	0.00426748	5.00235e-11	3.46814e-10	GO_biological_process
GO:0044724	IN.SV2C_Lcluster	0.00686563	355.55	484	1.36127	0.00934597	5.14066e-11	3.56215e-10	GO_biological_process
GO:0021586	IN.SV2C_Lcluster	0.00020394	10.5615	38	3.59798	0.000733775	5.35615e-11	3.70952e-10	GO_biological_process
GO:0032528	IN.SV2C_Lcluster	0.00238319	123.418	202	1.63671	0.00390059	5.35938e-11	3.7098e-10	GO_biological_process
GO:0033169	IN.SV2C_Lcluster	0.00162234	84.0162	150	1.78537	0.00289648	5.49806e-11	3.80379e-10	GO_biological_process
GO:0051642	IN.SV2C_Lcluster	0.00204316	105.809	179	1.69173	0.00345647	5.58752e-11	3.86365e-10	GO_biological_process
GO:0016574	IN.SV2C_Lcluster	0.00317584	164.467	254	1.54438	0.00490471	5.60793e-11	3.87572e-10	GO_biological_process
GO:0060020	IN.SV2C_Lcluster	0.000842844	43.6484	93	2.13066	0.00179582	5.6912e-11	3.93121e-10	GO_biological_process
GO:1900006	IN.SV2C_Lcluster	0.0105652	547.139	704	1.28669	0.0135941	5.85496e-11	4.0422e-10	GO_biological_process
GO:1904375	IN.SV2C_Lcluster	0.0106847	553.331	711	1.28494	0.0137293	5.89893e-11	4.07042e-10	GO_biological_process
GO:0043484	IN.SV2C_Lcluster	0.0115038	595.75	759	1.27402	0.0146562	5.92544e-11	4.08656e-10	GO_biological_process
GO:0002634	IN.SV2C_Lcluster	0.00130197	67.4251	127	1.88357	0.00245235	6.38377e-11	4.40035e-10	GO_biological_process
GO:0090504	IN.SV2C_Lcluster	0.00243361	126.029	205	1.6266	0.00395852	6.42926e-11	4.42938e-10	GO_biological_process
GO:0019885	IN.SV2C_Lcluster	0.000124388	6.44171	29	4.50191	0.000559986	6.58869e-11	4.53684e-10	GO_biological_process
GO:0043116	IN.SV2C_Lcluster	0.0019748	102.269	174	1.70139	0.00335992	6.72514e-11	4.62837e-10	GO_biological_process
GO:0046467	IN.SV2C_Lcluster	0.0118732	614.876	780	1.26855	0.0150617	6.84291e-11	4.70696e-10	GO_biological_process
GO:1904172	IN.SV2C_Lcluster	0.000255201	13.2161	43	3.25361	0.000830324	6.86074e-11	4.71676e-10	GO_biological_process
GO:0035304	IN.SV2C_Lcluster	0.00640576	331.735	455	1.37158	0.00878599	7.29874e-11	5.01526e-10	GO_biological_process
GO:0021895	IN.SV2C_Lcluster	0.002801	145.056	229	1.57871	0.00442196	7.31209e-11	5.02181e-10	GO_biological_process
GO:0045927	IN.SV2C_Lcluster	0.0325348	1684.88	1950	1.15735	0.0376542	7.65428e-11	5.25407e-10	GO_biological_process
GO:0086023	IN.SV2C_Lcluster	0.0013064	67.6547	127	1.87718	0.00245235	7.84497e-11	5.38216e-10	GO_biological_process
GO:0010623	IN.SV2C_Lcluster	0.00116863	60.5198	117	1.93325	0.00225925	7.85157e-11	5.38387e-10	GO_biological_process
GO:0003064	IN.SV2C_Lcluster	0.000117065	6.06245	28	4.6186	0.000540676	7.87126e-11	5.39456e-10	GO_biological_process
GO:0060306	IN.SV2C_Lcluster	0.00379676	196.623	293	1.49016	0.00565779	7.95649e-11	5.45014e-10	GO_biological_process
GO:0018345	IN.SV2C_Lcluster	0.00226066	117.073	193	1.64855	0.0037268	8.02819e-11	5.49638e-10	GO_biological_process
GO:0071242	IN.SV2C_Lcluster	0.00805348	417.066	554	1.32833	0.0106977	8.0398e-11	5.50146e-10	GO_biological_process
GO:0034104	IN.SV2C_Lcluster	0.0022461	116.319	192	1.65064	0.00370749	8.12181e-11	5.55469e-10	GO_biological_process
GO:0010675	IN.SV2C_Lcluster	0.0120066	621.784	787	1.26571	0.0151969	8.28597e-11	5.66402e-10	GO_biological_process
GO:0009386	IN.SV2C_Lcluster	8.6051e-05	4.45632	24	5.3856	0.000463437	8.51816e-11	5.81971e-10	GO_biological_process
GO:0009124	IN.SV2C_Lcluster	0.00593881	307.553	426	1.38513	0.008226	8.69767e-11	5.93926e-10	GO_biological_process
GO:0046831	IN.SV2C_Lcluster	0.000915827	47.4279	98	2.06629	0.00189237	8.87818e-11	6.05938e-10	GO_biological_process
GO:0097051	IN.SV2C_Lcluster	0.000386363	20.0086	55	2.74882	0.00106204	9.08446e-11	6.19695e-10	GO_biological_process
GO:0031017	IN.SV2C_Lcluster	0.000747906	38.7318	85	2.19458	0.00164134	9.1779e-11	6.25744e-10	GO_biological_process
GO:0060968	IN.SV2C_Lcluster	0.00829602	429.626	568	1.32208	0.010968	9.25242e-11	6.30498e-10	GO_biological_process
GO:0034397	IN.SV2C_Lcluster	0.000786683	40.74	88	2.16004	0.00169927	9.40985e-11	6.40894e-10	GO_biological_process
GO:1903121	IN.SV2C_Lcluster	0.000310221	16.0654	48	2.98779	0.000926873	9.50912e-11	6.4732e-10	GO_biological_process
GO:0007289	IN.SV2C_Lcluster	0.00143663	74.3989	136	1.82798	0.00262614	9.51935e-11	6.4768e-10	GO_biological_process
GO:0006913	IN.SV2C_Lcluster	0.0236581	1225.18	1452	1.18513	0.0280379	9.74431e-11	6.62644e-10	GO_biological_process
GO:0008333	IN.SV2C_Lcluster	0.00336686	174.36	265	1.51985	0.00511711	9.98042e-11	6.78348e-10	GO_biological_process
GO:0045141	IN.SV2C_Lcluster	0.000724011	37.4943	83	2.21367	0.00160272	1.01027e-10	6.86306e-10	GO_biological_process
GO:0051301	IN.SV2C_Lcluster	0.0479374	2482.54	2798	1.12707	0.054029	1.02166e-10	6.93687e-10	GO_biological_process
GO:0035094	IN.SV2C_Lcluster	0.00521435	270.036	381	1.41092	0.00735706	1.03469e-10	7.02166e-10	GO_biological_process
GO:0090164	IN.SV2C_Lcluster	0.000289935	15.0148	46	3.06364	0.000888254	1.04668e-10	7.09937e-10	GO_biological_process
GO:0071321	IN.SV2C_Lcluster	0.001285	66.5464	125	1.87839	0.00241373	1.05401e-10	7.14541e-10	GO_biological_process
GO:0022011	IN.SV2C_Lcluster	0.002691	139.359	221	1.58583	0.00426748	1.05585e-10	7.15423e-10	GO_biological_process
GO:0006486	IN.SV2C_Lcluster	0.0291105	1507.55	1757	1.16547	0.0339274	1.08639e-10	7.35735e-10	GO_biological_process
GO:0039531	IN.SV2C_Lcluster	0.000959482	49.6887	101	2.03266	0.0019503	1.10542e-10	7.48234e-10	GO_biological_process
GO:0070849	IN.SV2C_Lcluster	0.00483104	250.185	357	1.42694	0.00689362	1.13978e-10	7.71097e-10	GO_biological_process
GO:0010968	IN.SV2C_Lcluster	0.000102824	5.32496	26	4.88267	0.000502057	1.14493e-10	7.7418e-10	GO_biological_process
GO:0051349	IN.SV2C_Lcluster	0.00809084	419	555	1.32458	0.010717	1.15104e-10	7.77914e-10	GO_biological_process
GO:0016126	IN.SV2C_Lcluster	0.00315607	163.444	251	1.5357	0.00484678	1.20104e-10	8.11288e-10	GO_biological_process
GO:0070671	IN.SV2C_Lcluster	0.00451254	233.691	337	1.44208	0.00650742	1.21232e-10	8.18488e-10	GO_biological_process
GO:0008016	IN.SV2C_Lcluster	0.0318532	1649.58	1909	1.15726	0.0368625	1.23582e-10	8.33923e-10	GO_biological_process
GO:0014002	IN.SV2C_Lcluster	0.00325086	168.352	257	1.52656	0.00496263	1.2606e-10	8.50211e-10	GO_biological_process
GO:0060267	IN.SV2C_Lcluster	0.000470771	24.3798	62	2.54309	0.00119721	1.30028e-10	8.76524e-10	GO_biological_process
GO:0006405	IN.SV2C_Lcluster	0.00804778	416.77	552	1.32447	0.010659	1.30343e-10	8.78196e-10	GO_biological_process
GO:0001817	IN.SV2C_Lcluster	0.051901	2687.8	3013	1.12099	0.0581806	1.32043e-10	8.89197e-10	GO_biological_process
GO:0007098	IN.SV2C_Lcluster	0.00545322	282.406	395	1.3987	0.0076274	1.32616e-10	8.92596e-10	GO_biological_process
GO:0060313	IN.SV2C_Lcluster	0.000271506	14.0605	44	3.12933	0.000849634	1.37466e-10	9.24766e-10	GO_biological_process
GO:0014806	IN.SV2C_Lcluster	4.69586e-05	2.43185	18	7.40179	0.000347578	1.38815e-10	9.33362e-10	GO_biological_process
GO:0008585	IN.SV2C_Lcluster	0.0126798	656.649	824	1.25486	0.0159113	1.38948e-10	9.33778e-10	GO_biological_process
GO:1901894	IN.SV2C_Lcluster	0.00100453	52.0214	104	1.99918	0.00200823	1.44394e-10	9.69881e-10	GO_biological_process
GO:0018076	IN.SV2C_Lcluster	0.000282487	14.6292	45	3.07605	0.000868944	1.45958e-10	9.79884e-10	GO_biological_process
GO:0030220	IN.SV2C_Lcluster	0.00150348	77.8607	140	1.79808	0.00270338	1.47658e-10	9.90795e-10	GO_biological_process
GO:0044774	IN.SV2C_Lcluster	0.0077538	401.546	534	1.32986	0.0103115	1.47787e-10	9.91156e-10	GO_biological_process
GO:0009896	IN.SV2C_Lcluster	0.0326668	1691.72	1953	1.15445	0.0377122	1.48973e-10	9.98595e-10	GO_biological_process
GO:2000489	IN.SV2C_Lcluster	0.000472462	24.4674	62	2.53399	0.00119721	1.49122e-10	9.99084e-10	GO_biological_process
GO:2001246	IN.SV2C_Lcluster	0.000120911	6.26161	28	4.47169	0.000540676	1.60824e-10	1.07694e-09	GO_biological_process
GO:0009299	IN.SV2C_Lcluster	0.0011561	59.8709	115	1.9208	0.00222063	1.62403e-10	1.08696e-09	GO_biological_process
GO:0021578	IN.SV2C_Lcluster	0.000415634	21.5244	57	2.64816	0.00110066	1.6413e-10	1.09796e-09	GO_biological_process
GO:0010769	IN.SV2C_Lcluster	0.0404168	2093.06	2381	1.13757	0.0459768	1.64988e-10	1.10314e-09	GO_biological_process
GO:0050868	IN.SV2C_Lcluster	0.00937656	485.584	630	1.29741	0.0121652	1.6702e-10	1.11615e-09	GO_biological_process
GO:0046434	IN.SV2C_Lcluster	0.0112331	581.726	739	1.27036	0.01427	1.67594e-10	1.11942e-09	GO_biological_process
GO:0034124	IN.SV2C_Lcluster	0.000147181	7.62208	31	4.06713	0.000598606	1.71286e-10	1.1435e-09	GO_biological_process
GO:0018023	IN.SV2C_Lcluster	0.00231311	119.789	195	1.62786	0.00376542	1.71828e-10	1.14654e-09	GO_biological_process
GO:1902065	IN.SV2C_Lcluster	0.00122631	63.5067	120	1.88956	0.00231718	1.72975e-10	1.1536e-09	GO_biological_process
GO:0070124	IN.SV2C_Lcluster	0.000129841	6.7241	29	4.31284	0.000559986	1.74461e-10	1.16292e-09	GO_biological_process
GO:0048312	IN.SV2C_Lcluster	0.000558248	28.91	69	2.38672	0.00133238	1.75942e-10	1.1722e-09	GO_biological_process
GO:0046122	IN.SV2C_Lcluster	0.000113321	5.86854	27	4.60081	0.000521366	1.83645e-10	1.22291e-09	GO_biological_process
GO:0022602	IN.SV2C_Lcluster	0.0114626	593.614	752	1.26682	0.014521	1.84852e-10	1.23032e-09	GO_biological_process
GO:0007288	IN.SV2C_Lcluster	0.000824071	42.6762	90	2.10891	0.00173789	1.87397e-10	1.24663e-09	GO_biological_process
GO:0006294	IN.SV2C_Lcluster	0.00206268	106.82	178	1.66636	0.00343716	1.91415e-10	1.27271e-09	GO_biological_process
GO:0034660	IN.SV2C_Lcluster	0.0314727	1629.88	1885	1.15653	0.0363991	1.91609e-10	1.27336e-09	GO_biological_process
GO:1902031	IN.SV2C_Lcluster	0.000361064	18.6984	52	2.78099	0.00100411	1.9439e-10	1.29119e-09	GO_biological_process
GO:0070305	IN.SV2C_Lcluster	0.00129845	67.2429	125	1.85893	0.00241373	1.95373e-10	1.29706e-09	GO_biological_process
GO:0009450	IN.SV2C_Lcluster	0.000113693	5.88783	27	4.58573	0.000521366	1.96998e-10	1.30719e-09	GO_biological_process
GO:0071934	IN.SV2C_Lcluster	0.000204083	10.5688	37	3.50086	0.000714465	1.98325e-10	1.31533e-09	GO_biological_process
GO:0071214	IN.SV2C_Lcluster	0.024728	1280.59	1508	1.17759	0.0291193	2.01462e-10	1.33546e-09	GO_biological_process
GO:0090383	IN.SV2C_Lcluster	0.0017996	93.1959	160	1.71681	0.00308958	2.03009e-10	1.34504e-09	GO_biological_process
GO:1903076	IN.SV2C_Lcluster	0.0100031	518.033	666	1.28563	0.0128604	2.12768e-10	1.40898e-09	GO_biological_process
GO:0001505	IN.SV2C_Lcluster	0.0202816	1050.32	1257	1.19677	0.0242725	2.16764e-10	1.43472e-09	GO_biological_process
GO:0051453	IN.SV2C_Lcluster	0.00692588	358.671	483	1.34664	0.00932666	2.18636e-10	1.44639e-09	GO_biological_process
GO:0071158	IN.SV2C_Lcluster	0.00689387	357.013	481	1.34729	0.00928804	2.23482e-10	1.4777e-09	GO_biological_process
GO:0007190	IN.SV2C_Lcluster	0.00512021	265.16	373	1.4067	0.00720258	2.24078e-10	1.4809e-09	GO_biological_process
GO:0006378	IN.SV2C_Lcluster	0.00186081	96.3659	164	1.70185	0.00316682	2.25005e-10	1.48627e-09	GO_biological_process
GO:0061430	IN.SV2C_Lcluster	0.00138607	71.7804	131	1.82501	0.00252959	2.27329e-10	1.50087e-09	GO_biological_process
GO:0032092	IN.SV2C_Lcluster	0.0106218	550.073	702	1.27619	0.0135555	2.29431e-10	1.51399e-09	GO_biological_process
GO:0032434	IN.SV2C_Lcluster	0.0119768	620.242	781	1.25918	0.015081	2.32165e-10	1.53127e-09	GO_biological_process
GO:0042060	IN.SV2C_Lcluster	0.0461212	2388.48	2692	1.12708	0.0519822	2.32968e-10	1.53579e-09	GO_biological_process
GO:0044851	IN.SV2C_Lcluster	0.000396941	20.5564	55	2.67557	0.00106204	2.35597e-10	1.55234e-09	GO_biological_process
GO:0000185	IN.SV2C_Lcluster	0.00236803	122.633	198	1.61457	0.00382335	2.37209e-10	1.56218e-09	GO_biological_process
GO:0071455	IN.SV2C_Lcluster	0.000789169	40.8687	87	2.12877	0.00167996	2.38199e-10	1.56792e-09	GO_biological_process
GO:0002467	IN.SV2C_Lcluster	0.00120678	62.4953	118	1.88814	0.00227856	2.53688e-10	1.66903e-09	GO_biological_process
GO:0021722	IN.SV2C_Lcluster	0.000186699	9.6686	35	3.61997	0.000675845	2.5478e-10	1.67538e-09	GO_biological_process
GO:0019319	IN.SV2C_Lcluster	0.00348005	180.221	270	1.49816	0.00521366	2.56847e-10	1.68812e-09	GO_biological_process
GO:0051561	IN.SV2C_Lcluster	0.00102929	53.3036	105	1.96985	0.00202754	2.59652e-10	1.70571e-09	GO_biological_process
GO:0090174	IN.SV2C_Lcluster	0.00913416	473.031	614	1.29801	0.0118563	2.62712e-10	1.72495e-09	GO_biological_process
GO:0045347	IN.SV2C_Lcluster	0.000309637	16.0352	47	2.93106	0.000907564	2.70586e-10	1.77576e-09	GO_biological_process
GO:0000122	IN.SV2C_Lcluster	0.100395	5199.14	5629	1.08268	0.108695	2.72018e-10	1.78427e-09	GO_biological_process
GO:0014044	IN.SV2C_Lcluster	0.00272219	140.974	221	1.56767	0.00426748	2.73801e-10	1.79507e-09	GO_biological_process
GO:0001678	IN.SV2C_Lcluster	0.00873122	452.164	590	1.30484	0.0113928	2.74693e-10	1.80002e-09	GO_biological_process
GO:0098754	IN.SV2C_Lcluster	0.00561897	290.99	403	1.38493	0.00778188	2.76246e-10	1.80929e-09	GO_biological_process
GO:0031647	IN.SV2C_Lcluster	0.0214402	1110.32	1321	1.18975	0.0255083	2.85244e-10	1.8673e-09	GO_biological_process
GO:0032196	IN.SV2C_Lcluster	0.000480662	24.8921	62	2.49075	0.00119721	2.86586e-10	1.87515e-09	GO_biological_process
GO:0030801	IN.SV2C_Lcluster	0.0129775	672.068	838	1.2469	0.0161817	2.9555e-10	1.93284e-09	GO_biological_process
GO:0006691	IN.SV2C_Lcluster	0.00215031	111.358	183	1.64335	0.0035337	3.02958e-10	1.9803e-09	GO_biological_process
GO:0033689	IN.SV2C_Lcluster	0.00128023	66.2995	123	1.85522	0.00237511	3.03526e-10	1.98303e-09	GO_biological_process
GO:0034123	IN.SV2C_Lcluster	0.000978459	50.6714	101	1.99323	0.0019503	3.04913e-10	1.9911e-09	GO_biological_process
GO:0090220	IN.SV2C_Lcluster	0.000742272	38.44	83	2.15921	0.00160272	3.16681e-10	2.06692e-09	GO_biological_process
GO:1905174	IN.SV2C_Lcluster	0.000116395	6.02775	27	4.47928	0.000521366	3.2495e-10	2.11959e-09	GO_biological_process
GO:0086013	IN.SV2C_Lcluster	0.00308283	159.651	244	1.52834	0.00471161	3.25074e-10	2.11959e-09	GO_biological_process
GO:0006065	IN.SV2C_Lcluster	0.000290068	15.0218	45	2.99565	0.000868944	3.28625e-10	2.14168e-09	GO_biological_process
GO:0042823	IN.SV2C_Lcluster	6.28525e-05	3.25494	20	6.1445	0.000386197	3.3306e-10	2.16951e-09	GO_biological_process
GO:0060633	IN.SV2C_Lcluster	0.000366922	19.0018	52	2.73658	0.00100411	3.34368e-10	2.17695e-09	GO_biological_process
GO:0036498	IN.SV2C_Lcluster	0.00303813	157.336	241	1.53176	0.00465368	3.42422e-10	2.22829e-09	GO_biological_process
GO:0010039	IN.SV2C_Lcluster	0.00262273	135.823	214	1.57558	0.00413231	3.44757e-10	2.24237e-09	GO_biological_process
GO:1903140	IN.SV2C_Lcluster	0.000981717	50.8402	101	1.98662	0.0019503	3.6155e-10	2.35043e-09	GO_biological_process
GO:0001946	IN.SV2C_Lcluster	0.00114611	59.3535	113	1.90385	0.00218201	3.776e-10	2.45356e-09	GO_biological_process
GO:0034121	IN.SV2C_Lcluster	0.00412956	213.858	310	1.44956	0.00598606	3.84928e-10	2.49994e-09	GO_biological_process
GO:1990481	IN.SV2C_Lcluster	0.000189856	9.83207	35	3.55978	0.000675845	3.91459e-10	2.5411e-09	GO_biological_process
GO:0046184	IN.SV2C_Lcluster	0.000414477	21.4645	56	2.60896	0.00108135	3.98354e-10	2.58458e-09	GO_biological_process
GO:0036295	IN.SV2C_Lcluster	0.00091698	47.4876	96	2.02158	0.00185375	4.07471e-10	2.64243e-09	GO_biological_process
GO:1902817	IN.SV2C_Lcluster	0.000239882	12.4228	40	3.2199	0.000772395	4.10877e-10	2.6632e-09	GO_biological_process
GO:2000334	IN.SV2C_Lcluster	0.000134934	6.9878	29	4.15009	0.000559986	4.13558e-10	2.67926e-09	GO_biological_process
GO:0032802	IN.SV2C_Lcluster	0.000759713	39.3432	84	2.13505	0.00162203	4.17058e-10	2.70061e-09	GO_biological_process
GO:0006732	IN.SV2C_Lcluster	0.0237349	1229.16	1448	1.17804	0.0279607	4.18548e-10	2.70892e-09	GO_biological_process
GO:0097056	IN.SV2C_Lcluster	0.000135016	6.99207	29	4.14755	0.000559986	4.19234e-10	2.71203e-09	GO_biological_process
GO:0051592	IN.SV2C_Lcluster	0.0139757	723.761	894	1.23521	0.017263	4.22675e-10	2.73294e-09	GO_biological_process
GO:0016191	IN.SV2C_Lcluster	0.000670936	34.7458	77	2.2161	0.00148686	4.39444e-10	2.83997e-09	GO_biological_process
GO:0007220	IN.SV2C_Lcluster	0.00148836	77.0778	137	1.77742	0.00264545	4.67773e-10	3.02156e-09	GO_biological_process
GO:0030100	IN.SV2C_Lcluster	0.0227525	1178.29	1392	1.18138	0.0268793	4.81167e-10	3.10655e-09	GO_biological_process
GO:0010822	IN.SV2C_Lcluster	0.0141251	731.498	902	1.23309	0.0174175	4.81438e-10	3.10678e-09	GO_biological_process
GO:0051186	IN.SV2C_Lcluster	0.0268771	1391.88	1623	1.16604	0.0313399	4.89494e-10	3.15721e-09	GO_biological_process
GO:0030162	IN.SV2C_Lcluster	0.062481	3235.7	3578	1.10579	0.0690907	4.96092e-10	3.1982e-09	GO_biological_process
GO:0002793	IN.SV2C_Lcluster	0.00914077	473.373	612	1.29285	0.0118176	4.97999e-10	3.20892e-09	GO_biological_process
GO:2001286	IN.SV2C_Lcluster	0.000464396	24.0497	60	2.49483	0.00115859	5.1438e-10	3.31226e-09	GO_biological_process
GO:0060038	IN.SV2C_Lcluster	0.00268193	138.889	217	1.5624	0.00419024	5.1454e-10	3.31226e-09	GO_biological_process
GO:0035246	IN.SV2C_Lcluster	0.00105646	54.7112	106	1.93745	0.00204685	5.14975e-10	3.31344e-09	GO_biological_process
GO:0006487	IN.SV2C_Lcluster	0.00924558	478.801	618	1.29072	0.0119335	5.21839e-10	3.35596e-09	GO_biological_process
GO:0070193	IN.SV2C_Lcluster	0.00092166	47.73	96	2.01131	0.00185375	5.23884e-10	3.36746e-09	GO_biological_process
GO:0033045	IN.SV2C_Lcluster	0.00662519	343.099	462	1.34655	0.00892116	5.30501e-10	3.40833e-09	GO_biological_process
GO:0043623	IN.SV2C_Lcluster	0.0348102	1802.71	2063	1.14439	0.0398362	5.45469e-10	3.50278e-09	GO_biological_process
GO:0042634	IN.SV2C_Lcluster	0.00350898	181.72	270	1.4858	0.00521366	5.46912e-10	3.51033e-09	GO_biological_process
GO:0010813	IN.SV2C_Lcluster	0.000163995	8.49281	32	3.76789	0.000617916	5.57951e-10	3.57944e-09	GO_biological_process
GO:0003383	IN.SV2C_Lcluster	0.000525514	27.2148	65	2.38841	0.00125514	5.60639e-10	3.59493e-09	GO_biological_process
GO:0006278	IN.SV2C_Lcluster	0.00159378	82.5372	144	1.74467	0.00278062	5.65853e-10	3.62659e-09	GO_biological_process
GO:0043217	IN.SV2C_Lcluster	0.00112817	58.4248	111	1.89988	0.0021434	5.98135e-10	3.83162e-09	GO_biological_process
GO:1902303	IN.SV2C_Lcluster	8.72414e-05	4.51797	23	5.09078	0.000444127	5.98931e-10	3.83485e-09	GO_biological_process
GO:0046129	IN.SV2C_Lcluster	0.00580725	300.74	412	1.36995	0.00795567	6.24911e-10	3.99925e-09	GO_biological_process
GO:0060819	IN.SV2C_Lcluster	0.000213125	11.0371	37	3.35233	0.000714465	6.28072e-10	4.01752e-09	GO_biological_process
GO:2000391	IN.SV2C_Lcluster	0.000285677	14.7943	44	2.97411	0.000849634	6.33825e-10	4.05235e-09	GO_biological_process
GO:0006006	IN.SV2C_Lcluster	0.00883467	457.521	593	1.29612	0.0114508	6.40405e-10	4.09243e-09	GO_biological_process
GO:0071456	IN.SV2C_Lcluster	0.0164739	853.136	1035	1.21317	0.0199857	6.56834e-10	4.19538e-09	GO_biological_process
GO:0002478	IN.SV2C_Lcluster	0.00985868	510.551	653	1.27901	0.0126093	6.80851e-10	4.34667e-09	GO_biological_process
GO:0050860	IN.SV2C_Lcluster	0.00149758	77.5551	137	1.76649	0.00264545	6.8166e-10	4.34972e-09	GO_biological_process
GO:0043314	IN.SV2C_Lcluster	0.000244539	12.6639	40	3.15858	0.000772395	7.02481e-10	4.4804e-09	GO_biological_process
GO:0032461	IN.SV2C_Lcluster	0.0022361	115.801	187	1.61484	0.00361094	7.15265e-10	4.55973e-09	GO_biological_process
GO:0033365	IN.SV2C_Lcluster	0.0503494	2607.44	2914	1.11757	0.0562689	7.4785e-10	4.76514e-09	GO_biological_process
GO:0030949	IN.SV2C_Lcluster	0.00210264	108.889	178	1.63469	0.00343716	7.58326e-10	4.82955e-09	GO_biological_process
GO:0098543	IN.SV2C_Lcluster	0.000875253	45.3267	92	2.02971	0.00177651	7.61785e-10	4.84923e-09	GO_biological_process
GO:0015853	IN.SV2C_Lcluster	0.000214791	11.1234	37	3.32633	0.000714465	7.70964e-10	4.90529e-09	GO_biological_process
GO:0061141	IN.SV2C_Lcluster	0.000481872	24.9547	61	2.44443	0.0011779	7.91399e-10	5.03044e-09	GO_biological_process
GO:2000795	IN.SV2C_Lcluster	0.000481872	24.9547	61	2.44443	0.0011779	7.91399e-10	5.03044e-09	GO_biological_process
GO:0000387	IN.SV2C_Lcluster	0.001896	98.188	164	1.67027	0.00316682	8.07702e-10	5.13158e-09	GO_biological_process
GO:0040008	IN.SV2C_Lcluster	0.0772232	3999.16	4371	1.09298	0.0844034	8.11342e-10	5.15222e-09	GO_biological_process
GO:1901620	IN.SV2C_Lcluster	0.000543549	28.1488	66	2.34469	0.00127445	8.53355e-10	5.41639e-09	GO_biological_process
GO:2000515	IN.SV2C_Lcluster	0.00237818	123.159	196	1.59144	0.00378473	8.63308e-10	5.47692e-09	GO_biological_process
GO:0036294	IN.SV2C_Lcluster	0.0168672	873.502	1056	1.20893	0.0203912	8.69562e-10	5.51394e-09	GO_biological_process
GO:0034498	IN.SV2C_Lcluster	0.000471377	24.4112	60	2.45789	0.00115859	8.85744e-10	5.61384e-09	GO_biological_process
GO:0046544	IN.SV2C_Lcluster	2.913e-05	1.50855	14	9.28041	0.000270338	8.8998e-10	5.63797e-09	GO_biological_process
GO:0061357	IN.SV2C_Lcluster	0.000226173	11.7128	38	3.24431	0.000733775	8.99861e-10	5.69782e-09	GO_biological_process
GO:1904851	IN.SV2C_Lcluster	0.00016759	8.67899	32	3.68706	0.000617916	9.34055e-10	5.91148e-09	GO_biological_process
GO:0046292	IN.SV2C_Lcluster	0.000268135	13.8859	42	3.02465	0.000811014	9.41605e-10	5.9564e-09	GO_biological_process
GO:0043335	IN.SV2C_Lcluster	9.74596e-05	5.04714	24	4.75517	0.000463437	9.63615e-10	6.0927e-09	GO_biological_process
GO:0030258	IN.SV2C_Lcluster	0.0253766	1314.18	1535	1.16803	0.0296406	9.64197e-10	6.09345e-09	GO_biological_process
GO:0070241	IN.SV2C_Lcluster	0.000114103	5.90908	26	4.40001	0.000502057	9.81943e-10	6.20262e-09	GO_biological_process
GO:0002440	IN.SV2C_Lcluster	0.00607808	314.765	427	1.35657	0.00824531	9.82706e-10	6.20446e-09	GO_biological_process
GO:0032204	IN.SV2C_Lcluster	0.00715992	370.791	492	1.32689	0.00950045	9.88747e-10	6.2396e-09	GO_biological_process
GO:0045046	IN.SV2C_Lcluster	0.000168	8.70024	32	3.67806	0.000617916	9.89692e-10	6.24256e-09	GO_biological_process
GO:1901617	IN.SV2C_Lcluster	0.013803	714.815	880	1.23109	0.0169927	1.02511e-09	6.46288e-09	GO_biological_process
GO:0043410	IN.SV2C_Lcluster	0.0603938	3127.62	3458	1.10563	0.0667735	1.03586e-09	6.52749e-09	GO_biological_process
GO:0006812	IN.SV2C_Lcluster	0.0827842	4287.14	4668	1.08884	0.0901384	1.055e-09	6.64493e-09	GO_biological_process
GO:0097638	IN.SV2C_Lcluster	5.3508e-05	2.77102	18	6.49581	0.000347578	1.05842e-09	6.65694e-09	GO_biological_process
GO:0097639	IN.SV2C_Lcluster	5.3508e-05	2.77102	18	6.49581	0.000347578	1.05842e-09	6.65694e-09	GO_biological_process
GO:0097640	IN.SV2C_Lcluster	5.3508e-05	2.77102	18	6.49581	0.000347578	1.05842e-09	6.65694e-09	GO_biological_process
GO:0010721	IN.SV2C_Lcluster	0.0465477	2410.56	2703	1.12132	0.0521946	1.1071e-09	6.95976e-09	GO_biological_process
GO:0097734	IN.SV2C_Lcluster	0.000427192	22.123	56	2.5313	0.00108135	1.14082e-09	7.16831e-09	GO_biological_process
GO:0048818	IN.SV2C_Lcluster	0.00143864	74.503	132	1.77174	0.0025489	1.14814e-09	7.21087e-09	GO_biological_process
GO:0070072	IN.SV2C_Lcluster	0.000635417	32.9063	73	2.21842	0.00140962	1.16225e-09	7.296e-09	GO_biological_process
GO:0060343	IN.SV2C_Lcluster	0.00281874	145.974	224	1.53452	0.00432541	1.19236e-09	7.48141e-09	GO_biological_process
GO:0046058	IN.SV2C_Lcluster	0.00547876	283.729	390	1.37455	0.00753085	1.20645e-09	7.56623e-09	GO_biological_process
GO:0032786	IN.SV2C_Lcluster	0.000830549	43.0117	88	2.04596	0.00169927	1.20741e-09	7.5686e-09	GO_biological_process
GO:0015851	IN.SV2C_Lcluster	0.000738707	38.2554	81	2.11735	0.0015641	1.20858e-09	7.57238e-09	GO_biological_process
GO:0046466	IN.SV2C_Lcluster	0.00134023	69.4063	125	1.80099	0.00241373	1.22198e-09	7.65264e-09	GO_biological_process
GO:0003222	IN.SV2C_Lcluster	0.00219262	113.549	183	1.61163	0.0035337	1.23754e-09	7.74642e-09	GO_biological_process
GO:1900170	IN.SV2C_Lcluster	5.40602e-05	2.79961	18	6.42946	0.000347578	1.23952e-09	7.75144e-09	GO_biological_process
GO:1902213	IN.SV2C_Lcluster	5.40602e-05	2.79961	18	6.42946	0.000347578	1.23952e-09	7.75144e-09	GO_biological_process
GO:0051235	IN.SV2C_Lcluster	0.0112033	580.185	729	1.25649	0.0140769	1.2429e-09	7.76885e-09	GO_biological_process
GO:2000791	IN.SV2C_Lcluster	0.000791495	40.9892	85	2.07372	0.00164134	1.24416e-09	7.77306e-09	GO_biological_process
GO:0061136	IN.SV2C_Lcluster	0.0145016	750.995	919	1.22371	0.0177458	1.29117e-09	8.06293e-09	GO_biological_process
GO:0006304	IN.SV2C_Lcluster	0.00602661	312.1	423	1.35533	0.00816807	1.29898e-09	8.10784e-09	GO_biological_process
GO:0010510	IN.SV2C_Lcluster	0.00149955	77.6572	136	1.75129	0.00262614	1.31578e-09	8.20877e-09	GO_biological_process
GO:0044319	IN.SV2C_Lcluster	0.00240742	124.673	197	1.58014	0.00380404	1.33443e-09	8.3212e-09	GO_biological_process
GO:0035022	IN.SV2C_Lcluster	0.000899168	46.5652	93	1.9972	0.00179582	1.34068e-09	8.35622e-09	GO_biological_process
GO:0016052	IN.SV2C_Lcluster	0.0072448	375.187	496	1.32201	0.00957769	1.348e-09	8.39785e-09	GO_biological_process
GO:1901223	IN.SV2C_Lcluster	0.000371893	19.2593	51	2.64808	0.000984803	1.43166e-09	8.91481e-09	GO_biological_process
GO:0097576	IN.SV2C_Lcluster	0.00137267	71.0865	127	1.78655	0.00245235	1.44359e-09	8.98481e-09	GO_biological_process
GO:0046677	IN.SV2C_Lcluster	0.0042183	218.453	312	1.42823	0.00602468	1.4447e-09	8.98748e-09	GO_biological_process
GO:1902895	IN.SV2C_Lcluster	0.0021682	112.284	181	1.61198	0.00349509	1.4916e-09	9.27485e-09	GO_biological_process
GO:0090280	IN.SV2C_Lcluster	0.00585269	303.093	412	1.35932	0.00795567	1.51153e-09	9.39433e-09	GO_biological_process
GO:0045083	IN.SV2C_Lcluster	0.000143238	7.41789	29	3.90947	0.000559986	1.54904e-09	9.62291e-09	GO_biological_process
GO:0002323	IN.SV2C_Lcluster	0.000782334	40.5147	84	2.07332	0.00162203	1.56e-09	9.68644e-09	GO_biological_process
GO:1901798	IN.SV2C_Lcluster	0.0018266	94.5943	158	1.67029	0.00305096	1.61037e-09	9.99448e-09	GO_biological_process
GO:0080144	IN.SV2C_Lcluster	6.19142e-05	3.20635	19	5.92575	0.000366887	1.62471e-09	1.00787e-08	GO_biological_process
GO:0072593	IN.SV2C_Lcluster	0.00979875	507.448	646	1.27304	0.0124742	1.64403e-09	1.01924e-08	GO_biological_process
GO:0097069	IN.SV2C_Lcluster	0.000191058	9.89433	34	3.43631	0.000656535	1.64459e-09	1.01924e-08	GO_biological_process
GO:0060026	IN.SV2C_Lcluster	0.00170931	88.5202	150	1.69453	0.00289648	1.65012e-09	1.02219e-08	GO_biological_process
GO:1905152	IN.SV2C_Lcluster	0.00014412	7.46355	29	3.88555	0.000559986	1.77168e-09	1.09698e-08	GO_biological_process
GO:1902268	IN.SV2C_Lcluster	0.0001175	6.08498	26	4.27281	0.000502057	1.78031e-09	1.1018e-08	GO_biological_process
GO:0031122	IN.SV2C_Lcluster	0.00295885	153.23	232	1.51407	0.00447989	1.84765e-09	1.14294e-08	GO_biological_process
GO:0032781	IN.SV2C_Lcluster	0.00431051	223.229	317	1.42007	0.00612123	1.87814e-09	1.16125e-08	GO_biological_process
GO:0015986	IN.SV2C_Lcluster	0.00118084	61.1521	113	1.84785	0.00218201	1.88685e-09	1.16609e-08	GO_biological_process
GO:2001257	IN.SV2C_Lcluster	0.0173615	899.097	1080	1.2012	0.0208546	1.92756e-09	1.19069e-08	GO_biological_process
GO:0010225	IN.SV2C_Lcluster	0.00101499	52.5633	101	1.92149	0.0019503	1.93596e-09	1.19531e-08	GO_biological_process
GO:0060236	IN.SV2C_Lcluster	0.0019213	99.4984	164	1.64827	0.00316682	1.95606e-09	1.20716e-08	GO_biological_process
GO:1904377	IN.SV2C_Lcluster	0.00684802	354.638	471	1.32811	0.00909495	1.96881e-09	1.21445e-08	GO_biological_process
GO:0051785	IN.SV2C_Lcluster	0.00689906	357.281	474	1.32668	0.00915288	1.99851e-09	1.23219e-08	GO_biological_process
GO:0015993	IN.SV2C_Lcluster	0.000163631	8.47397	31	3.65826	0.000598606	2.02015e-09	1.24495e-08	GO_biological_process
GO:1901836	IN.SV2C_Lcluster	0.000813506	42.129	86	2.04135	0.00166065	2.03565e-09	1.25392e-08	GO_biological_process
GO:0071354	IN.SV2C_Lcluster	0.00365717	189.394	276	1.45728	0.00532952	2.07071e-09	1.27492e-08	GO_biological_process
GO:0022408	IN.SV2C_Lcluster	0.015014	777.532	946	1.21667	0.0182671	2.08457e-09	1.28285e-08	GO_biological_process
GO:1903116	IN.SV2C_Lcluster	0.000193009	9.99535	34	3.40158	0.000656535	2.10818e-09	1.29677e-08	GO_biological_process
GO:0042149	IN.SV2C_Lcluster	0.00327764	169.739	252	1.48463	0.00486609	2.11252e-09	1.29848e-08	GO_biological_process
GO:0032504	IN.SV2C_Lcluster	0.0808021	4184.5	4554	1.0883	0.0879371	2.11293e-09	1.29848e-08	GO_biological_process
GO:0044057	IN.SV2C_Lcluster	0.0659614	3415.94	3753	1.09867	0.0724699	2.13385e-09	1.31072e-08	GO_biological_process
GO:0098967	IN.SV2C_Lcluster	0.000244289	12.651	39	3.08277	0.000753085	2.18334e-09	1.34045e-08	GO_biological_process
GO:0070306	IN.SV2C_Lcluster	0.00386695	200.258	289	1.44314	0.00558055	2.18429e-09	1.34045e-08	GO_biological_process
GO:1905123	IN.SV2C_Lcluster	5.61134e-05	2.90594	18	6.1942	0.000347578	2.19431e-09	1.34597e-08	GO_biological_process
GO:0032368	IN.SV2C_Lcluster	0.00964764	499.622	636	1.27296	0.0122811	2.19928e-09	1.34839e-08	GO_biological_process
GO:0071901	IN.SV2C_Lcluster	0.0130816	677.454	835	1.23256	0.0161237	2.20528e-09	1.35144e-08	GO_biological_process
GO:0006869	IN.SV2C_Lcluster	0.0246841	1278.32	1491	1.16638	0.028791	2.28792e-09	1.40143e-08	GO_biological_process
GO:2000646	IN.SV2C_Lcluster	0.000354471	18.357	49	2.66928	0.000946183	2.30106e-09	1.40882e-08	GO_biological_process
GO:1900182	IN.SV2C_Lcluster	0.0137669	712.948	874	1.2259	0.0168768	2.37976e-09	1.45633e-08	GO_biological_process
GO:0007130	IN.SV2C_Lcluster	0.000870297	45.0701	90	1.99689	0.00173789	2.44654e-09	1.49643e-08	GO_biological_process
GO:0051045	IN.SV2C_Lcluster	0.000763972	39.5638	82	2.0726	0.00158341	2.44757e-09	1.49643e-08	GO_biological_process
GO:0006409	IN.SV2C_Lcluster	0.00225954	117.015	186	1.58954	0.00359164	2.45371e-09	1.49949e-08	GO_biological_process
GO:0015803	IN.SV2C_Lcluster	0.000485001	25.1167	60	2.38885	0.00115859	2.46433e-09	1.50528e-08	GO_biological_process
GO:0006906	IN.SV2C_Lcluster	0.00900946	466.573	598	1.28169	0.0115473	2.56894e-09	1.56845e-08	GO_biological_process
GO:1903579	IN.SV2C_Lcluster	0.00290944	150.671	228	1.51323	0.00440265	2.63595e-09	1.60862e-08	GO_biological_process
GO:1903286	IN.SV2C_Lcluster	0.000547537	28.3553	65	2.29234	0.00125514	2.66157e-09	1.6235e-08	GO_biological_process
GO:0048011	IN.SV2C_Lcluster	0.00128757	66.6792	120	1.79966	0.00231718	2.66596e-09	1.62542e-08	GO_biological_process
GO:0003017	IN.SV2C_Lcluster	9.45875e-05	4.89841	23	4.69541	0.000444127	2.68006e-09	1.63326e-08	GO_biological_process
GO:0070482	IN.SV2C_Lcluster	0.0338753	1754.3	2000	1.14006	0.0386197	2.72085e-09	1.65712e-08	GO_biological_process
GO:0006743	IN.SV2C_Lcluster	0.000980849	50.7952	98	1.92932	0.00189237	2.72174e-09	1.65712e-08	GO_biological_process
GO:0006308	IN.SV2C_Lcluster	0.00170832	88.4687	149	1.68421	0.00287717	2.72473e-09	1.65818e-08	GO_biological_process
GO:0050760	IN.SV2C_Lcluster	1.69969e-05	0.880217	11	12.4969	0.000212408	2.75138e-09	1.67362e-08	GO_biological_process
GO:0043488	IN.SV2C_Lcluster	0.0115907	600.247	748	1.24615	0.0144438	2.77615e-09	1.6879e-08	GO_biological_process
GO:0060290	IN.SV2C_Lcluster	0.000792648	41.0489	84	2.04634	0.00162203	2.781e-09	1.69007e-08	GO_biological_process
GO:0001541	IN.SV2C_Lcluster	0.00750637	388.732	509	1.30938	0.00982872	2.7886e-09	1.69391e-08	GO_biological_process
GO:0060322	IN.SV2C_Lcluster	0.106029	5490.92	5904	1.07523	0.114005	2.81027e-09	1.70628e-08	GO_biological_process
GO:0051344	IN.SV2C_Lcluster	0.000185457	9.60426	33	3.43598	0.000637226	2.8291e-09	1.71692e-08	GO_biological_process
GO:0006342	IN.SV2C_Lcluster	0.00360666	186.778	272	1.45627	0.00525228	2.85398e-09	1.73122e-08	GO_biological_process
GO:0006384	IN.SV2C_Lcluster	0.000438962	22.7325	56	2.46343	0.00108135	2.89137e-09	1.7531e-08	GO_biological_process
GO:1901380	IN.SV2C_Lcluster	0.00193293	100.101	164	1.63835	0.00316682	2.90963e-09	1.76335e-08	GO_biological_process
GO:0031998	IN.SV2C_Lcluster	0.00196299	101.658	166	1.63293	0.00320544	2.92155e-09	1.76976e-08	GO_biological_process
GO:0002699	IN.SV2C_Lcluster	0.0147632	764.542	930	1.21642	0.0179582	2.93567e-09	1.77749e-08	GO_biological_process
GO:0060291	IN.SV2C_Lcluster	0.0070051	362.773	479	1.32038	0.00924943	2.93742e-09	1.77774e-08	GO_biological_process
GO:0048010	IN.SV2C_Lcluster	0.00907101	469.76	601	1.27938	0.0116052	3.00396e-09	1.81717e-08	GO_biological_process
GO:0090022	IN.SV2C_Lcluster	0.00222048	114.992	183	1.59142	0.0035337	3.01179e-09	1.82106e-08	GO_biological_process
GO:0035617	IN.SV2C_Lcluster	0.000216082	11.1902	36	3.21709	0.000695155	3.01774e-09	1.82383e-08	GO_biological_process
GO:1904871	IN.SV2C_Lcluster	0.000147709	7.64941	29	3.79114	0.000559986	3.02683e-09	1.82848e-08	GO_biological_process
GO:1903793	IN.SV2C_Lcluster	0.00407461	211.012	301	1.42646	0.00581227	3.09022e-09	1.86591e-08	GO_biological_process
GO:0090023	IN.SV2C_Lcluster	0.00156518	81.0562	139	1.71486	0.00268407	3.10533e-09	1.87413e-08	GO_biological_process
GO:0051899	IN.SV2C_Lcluster	0.00690775	357.732	473	1.32222	0.00913357	3.10668e-09	1.87413e-08	GO_biological_process
GO:0042593	IN.SV2C_Lcluster	0.0170893	885.001	1062	1.2	0.0205071	3.14575e-09	1.89683e-08	GO_biological_process
GO:0032239	IN.SV2C_Lcluster	0.000984499	50.9843	98	1.92216	0.00189237	3.25514e-09	1.96189e-08	GO_biological_process
GO:0046683	IN.SV2C_Lcluster	0.0124876	646.695	799	1.23551	0.0154286	3.28744e-09	1.98045e-08	GO_biological_process
GO:0002683	IN.SV2C_Lcluster	0.0382965	1983.26	2242	1.13046	0.0432927	3.32528e-09	2.00232e-08	GO_biological_process
GO:0042159	IN.SV2C_Lcluster	0.0015386	79.6795	137	1.71939	0.00264545	3.42581e-09	2.06192e-08	GO_biological_process
GO:0046079	IN.SV2C_Lcluster	6.48967e-05	3.3608	19	5.65341	0.000366887	3.43447e-09	2.06619e-08	GO_biological_process
GO:0010793	IN.SV2C_Lcluster	0.000441297	22.8534	56	2.4504	0.00108135	3.46022e-09	2.08072e-08	GO_biological_process
GO:0046061	IN.SV2C_Lcluster	0.000167574	8.67814	31	3.57219	0.000598606	3.47507e-09	2.0887e-08	GO_biological_process
GO:0006469	IN.SV2C_Lcluster	0.0282708	1464.06	1688	1.15296	0.0325951	3.51263e-09	2.11031e-08	GO_biological_process
GO:0045910	IN.SV2C_Lcluster	0.00214961	111.322	178	1.59897	0.00343716	3.52744e-09	2.11823e-08	GO_biological_process
GO:0038066	IN.SV2C_Lcluster	0.000705415	36.5313	77	2.10778	0.00148686	3.64325e-09	2.18678e-08	GO_biological_process
GO:0002335	IN.SV2C_Lcluster	0.00230419	119.327	188	1.5755	0.00363026	3.80487e-09	2.28275e-08	GO_biological_process
GO:0008202	IN.SV2C_Lcluster	0.0175486	908.788	1087	1.1961	0.0209898	3.8171e-09	2.28904e-08	GO_biological_process
GO:0051052	IN.SV2C_Lcluster	0.0389941	2019.39	2279	1.12856	0.0440072	3.9479e-09	2.3664e-08	GO_biological_process
GO:0045338	IN.SV2C_Lcluster	5.14764e-05	2.66581	17	6.37705	0.000328268	3.96656e-09	2.3765e-08	GO_biological_process
GO:0010814	IN.SV2C_Lcluster	8.85201e-05	4.58419	22	4.7991	0.000424817	3.9845e-09	2.38399e-08	GO_biological_process
GO:0010816	IN.SV2C_Lcluster	8.85201e-05	4.58419	22	4.7991	0.000424817	3.9845e-09	2.38399e-08	GO_biological_process
GO:0034959	IN.SV2C_Lcluster	8.85201e-05	4.58419	22	4.7991	0.000424817	3.9845e-09	2.38399e-08	GO_biological_process
GO:0051260	IN.SV2C_Lcluster	0.0258585	1339.13	1553	1.15971	0.0299882	3.99929e-09	2.39175e-08	GO_biological_process
GO:1990575	IN.SV2C_Lcluster	2.73829e-05	1.41808	13	9.16734	0.000251028	4.05006e-09	2.42101e-08	GO_biological_process
GO:0014010	IN.SV2C_Lcluster	4.49949e-05	2.33015	16	6.86651	0.000308958	4.05741e-09	2.4243e-08	GO_biological_process
GO:0032487	IN.SV2C_Lcluster	0.000229032	11.8609	37	3.1195	0.000714465	4.07581e-09	2.43419e-08	GO_biological_process
GO:0090521	IN.SV2C_Lcluster	0.000479766	24.8456	59	2.37466	0.00113928	4.0869e-09	2.4397e-08	GO_biological_process
GO:0048296	IN.SV2C_Lcluster	0.000327198	16.9446	46	2.71473	0.000888254	4.20625e-09	2.50981e-08	GO_biological_process
GO:0007223	IN.SV2C_Lcluster	0.00589095	305.075	411	1.34721	0.00793636	4.24969e-09	2.53458e-08	GO_biological_process
GO:1902983	IN.SV2C_Lcluster	6.58899e-05	3.41224	19	5.56819	0.000366887	4.36693e-09	2.60332e-08	GO_biological_process
GO:0042822	IN.SV2C_Lcluster	7.33836e-05	3.80031	20	5.26272	0.000386197	4.41102e-09	2.62841e-08	GO_biological_process
GO:0030947	IN.SV2C_Lcluster	0.00356244	184.488	268	1.45267	0.00517504	4.57904e-09	2.7273e-08	GO_biological_process
GO:0017196	IN.SV2C_Lcluster	0.000305784	15.8356	44	2.77855	0.000849634	4.61834e-09	2.74946e-08	GO_biological_process
GO:0038128	IN.SV2C_Lcluster	0.00444986	230.445	323	1.40164	0.00623709	4.72485e-09	2.81159e-08	GO_biological_process
GO:2000480	IN.SV2C_Lcluster	0.000910782	47.1667	92	1.95053	0.00177651	4.89479e-09	2.91039e-08	GO_biological_process
GO:0060337	IN.SV2C_Lcluster	0.00243524	126.114	196	1.55415	0.00378473	4.89531e-09	2.91039e-08	GO_biological_process
GO:0070972	IN.SV2C_Lcluster	0.00681691	353.027	466	1.32001	0.0089984	4.90068e-09	2.91227e-08	GO_biological_process
GO:0060086	IN.SV2C_Lcluster	0.00013273	6.87367	27	3.92803	0.000521366	5.02462e-09	2.98457e-08	GO_biological_process
GO:0032000	IN.SV2C_Lcluster	0.00140357	72.6867	127	1.74722	0.00245235	5.06879e-09	3.00945e-08	GO_biological_process
GO:1904429	IN.SV2C_Lcluster	0.000210399	10.8959	35	3.21221	0.000675845	5.12919e-09	3.04393e-08	GO_biological_process
GO:0061087	IN.SV2C_Lcluster	0.000273967	14.1879	41	2.88978	0.000791705	5.20115e-09	3.08511e-08	GO_biological_process
GO:0043436	IN.SV2C_Lcluster	0.0795122	4117.7	4475	1.08677	0.0864117	5.20326e-09	3.08511e-08	GO_biological_process
GO:0099641	IN.SV2C_Lcluster	0.000106603	5.52062	24	4.34734	0.000463437	5.2862e-09	3.13287e-08	GO_biological_process
GO:0002686	IN.SV2C_Lcluster	0.00416349	215.614	305	1.41456	0.00588951	5.32835e-09	3.15643e-08	GO_biological_process
GO:0018008	IN.SV2C_Lcluster	0.000124136	6.42864	26	4.0444	0.000502057	5.35385e-09	3.17011e-08	GO_biological_process
GO:0006883	IN.SV2C_Lcluster	0.0019215	99.5089	162	1.628	0.0031282	5.42666e-09	3.21177e-08	GO_biological_process
GO:0051124	IN.SV2C_Lcluster	0.000319013	16.5207	45	2.72385	0.000868944	5.56916e-09	3.29463e-08	GO_biological_process
GO:0036296	IN.SV2C_Lcluster	0.00165484	85.6992	144	1.6803	0.00278062	5.67251e-09	3.35426e-08	GO_biological_process
GO:0048668	IN.SV2C_Lcluster	0.00228677	118.425	186	1.57061	0.00359164	5.68057e-09	3.35751e-08	GO_biological_process
GO:0035747	IN.SV2C_Lcluster	0.000274878	14.2351	41	2.8802	0.000791705	5.69441e-09	3.36418e-08	GO_biological_process
GO:0034453	IN.SV2C_Lcluster	0.00171438	88.7826	148	1.66699	0.00285786	5.75264e-09	3.39705e-08	GO_biological_process
GO:1904705	IN.SV2C_Lcluster	0.00216542	112.141	178	1.58729	0.00343716	5.80666e-09	3.42741e-08	GO_biological_process
GO:1900114	IN.SV2C_Lcluster	5.2866e-05	2.73777	17	6.20943	0.000328268	5.8321e-09	3.44089e-08	GO_biological_process
GO:0015718	IN.SV2C_Lcluster	0.0120478	623.919	771	1.23574	0.0148879	5.92632e-09	3.4949e-08	GO_biological_process
GO:1990743	IN.SV2C_Lcluster	0.000377173	19.5327	50	2.55981	0.000965493	5.95558e-09	3.51059e-08	GO_biological_process
GO:0071624	IN.SV2C_Lcluster	0.00162698	84.2564	142	1.68533	0.002742	6.01735e-09	3.54541e-08	GO_biological_process
GO:0048873	IN.SV2C_Lcluster	0.00322443	166.984	246	1.4732	0.00475023	6.09851e-09	3.59162e-08	GO_biological_process
GO:0005996	IN.SV2C_Lcluster	0.0150208	777.884	941	1.20969	0.0181706	6.17967e-09	3.63779e-08	GO_biological_process
GO:0015919	IN.SV2C_Lcluster	0.000181745	9.41203	32	3.3999	0.000617916	6.19322e-09	3.64413e-08	GO_biological_process
GO:0014043	IN.SV2C_Lcluster	0.000741008	38.3746	79	2.05865	0.00152548	6.23035e-09	3.66434e-08	GO_biological_process
GO:0043603	IN.SV2C_Lcluster	0.047287	2448.85	2729	1.1144	0.0526966	6.25218e-09	3.67553e-08	GO_biological_process
GO:0090305	IN.SV2C_Lcluster	0.0176851	915.856	1092	1.19233	0.0210864	6.32718e-09	3.71796e-08	GO_biological_process
GO:0046081	IN.SV2C_Lcluster	0.000152917	7.9191	29	3.66203	0.000559986	6.38884e-09	3.75252e-08	GO_biological_process
GO:2000146	IN.SV2C_Lcluster	0.0343506	1778.91	2020	1.13552	0.0390059	6.39279e-09	3.75316e-08	GO_biological_process
GO:1902307	IN.SV2C_Lcluster	0.0025065	129.804	200	1.54078	0.00386197	6.46749e-09	3.79532e-08	GO_biological_process
GO:0071800	IN.SV2C_Lcluster	0.000449906	23.2993	56	2.40351	0.00108135	6.62228e-09	3.88442e-08	GO_biological_process
GO:0055093	IN.SV2C_Lcluster	0.00152703	79.0802	135	1.70713	0.00260683	6.67713e-09	3.91485e-08	GO_biological_process
GO:0032287	IN.SV2C_Lcluster	0.000511344	26.481	61	2.30354	0.0011779	6.70339e-09	3.92849e-08	GO_biological_process
GO:0042177	IN.SV2C_Lcluster	0.0108966	564.304	704	1.24755	0.0135941	6.70852e-09	3.92975e-08	GO_biological_process
GO:0032981	IN.SV2C_Lcluster	0.00314915	163.085	241	1.47776	0.00465368	6.71701e-09	3.93297e-08	GO_biological_process
GO:0090116	IN.SV2C_Lcluster	0.000234154	12.1261	37	3.05126	0.000714465	7.15724e-09	4.18887e-08	GO_biological_process
GO:0072134	IN.SV2C_Lcluster	0.000322141	16.6827	45	2.6974	0.000868944	7.3876e-09	4.31993e-08	GO_biological_process
GO:0019080	IN.SV2C_Lcluster	0.00648871	336.031	445	1.32428	0.00859289	7.38776e-09	4.31993e-08	GO_biological_process
GO:0061502	IN.SV2C_Lcluster	0.000173324	8.97592	31	3.45368	0.000598606	7.43586e-09	4.34613e-08	GO_biological_process
GO:0072139	IN.SV2C_Lcluster	0.000135577	7.02111	27	3.84555	0.000521366	7.74289e-09	4.52357e-08	GO_biological_process
GO:0090136	IN.SV2C_Lcluster	0.00176747	91.5321	151	1.64969	0.00291579	7.74693e-09	4.52392e-08	GO_biological_process
GO:2000209	IN.SV2C_Lcluster	0.00254484	131.79	202	1.53275	0.00390059	7.98504e-09	4.6609e-08	GO_biological_process
GO:0061000	IN.SV2C_Lcluster	0.00248303	128.589	198	1.5398	0.00382335	8.01186e-09	4.67447e-08	GO_biological_process
GO:0071072	IN.SV2C_Lcluster	0.000369109	19.1151	49	2.56343	0.000946183	8.02036e-09	4.67736e-08	GO_biological_process
GO:0002037	IN.SV2C_Lcluster	1.45466e-05	0.753327	10	13.2745	0.000193099	8.18843e-09	4.77325e-08	GO_biological_process
GO:2000108	IN.SV2C_Lcluster	0.00338016	175.048	255	1.45674	0.00492402	8.37524e-09	4.87999e-08	GO_biological_process
GO:0071616	IN.SV2C_Lcluster	0.00349191	180.835	262	1.44883	0.00505918	8.39541e-09	4.88958e-08	GO_biological_process
GO:0097324	IN.SV2C_Lcluster	0.000760064	39.3614	80	2.03245	0.00154479	8.59269e-09	5.00225e-08	GO_biological_process
GO:1905273	IN.SV2C_Lcluster	4.75241e-05	2.46113	16	6.50108	0.000308958	8.61409e-09	5.01249e-08	GO_biological_process
GO:2000322	IN.SV2C_Lcluster	0.000991018	51.3218	97	1.89003	0.00187306	8.62529e-09	5.01478e-08	GO_biological_process
GO:0072061	IN.SV2C_Lcluster	0.000358345	18.5576	48	2.58654	0.000926873	8.62566e-09	5.01478e-08	GO_biological_process
GO:0043508	IN.SV2C_Lcluster	0.00159285	82.4887	139	1.68508	0.00268407	8.67811e-09	5.04305e-08	GO_biological_process
GO:0036503	IN.SV2C_Lcluster	0.00511836	265.064	362	1.36571	0.00699017	8.73643e-09	5.0747e-08	GO_biological_process
GO:1903038	IN.SV2C_Lcluster	0.010503	543.921	680	1.25018	0.0131307	8.87145e-09	5.15062e-08	GO_biological_process
GO:0006655	IN.SV2C_Lcluster	0.000578367	29.9519	66	2.20353	0.00127445	8.87498e-09	5.15062e-08	GO_biological_process
GO:1904355	IN.SV2C_Lcluster	0.0019969	103.413	166	1.60521	0.00320544	8.90896e-09	5.16806e-08	GO_biological_process
GO:0035409	IN.SV2C_Lcluster	0.000136579	7.07301	27	3.81733	0.000521366	8.99053e-09	5.21308e-08	GO_biological_process
GO:0036344	IN.SV2C_Lcluster	0.00163883	84.8702	142	1.67314	0.002742	9.2278e-09	5.3483e-08	GO_biological_process
GO:0035912	IN.SV2C_Lcluster	0.000708568	36.6946	76	2.07115	0.00146755	9.29901e-09	5.38719e-08	GO_biological_process
GO:0051568	IN.SV2C_Lcluster	0.00231919	120.104	187	1.55699	0.00361094	9.47957e-09	5.48938e-08	GO_biological_process
GO:1900274	IN.SV2C_Lcluster	0.00412588	213.667	301	1.40874	0.00581227	9.67478e-09	5.59995e-08	GO_biological_process
GO:1901657	IN.SV2C_Lcluster	0.0275132	1424.83	1639	1.15031	0.0316489	9.94236e-09	5.7523e-08	GO_biological_process
GO:0000266	IN.SV2C_Lcluster	0.00183479	95.0182	155	1.63127	0.00299303	1.00083e-08	5.78791e-08	GO_biological_process
GO:0030239	IN.SV2C_Lcluster	0.00520861	269.738	367	1.36058	0.00708672	1.01593e-08	5.87268e-08	GO_biological_process
GO:0051647	IN.SV2C_Lcluster	0.00177661	92.0051	151	1.64121	0.00291579	1.05972e-08	6.12309e-08	GO_biological_process
GO:0038113	IN.SV2C_Lcluster	0.00024859	12.8737	38	2.95175	0.000733775	1.06698e-08	6.1623e-08	GO_biological_process
GO:0006515	IN.SV2C_Lcluster	0.00153998	79.7511	135	1.69277	0.00260683	1.08081e-08	6.23945e-08	GO_biological_process
GO:0045128	IN.SV2C_Lcluster	6.98244e-05	3.616	19	5.25443	0.000366887	1.08526e-08	6.2624e-08	GO_biological_process
GO:0044387	IN.SV2C_Lcluster	0.00135097	69.9627	122	1.74379	0.0023558	1.10401e-08	6.36783e-08	GO_biological_process
GO:0099132	IN.SV2C_Lcluster	0.00363181	188.081	270	1.43555	0.00521366	1.109e-08	6.39377e-08	GO_biological_process
GO:0048311	IN.SV2C_Lcluster	0.000955081	49.4608	94	1.9005	0.00181513	1.12106e-08	6.46045e-08	GO_biological_process
GO:0046112	IN.SV2C_Lcluster	0.001556	80.5807	136	1.68775	0.00262614	1.13406e-08	6.53252e-08	GO_biological_process
GO:0001959	IN.SV2C_Lcluster	0.0140401	727.097	882	1.21304	0.0170313	1.15247e-08	6.63566e-08	GO_biological_process
GO:0097212	IN.SV2C_Lcluster	0.000129086	6.68497	26	3.88932	0.000502057	1.15923e-08	6.67167e-08	GO_biological_process
GO:0009311	IN.SV2C_Lcluster	0.00788348	408.262	526	1.28839	0.010157	1.16714e-08	6.71425e-08	GO_biological_process
GO:1903522	IN.SV2C_Lcluster	0.0378908	1962.25	2210	1.12626	0.0426748	1.16952e-08	6.72311e-08	GO_biological_process
GO:0034505	IN.SV2C_Lcluster	0.00265184	137.331	208	1.51459	0.00401645	1.1697e-08	6.72311e-08	GO_biological_process
GO:0034454	IN.SV2C_Lcluster	0.000595609	30.8448	67	2.17217	0.00129376	1.17623e-08	6.75768e-08	GO_biological_process
GO:0010762	IN.SV2C_Lcluster	0.0035708	184.921	266	1.43845	0.00513642	1.19368e-08	6.85491e-08	GO_biological_process
GO:0007141	IN.SV2C_Lcluster	0.000970249	50.2463	95	1.89069	0.00183444	1.1953e-08	6.86123e-08	GO_biological_process
GO:2000011	IN.SV2C_Lcluster	7.80377e-05	4.04134	20	4.94886	0.000386197	1.20223e-08	6.89597e-08	GO_biological_process
GO:0045113	IN.SV2C_Lcluster	0.00144033	74.5903	128	1.71604	0.00247166	1.2024e-08	6.89597e-08	GO_biological_process
GO:0044860	IN.SV2C_Lcluster	0.000374268	19.3822	49	2.52809	0.000946183	1.22249e-08	7.0081e-08	GO_biological_process
GO:0009112	IN.SV2C_Lcluster	0.00395848	204.998	290	1.41465	0.00559986	1.22481e-08	7.01839e-08	GO_biological_process
GO:0036017	IN.SV2C_Lcluster	0.000458361	23.7372	56	2.35917	0.00108135	1.22813e-08	7.03432e-08	GO_biological_process
GO:0019226	IN.SV2C_Lcluster	0.00692201	358.47	469	1.30834	0.00905633	1.22878e-08	7.03499e-08	GO_biological_process
GO:1903078	IN.SV2C_Lcluster	0.00620013	321.086	426	1.32675	0.008226	1.23442e-08	7.0642e-08	GO_biological_process
GO:0046085	IN.SV2C_Lcluster	0.00101261	52.4403	98	1.86879	0.00189237	1.23609e-08	7.07067e-08	GO_biological_process
GO:0007420	IN.SV2C_Lcluster	0.101897	5276.93	5665	1.07354	0.10939	1.25507e-08	7.17611e-08	GO_biological_process
GO:0035196	IN.SV2C_Lcluster	0.00209898	108.7	172	1.58234	0.0033213	1.2603e-08	7.20291e-08	GO_biological_process
GO:0051563	IN.SV2C_Lcluster	0.000351345	18.1951	47	2.58311	0.000907564	1.26933e-08	7.25136e-08	GO_biological_process
GO:0042743	IN.SV2C_Lcluster	0.00185696	96.1666	156	1.62219	0.00301234	1.27047e-08	7.25472e-08	GO_biological_process
GO:0051957	IN.SV2C_Lcluster	0.00179703	93.0626	152	1.63331	0.0029351	1.27494e-08	7.27706e-08	GO_biological_process
GO:0032364	IN.SV2C_Lcluster	0.000610109	31.5957	68	2.15219	0.00131307	1.30216e-08	7.4292e-08	GO_biological_process
GO:0019083	IN.SV2C_Lcluster	0.00603609	312.591	416	1.33081	0.0080329	1.30451e-08	7.43939e-08	GO_biological_process
GO:2000811	IN.SV2C_Lcluster	0.00223818	115.908	181	1.56158	0.00349509	1.32107e-08	7.53053e-08	GO_biological_process
GO:0036353	IN.SV2C_Lcluster	0.000459471	23.7946	56	2.35347	0.00108135	1.32997e-08	7.57799e-08	GO_biological_process
GO:0033364	IN.SV2C_Lcluster	0.000188006	9.73625	32	3.28669	0.000617916	1.34173e-08	7.64167e-08	GO_biological_process
GO:0006658	IN.SV2C_Lcluster	0.00182931	94.7347	154	1.62559	0.00297372	1.37625e-08	7.83492e-08	GO_biological_process
GO:0051725	IN.SV2C_Lcluster	0.000198603	10.2851	33	3.20853	0.000637226	1.41111e-08	8.02988e-08	GO_biological_process
GO:0048285	IN.SV2C_Lcluster	0.0246585	1276.99	1478	1.15741	0.02854	1.43011e-08	8.1345e-08	GO_biological_process
GO:1901989	IN.SV2C_Lcluster	0.00708336	366.826	478	1.30307	0.00923012	1.43565e-08	8.16244e-08	GO_biological_process
GO:0010557	IN.SV2C_Lcluster	0.183687	9512.59	10005	1.05176	0.193195	1.45314e-08	8.25832e-08	GO_biological_process
GO:0050858	IN.SV2C_Lcluster	0.00199765	103.452	165	1.59494	0.00318613	1.47992e-08	8.4069e-08	GO_biological_process
GO:0072318	IN.SV2C_Lcluster	0.000743476	38.5024	78	2.02585	0.00150617	1.48504e-08	8.43233e-08	GO_biological_process
GO:0051447	IN.SV2C_Lcluster	0.000905979	46.9179	90	1.91824	0.00173789	1.49407e-08	8.47995e-08	GO_biological_process
GO:0010887	IN.SV2C_Lcluster	0.000461222	23.8853	56	2.34454	0.00108135	1.50698e-08	8.54954e-08	GO_biological_process
GO:0070071	IN.SV2C_Lcluster	0.000743943	38.5266	78	2.02458	0.00150617	1.52324e-08	8.63805e-08	GO_biological_process
GO:0044242	IN.SV2C_Lcluster	0.0127714	661.392	808	1.22167	0.0156024	1.57079e-08	8.90385e-08	GO_biological_process
GO:0097186	IN.SV2C_Lcluster	0.00310433	160.764	236	1.46799	0.00455713	1.59616e-08	9.04375e-08	GO_biological_process
GO:0006446	IN.SV2C_Lcluster	0.00614878	318.427	422	1.32526	0.00814876	1.62059e-08	9.17824e-08	GO_biological_process
GO:0086002	IN.SV2C_Lcluster	0.00673736	348.908	457	1.3098	0.00882461	1.64295e-08	9.30087e-08	GO_biological_process
GO:0032486	IN.SV2C_Lcluster	0.00218434	113.121	177	1.5647	0.00341785	1.65553e-08	9.36802e-08	GO_biological_process
GO:0060346	IN.SV2C_Lcluster	0.00123157	63.7793	113	1.77173	0.00218201	1.66499e-08	9.41749e-08	GO_biological_process
GO:0031584	IN.SV2C_Lcluster	0.000274931	14.2379	40	2.80941	0.000772395	1.66917e-08	9.43708e-08	GO_biological_process
GO:0046101	IN.SV2C_Lcluster	0.000355024	18.3856	47	2.55634	0.000907564	1.7227e-08	9.73556e-08	GO_biological_process
GO:1904491	IN.SV2C_Lcluster	0.000402622	20.8506	51	2.44597	0.000984803	1.75569e-08	9.91775e-08	GO_biological_process
GO:0001675	IN.SV2C_Lcluster	0.000720193	37.2966	76	2.03772	0.00146755	1.78054e-08	1.00538e-07	GO_biological_process
GO:0048022	IN.SV2C_Lcluster	0.00121968	63.1633	112	1.77318	0.00216271	1.84045e-08	1.03876e-07	GO_biological_process
GO:0035794	IN.SV2C_Lcluster	0.00179314	92.8613	151	1.62608	0.00291579	1.85002e-08	1.04371e-07	GO_biological_process
GO:0042698	IN.SV2C_Lcluster	0.0152266	788.541	947	1.20095	0.0182864	1.87941e-08	1.05984e-07	GO_biological_process
GO:1902337	IN.SV2C_Lcluster	0.00127787	66.1773	116	1.75287	0.00223994	1.89259e-08	1.06682e-07	GO_biological_process
GO:0098903	IN.SV2C_Lcluster	0.000938552	48.6048	92	1.89282	0.00177651	1.90107e-08	1.07113e-07	GO_biological_process
GO:0070543	IN.SV2C_Lcluster	0.000170906	8.85071	30	3.38956	0.000579296	1.92312e-08	1.08309e-07	GO_biological_process
GO:0036018	IN.SV2C_Lcluster	0.000452399	23.4284	55	2.34758	0.00106204	1.9269e-08	1.08476e-07	GO_biological_process
GO:1903352	IN.SV2C_Lcluster	0.000191092	9.8961	32	3.2336	0.000617916	1.93857e-08	1.09086e-07	GO_biological_process
GO:0060544	IN.SV2C_Lcluster	0.000761968	39.4601	79	2.00203	0.00152548	1.95639e-08	1.10042e-07	GO_biological_process
GO:0090279	IN.SV2C_Lcluster	0.0130173	674.126	821	1.21787	0.0158534	1.9588e-08	1.1013e-07	GO_biological_process
GO:0060828	IN.SV2C_Lcluster	0.0295503	1530.32	1747	1.14159	0.0337343	1.98016e-08	1.11284e-07	GO_biological_process
GO:0006540	IN.SV2C_Lcluster	0.000276745	14.3318	40	2.791	0.000772395	1.98342e-08	1.11419e-07	GO_biological_process
GO:0060356	IN.SV2C_Lcluster	2.58172e-05	1.33699	12	8.97535	0.000231718	1.99009e-08	1.11746e-07	GO_biological_process
GO:0071875	IN.SV2C_Lcluster	0.00380262	196.927	279	1.41677	0.00538745	1.99612e-08	1.12037e-07	GO_biological_process
GO:0046628	IN.SV2C_Lcluster	0.0010653	55.1687	101	1.83075	0.0019503	1.99965e-08	1.12187e-07	GO_biological_process
GO:0060147	IN.SV2C_Lcluster	0.00693524	359.155	468	1.30306	0.00903702	2.01216e-08	1.12792e-07	GO_biological_process
GO:0060966	IN.SV2C_Lcluster	0.00693524	359.155	468	1.30306	0.00903702	2.01216e-08	1.12792e-07	GO_biological_process
GO:0010107	IN.SV2C_Lcluster	0.00317764	164.561	240	1.45843	0.00463437	2.03141e-08	1.13823e-07	GO_biological_process
GO:0031102	IN.SV2C_Lcluster	0.00264104	136.772	206	1.50616	0.00397783	2.03971e-08	1.14239e-07	GO_biological_process
GO:0061384	IN.SV2C_Lcluster	0.0047831	247.702	339	1.36858	0.00654604	2.05318e-08	1.14945e-07	GO_biological_process
GO:0009204	IN.SV2C_Lcluster	0.000528216	27.3547	61	2.22996	0.0011779	2.07724e-08	1.16242e-07	GO_biological_process
GO:0060689	IN.SV2C_Lcluster	0.000528394	27.364	61	2.22921	0.0011779	2.1015e-08	1.1755e-07	GO_biological_process
GO:0000715	IN.SV2C_Lcluster	0.00120896	62.6084	111	1.77293	0.0021434	2.13518e-08	1.19383e-07	GO_biological_process
GO:1903580	IN.SV2C_Lcluster	0.00321179	166.329	242	1.45495	0.00467299	2.14798e-08	1.20047e-07	GO_biological_process
GO:1905024	IN.SV2C_Lcluster	0.000346065	17.9216	46	2.56673	0.000888254	2.15573e-08	1.20423e-07	GO_biological_process
GO:0033627	IN.SV2C_Lcluster	0.0018128	93.8796	152	1.61909	0.0029351	2.15653e-08	1.20423e-07	GO_biological_process
GO:1902622	IN.SV2C_Lcluster	0.00233194	120.764	186	1.54019	0.00359164	2.15852e-08	1.20483e-07	GO_biological_process
GO:0071397	IN.SV2C_Lcluster	0.00144183	74.6682	127	1.70086	0.00245235	2.20703e-08	1.23138e-07	GO_biological_process
GO:0051781	IN.SV2C_Lcluster	0.0090906	470.775	594	1.26175	0.0114701	2.27432e-08	1.26804e-07	GO_biological_process
GO:0033363	IN.SV2C_Lcluster	0.00319821	165.626	241	1.45509	0.00465368	2.27465e-08	1.26804e-07	GO_biological_process
GO:0002702	IN.SV2C_Lcluster	0.00591838	306.495	407	1.32792	0.00785911	2.32291e-08	1.29439e-07	GO_biological_process
GO:0045190	IN.SV2C_Lcluster	0.00116842	60.5089	108	1.78486	0.00208546	2.35635e-08	1.31247e-07	GO_biological_process
GO:0042440	IN.SV2C_Lcluster	0.00480685	248.932	340	1.36583	0.00656535	2.36885e-08	1.31887e-07	GO_biological_process
GO:0006707	IN.SV2C_Lcluster	0.00063312	32.7874	69	2.10447	0.00133238	2.37459e-08	1.32151e-07	GO_biological_process
GO:1901992	IN.SV2C_Lcluster	0.00655745	339.591	445	1.3104	0.00859289	2.37588e-08	1.32167e-07	GO_biological_process
GO:0002371	IN.SV2C_Lcluster	0.000312612	16.1893	43	2.65608	0.000830324	2.38733e-08	1.32579e-07	GO_biological_process
GO:0070662	IN.SV2C_Lcluster	0.000312612	16.1893	43	2.65608	0.000830324	2.38733e-08	1.32579e-07	GO_biological_process
GO:0097326	IN.SV2C_Lcluster	0.000312612	16.1893	43	2.65608	0.000830324	2.38733e-08	1.32579e-07	GO_biological_process
GO:1904343	IN.SV2C_Lcluster	0.000312612	16.1893	43	2.65608	0.000830324	2.38733e-08	1.32579e-07	GO_biological_process
GO:0002264	IN.SV2C_Lcluster	0.00033581	17.3906	45	2.5876	0.000868944	2.41888e-08	1.34275e-07	GO_biological_process
GO:0044752	IN.SV2C_Lcluster	0.000213896	11.077	34	3.06942	0.000656535	2.45577e-08	1.36264e-07	GO_biological_process
GO:1900075	IN.SV2C_Lcluster	3.19961e-05	1.65698	13	7.84559	0.000251028	2.46001e-08	1.36393e-07	GO_biological_process
GO:0071320	IN.SV2C_Lcluster	0.00662694	343.189	449	1.30832	0.00867013	2.46017e-08	1.36393e-07	GO_biological_process
GO:0046323	IN.SV2C_Lcluster	0.000930261	48.1754	91	1.88893	0.0017572	2.47138e-08	1.36957e-07	GO_biological_process
GO:0010826	IN.SV2C_Lcluster	0.000888882	46.0325	88	1.91169	0.00169927	2.47415e-08	1.37053e-07	GO_biological_process
GO:0033209	IN.SV2C_Lcluster	0.00720299	373.021	483	1.29483	0.00932666	2.51768e-08	1.39406e-07	GO_biological_process
GO:0072319	IN.SV2C_Lcluster	0.000753581	39.0257	78	1.99868	0.00150617	2.55482e-08	1.41354e-07	GO_biological_process
GO:0032776	IN.SV2C_Lcluster	0.000246363	12.7584	37	2.90005	0.000714465	2.55501e-08	1.41354e-07	GO_biological_process
GO:0051169	IN.SV2C_Lcluster	0.0247634	1282.42	1480	1.15406	0.0285786	2.5729e-08	1.42284e-07	GO_biological_process
GO:1900106	IN.SV2C_Lcluster	0.000348289	18.0368	46	2.55034	0.000888254	2.58965e-08	1.43149e-07	GO_biological_process
GO:0009611	IN.SV2C_Lcluster	0.0558411	2891.84	3181	1.09999	0.0614247	2.60402e-08	1.43883e-07	GO_biological_process
GO:0070963	IN.SV2C_Lcluster	4.47537e-05	2.31766	15	6.47204	0.000289648	2.62619e-08	1.44926e-07	GO_biological_process
GO:0072608	IN.SV2C_Lcluster	4.47537e-05	2.31766	15	6.47204	0.000289648	2.62619e-08	1.44926e-07	GO_biological_process
GO:0090198	IN.SV2C_Lcluster	4.47537e-05	2.31766	15	6.47204	0.000289648	2.62619e-08	1.44926e-07	GO_biological_process
GO:0006260	IN.SV2C_Lcluster	0.0155585	805.73	964	1.19643	0.0186147	2.65177e-08	1.46276e-07	GO_biological_process
GO:0007173	IN.SV2C_Lcluster	0.00751384	389.12	501	1.28752	0.00967424	2.73843e-08	1.50993e-07	GO_biological_process
GO:0043091	IN.SV2C_Lcluster	6.64036e-05	3.43884	18	5.23431	0.000347578	2.75723e-08	1.51966e-07	GO_biological_process
GO:0035522	IN.SV2C_Lcluster	0.000194176	10.0558	32	3.18224	0.000617916	2.77684e-08	1.52982e-07	GO_biological_process
GO:0001556	IN.SV2C_Lcluster	0.001596	82.6521	137	1.65755	0.00264545	2.79357e-08	1.53839e-07	GO_biological_process
GO:0009838	IN.SV2C_Lcluster	0.00016397	8.49149	29	3.41518	0.000559986	2.7985e-08	1.54047e-07	GO_biological_process
GO:0006081	IN.SV2C_Lcluster	0.00435582	225.575	312	1.38313	0.00602468	2.82824e-08	1.55618e-07	GO_biological_process
GO:0060996	IN.SV2C_Lcluster	0.00370602	191.923	272	1.41723	0.00525228	2.88424e-08	1.58633e-07	GO_biological_process
GO:1903760	IN.SV2C_Lcluster	0.00031487	16.3061	43	2.63704	0.000830324	2.90598e-08	1.59762e-07	GO_biological_process
GO:2000984	IN.SV2C_Lcluster	5.20587e-05	2.69596	16	5.9348	0.000308958	2.97462e-08	1.63467e-07	GO_biological_process
GO:0036508	IN.SV2C_Lcluster	0.00235878	122.154	187	1.53085	0.00361094	2.98441e-08	1.63937e-07	GO_biological_process
GO:0042362	IN.SV2C_Lcluster	0.000303739	15.7297	42	2.6701	0.000811014	2.98639e-08	1.63977e-07	GO_biological_process
GO:0006646	IN.SV2C_Lcluster	0.00140606	72.8159	124	1.70293	0.00239442	2.99715e-08	1.64499e-07	GO_biological_process
GO:1903392	IN.SV2C_Lcluster	0.00189916	98.3516	157	1.59631	0.00303165	3.0579e-08	1.67763e-07	GO_biological_process
GO:0006086	IN.SV2C_Lcluster	0.0010188	52.7606	97	1.83849	0.00187306	3.08464e-08	1.6916e-07	GO_biological_process
GO:1900402	IN.SV2C_Lcluster	5.22198e-05	2.7043	16	5.91649	0.000308958	3.10119e-08	1.69996e-07	GO_biological_process
GO:0002314	IN.SV2C_Lcluster	0.000195155	10.1065	32	3.16628	0.000617916	3.10698e-08	1.70243e-07	GO_biological_process
GO:0033523	IN.SV2C_Lcluster	0.000638345	33.058	69	2.08724	0.00133238	3.21712e-08	1.76204e-07	GO_biological_process
GO:0034116	IN.SV2C_Lcluster	0.000812151	42.0589	82	1.94965	0.00158341	3.22496e-08	1.7656e-07	GO_biological_process
GO:0050652	IN.SV2C_Lcluster	4.54883e-05	2.3557	15	6.36752	0.000289648	3.23634e-08	1.7711e-07	GO_biological_process
GO:0060759	IN.SV2C_Lcluster	0.014749	763.809	917	1.20056	0.0177072	3.27923e-08	1.79382e-07	GO_biological_process
GO:1901838	IN.SV2C_Lcluster	0.000535566	27.7354	61	2.19936	0.0011779	3.33406e-08	1.82305e-07	GO_biological_process
GO:0060297	IN.SV2C_Lcluster	0.00169079	87.5611	143	1.63315	0.00276131	3.34449e-08	1.828e-07	GO_biological_process
GO:0001547	IN.SV2C_Lcluster	0.00127795	66.1813	115	1.73765	0.00222063	3.36657e-08	1.8393e-07	GO_biological_process
GO:0048002	IN.SV2C_Lcluster	0.0105352	545.585	676	1.23904	0.0130535	3.36837e-08	1.83952e-07	GO_biological_process
GO:0014855	IN.SV2C_Lcluster	0.00283364	146.746	217	1.47875	0.00419024	3.41475e-08	1.86407e-07	GO_biological_process
GO:1902624	IN.SV2C_Lcluster	0.00167665	86.8285	142	1.63541	0.002742	3.4398e-08	1.87697e-07	GO_biological_process
GO:0009213	IN.SV2C_Lcluster	0.000165649	8.57845	29	3.38056	0.000559986	3.46101e-08	1.88776e-07	GO_biological_process
GO:1905153	IN.SV2C_Lcluster	0.000882765	45.7158	87	1.90306	0.00167996	3.57822e-08	1.95088e-07	GO_biological_process
GO:0006657	IN.SV2C_Lcluster	0.000448868	23.2455	54	2.32303	0.00104273	3.58381e-08	1.95312e-07	GO_biological_process
GO:0019882	IN.SV2C_Lcluster	0.0130694	676.824	821	1.21302	0.0158534	3.59189e-08	1.95671e-07	GO_biological_process
GO:0032091	IN.SV2C_Lcluster	0.00739599	383.016	493	1.28715	0.00951976	3.62172e-08	1.97214e-07	GO_biological_process
GO:0060730	IN.SV2C_Lcluster	0.000146517	7.58767	27	3.5584	0.000521366	3.66814e-08	1.99659e-07	GO_biological_process
GO:0030318	IN.SV2C_Lcluster	0.00459972	238.206	326	1.36857	0.00629502	3.75448e-08	2.04274e-07	GO_biological_process
GO:0002381	IN.SV2C_Lcluster	0.00136844	70.8672	121	1.70742	0.00233649	3.7951e-08	2.06399e-07	GO_biological_process
GO:0050764	IN.SV2C_Lcluster	0.00532888	275.967	370	1.34074	0.00714465	3.81612e-08	2.07456e-07	GO_biological_process
GO:1902950	IN.SV2C_Lcluster	0.00138336	71.6402	122	1.70295	0.0023558	3.83612e-08	2.08457e-07	GO_biological_process
GO:0048021	IN.SV2C_Lcluster	0.00235287	121.848	186	1.52649	0.00359164	3.91392e-08	2.12597e-07	GO_biological_process
GO:0033619	IN.SV2C_Lcluster	0.00247752	128.303	194	1.51204	0.00374611	3.91866e-08	2.12767e-07	GO_biological_process
GO:0071482	IN.SV2C_Lcluster	0.00736792	381.563	491	1.28681	0.00948114	3.9685e-08	2.15384e-07	GO_biological_process
GO:0045931	IN.SV2C_Lcluster	0.0151908	786.685	941	1.19616	0.0181706	3.99014e-08	2.16469e-07	GO_biological_process
GO:1902631	IN.SV2C_Lcluster	5.32438e-05	2.75733	16	5.8027	0.000308958	4.02735e-08	2.18397e-07	GO_biological_process
GO:0055067	IN.SV2C_Lcluster	0.0118563	614	751	1.22313	0.0145017	4.1164e-08	2.23134e-07	GO_biological_process
GO:0002474	IN.SV2C_Lcluster	0.00427602	221.442	306	1.38185	0.00590882	4.1244e-08	2.23476e-07	GO_biological_process
GO:1904016	IN.SV2C_Lcluster	0.00045089	23.3503	54	2.31261	0.00104273	4.12764e-08	2.23559e-07	GO_biological_process
GO:0002155	IN.SV2C_Lcluster	0.000513515	26.5934	59	2.2186	0.00113928	4.13061e-08	2.23628e-07	GO_biological_process
GO:0044033	IN.SV2C_Lcluster	0.00841221	435.643	552	1.26709	0.010659	4.14617e-08	2.24378e-07	GO_biological_process
GO:0033483	IN.SV2C_Lcluster	0.000749344	38.8063	77	1.98421	0.00148686	4.14909e-08	2.24444e-07	GO_biological_process
GO:0045823	IN.SV2C_Lcluster	0.00526741	272.783	366	1.34172	0.00706741	4.18678e-08	2.26389e-07	GO_biological_process
GO:0030091	IN.SV2C_Lcluster	0.00092767	48.0412	90	1.87339	0.00173789	4.19185e-08	2.2657e-07	GO_biological_process
GO:0006265	IN.SV2C_Lcluster	0.000682662	35.353	72	2.0366	0.00139031	4.20009e-08	2.26923e-07	GO_biological_process
GO:1900451	IN.SV2C_Lcluster	0.000763133	39.5204	78	1.97367	0.00150617	4.21254e-08	2.27501e-07	GO_biological_process
GO:0030259	IN.SV2C_Lcluster	0.00101201	52.409	96	1.83175	0.00185375	4.26092e-08	2.30019e-07	GO_biological_process
GO:0045654	IN.SV2C_Lcluster	0.000378287	19.5904	48	2.45019	0.000926873	4.27463e-08	2.30665e-07	GO_biological_process
GO:0098700	IN.SV2C_Lcluster	0.000489156	25.3319	57	2.25012	0.00110066	4.37365e-08	2.35911e-07	GO_biological_process
GO:0008298	IN.SV2C_Lcluster	0.00069686	36.0883	73	2.02282	0.00140962	4.40926e-08	2.37735e-07	GO_biological_process
GO:0030104	IN.SV2C_Lcluster	0.00705277	365.242	472	1.29229	0.00911426	4.45927e-08	2.40332e-07	GO_biological_process
GO:0072422	IN.SV2C_Lcluster	0.00480757	248.97	338	1.35759	0.00652673	4.55185e-08	2.45221e-07	GO_biological_process
GO:1902883	IN.SV2C_Lcluster	0.00515563	266.995	359	1.3446	0.00693224	4.55508e-08	2.45295e-07	GO_biological_process
GO:0015816	IN.SV2C_Lcluster	0.000427766	22.1527	52	2.34734	0.00100411	4.59449e-08	2.47316e-07	GO_biological_process
GO:0071333	IN.SV2C_Lcluster	0.0068543	354.964	460	1.29591	0.00888254	4.8206e-08	2.59381e-07	GO_biological_process
GO:0061001	IN.SV2C_Lcluster	0.00517583	268.041	360	1.34308	0.00695155	4.86555e-08	2.61692e-07	GO_biological_process
GO:0050765	IN.SV2C_Lcluster	0.000645629	33.4352	69	2.0637	0.00133238	4.87553e-08	2.62122e-07	GO_biological_process
GO:0014037	IN.SV2C_Lcluster	0.00353689	183.165	260	1.41949	0.00502057	5.01207e-08	2.69353e-07	GO_biological_process
GO:0046337	IN.SV2C_Lcluster	0.00149447	77.3941	129	1.66679	0.00249097	5.12538e-08	2.75329e-07	GO_biological_process
GO:0051403	IN.SV2C_Lcluster	0.0104297	540.121	668	1.23676	0.012899	5.16171e-08	2.77168e-07	GO_biological_process
GO:0032464	IN.SV2C_Lcluster	0.000780819	40.4363	79	1.95369	0.00152548	5.20475e-08	2.79365e-07	GO_biological_process
GO:0086103	IN.SV2C_Lcluster	0.00159932	82.8241	136	1.64203	0.00262614	5.24833e-08	2.81589e-07	GO_biological_process
GO:1903903	IN.SV2C_Lcluster	0.000345571	17.8961	45	2.51451	0.000868944	5.39006e-08	2.89075e-07	GO_biological_process
GO:0010636	IN.SV2C_Lcluster	0.000505451	26.1758	58	2.21579	0.00111997	5.56143e-08	2.98144e-07	GO_biological_process
GO:0071205	IN.SV2C_Lcluster	0.00108922	56.4076	101	1.79054	0.0019503	5.60531e-08	3.00374e-07	GO_biological_process
GO:0035855	IN.SV2C_Lcluster	0.00191877	99.3676	157	1.57999	0.00303165	5.65614e-08	3.02975e-07	GO_biological_process
GO:1904800	IN.SV2C_Lcluster	0.00041859	21.6775	51	2.35267	0.000984803	5.73026e-08	3.06695e-07	GO_biological_process
GO:2000173	IN.SV2C_Lcluster	0.00041859	21.6775	51	2.35267	0.000984803	5.73026e-08	3.06695e-07	GO_biological_process
GO:0031657	IN.SV2C_Lcluster	0.00103294	53.4928	97	1.81333	0.00187306	5.73918e-08	3.07047e-07	GO_biological_process
GO:0048708	IN.SV2C_Lcluster	0.00577041	298.832	395	1.32181	0.0076274	5.84097e-08	3.12366e-07	GO_biological_process
GO:0016269	IN.SV2C_Lcluster	6.99219e-05	3.62105	18	4.97094	0.000347578	5.88751e-08	3.14727e-07	GO_biological_process
GO:1901978	IN.SV2C_Lcluster	0.0012343	63.9207	111	1.73653	0.0021434	5.90432e-08	3.15497e-07	GO_biological_process
GO:0061051	IN.SV2C_Lcluster	0.000865795	44.837	85	1.89576	0.00164134	5.95043e-08	3.17832e-07	GO_biological_process
GO:0003105	IN.SV2C_Lcluster	0.000419306	21.7146	51	2.34865	0.000984803	6.03193e-08	3.22054e-07	GO_biological_process
GO:0048821	IN.SV2C_Lcluster	0.00166355	86.1501	140	1.62507	0.00270338	6.06683e-08	3.23786e-07	GO_biological_process
GO:0071326	IN.SV2C_Lcluster	0.00703886	364.521	470	1.28936	0.00907564	6.09834e-08	3.25288e-07	GO_biological_process
GO:0044262	IN.SV2C_Lcluster	0.0123091	637.449	775	1.21578	0.0149651	6.09992e-08	3.25288e-07	GO_biological_process
GO:0000281	IN.SV2C_Lcluster	0.00390316	202.133	282	1.39512	0.00544538	6.14872e-08	3.27757e-07	GO_biological_process
GO:0072330	IN.SV2C_Lcluster	0.0143137	741.263	889	1.1993	0.0171665	6.16784e-08	3.28643e-07	GO_biological_process
GO:0044324	IN.SV2C_Lcluster	4.78603e-05	2.47854	15	6.05195	0.000289648	6.18993e-08	3.29686e-07	GO_biological_process
GO:0006684	IN.SV2C_Lcluster	0.000797923	41.322	80	1.93601	0.00154479	6.19731e-08	3.29946e-07	GO_biological_process
GO:0009132	IN.SV2C_Lcluster	0.00540624	279.973	373	1.33227	0.00720258	6.25116e-08	3.32678e-07	GO_biological_process
GO:0051962	IN.SV2C_Lcluster	0.0815014	4220.71	4554	1.07896	0.0879371	6.28078e-08	3.34119e-07	GO_biological_process
GO:0051898	IN.SV2C_Lcluster	0.00452726	234.453	320	1.36488	0.00617916	6.30214e-08	3.3512e-07	GO_biological_process
GO:0032288	IN.SV2C_Lcluster	0.00281039	145.542	214	1.47037	0.00413231	6.30926e-08	3.35363e-07	GO_biological_process
GO:0072672	IN.SV2C_Lcluster	0.000278046	14.3992	39	2.70849	0.000753085	6.31346e-08	3.3545e-07	GO_biological_process
GO:0090288	IN.SV2C_Lcluster	0.019628	1016.48	1188	1.16874	0.0229401	6.34302e-08	3.36885e-07	GO_biological_process
GO:1904815	IN.SV2C_Lcluster	0.000335832	17.3917	44	2.52994	0.000849634	6.35472e-08	3.3737e-07	GO_biological_process
GO:0051261	IN.SV2C_Lcluster	0.00260544	134.928	201	1.48969	0.00388128	6.36938e-08	3.38012e-07	GO_biological_process
GO:0070294	IN.SV2C_Lcluster	0.000444915	23.0408	53	2.30027	0.00102342	6.43805e-08	3.41518e-07	GO_biological_process
GO:0090218	IN.SV2C_Lcluster	0.00340338	176.251	251	1.42411	0.00484678	6.52254e-08	3.45861e-07	GO_biological_process
GO:2001185	IN.SV2C_Lcluster	0.000223279	11.563	34	2.94043	0.000656535	6.63427e-08	3.51643e-07	GO_biological_process
GO:0016024	IN.SV2C_Lcluster	0.00207838	107.633	167	1.55156	0.00322475	6.84525e-08	3.6268e-07	GO_biological_process
GO:1902564	IN.SV2C_Lcluster	0.000301966	15.6379	41	2.62183	0.000791705	6.94608e-08	3.67846e-07	GO_biological_process
GO:0002519	IN.SV2C_Lcluster	0.000141611	7.3336	26	3.54533	0.000502057	6.94836e-08	3.67846e-07	GO_biological_process
GO:0015862	IN.SV2C_Lcluster	2.90265e-05	1.5032	12	7.98299	0.000231718	6.97353e-08	3.6903e-07	GO_biological_process
GO:1990048	IN.SV2C_Lcluster	0.000151562	7.84893	27	3.43996	0.000521366	7.13482e-08	3.77413e-07	GO_biological_process
GO:1904117	IN.SV2C_Lcluster	7.90854e-05	4.0956	19	4.63913	0.000366887	7.37162e-08	3.89782e-07	GO_biological_process
GO:0046603	IN.SV2C_Lcluster	8.74304e-05	4.52776	20	4.41719	0.000386197	7.38343e-08	3.9025e-07	GO_biological_process
GO:0048025	IN.SV2C_Lcluster	0.00176041	91.1662	146	1.60147	0.00281924	7.46759e-08	3.9454e-07	GO_biological_process
GO:0019218	IN.SV2C_Lcluster	0.0102518	530.911	656	1.23561	0.0126673	7.61039e-08	4.01923e-07	GO_biological_process
GO:0006598	IN.SV2C_Lcluster	0.000246537	12.7674	36	2.81968	0.000695155	7.63798e-08	4.03218e-07	GO_biological_process
GO:0070431	IN.SV2C_Lcluster	0.000871146	45.114	85	1.88411	0.00164134	7.6653e-08	4.04498e-07	GO_biological_process
GO:0099537	IN.SV2C_Lcluster	0.0531411	2752.02	3024	1.09883	0.058393	7.948e-08	4.19247e-07	GO_biological_process
GO:0044345	IN.SV2C_Lcluster	0.00020369	10.5485	32	3.03361	0.000617916	8.00778e-08	4.21893e-07	GO_biological_process
GO:0090246	IN.SV2C_Lcluster	0.00020369	10.5485	32	3.03361	0.000617916	8.00778e-08	4.21893e-07	GO_biological_process
GO:2000080	IN.SV2C_Lcluster	0.00020369	10.5485	32	3.03361	0.000617916	8.00778e-08	4.21893e-07	GO_biological_process
GO:0060964	IN.SV2C_Lcluster	0.00676842	350.516	453	1.29238	0.00874737	8.09156e-08	4.26136e-07	GO_biological_process
GO:0042346	IN.SV2C_Lcluster	0.0026153	135.439	201	1.48407	0.00388128	8.23247e-08	4.33383e-07	GO_biological_process
GO:1901628	IN.SV2C_Lcluster	0.000498985	25.8409	57	2.2058	0.00110066	8.29671e-08	4.3659e-07	GO_biological_process
GO:0036444	IN.SV2C_Lcluster	0.000682071	35.3224	71	2.01006	0.001371	8.39598e-08	4.41619e-07	GO_biological_process
GO:0010906	IN.SV2C_Lcluster	0.00939304	486.437	606	1.24579	0.0117018	8.39899e-08	4.41619e-07	GO_biological_process
GO:0042256	IN.SV2C_Lcluster	0.000292904	15.1686	40	2.63702	0.000772395	8.57702e-08	4.50799e-07	GO_biological_process
GO:0032383	IN.SV2C_Lcluster	0.000563895	29.2024	62	2.12311	0.00119721	8.64767e-08	4.54331e-07	GO_biological_process
GO:0009895	IN.SV2C_Lcluster	0.0156192	808.873	961	1.18807	0.0185568	8.68252e-08	4.5598e-07	GO_biological_process
GO:0016031	IN.SV2C_Lcluster	0.000225943	11.7009	34	2.90576	0.000656535	8.69952e-08	4.56508e-07	GO_biological_process
GO:0070096	IN.SV2C_Lcluster	0.000225943	11.7009	34	2.90576	0.000656535	8.69952e-08	4.56508e-07	GO_biological_process
GO:0034311	IN.SV2C_Lcluster	0.000805008	41.6889	80	1.91898	0.00154479	8.78939e-08	4.6104e-07	GO_biological_process
GO:0007269	IN.SV2C_Lcluster	0.0117454	608.26	741	1.21823	0.0143086	8.82034e-08	4.62479e-07	GO_biological_process
GO:0072136	IN.SV2C_Lcluster	0.000737155	38.175	75	1.96463	0.00144824	8.94701e-08	4.68933e-07	GO_biological_process
GO:0046341	IN.SV2C_Lcluster	0.00210436	108.978	168	1.54159	0.00324406	9.31084e-08	4.87808e-07	GO_biological_process
GO:0099531	IN.SV2C_Lcluster	0.0123987	642.089	778	1.21167	0.0150231	9.35792e-08	4.90079e-07	GO_biological_process
GO:0072331	IN.SV2C_Lcluster	0.0123991	642.113	778	1.21162	0.0150231	9.40735e-08	4.92471e-07	GO_biological_process
GO:0042886	IN.SV2C_Lcluster	0.00936711	485.094	604	1.24512	0.0116632	9.41879e-08	4.92874e-07	GO_biological_process
GO:0033033	IN.SV2C_Lcluster	0.00116011	60.0786	105	1.74771	0.00202754	9.73115e-08	5.09017e-07	GO_biological_process
GO:0032210	IN.SV2C_Lcluster	0.00508146	263.153	352	1.33762	0.00679707	9.87034e-08	5.16092e-07	GO_biological_process
GO:1900273	IN.SV2C_Lcluster	0.00220052	113.958	174	1.52687	0.00335992	1.02e-07	5.33116e-07	GO_biological_process
GO:0030097	IN.SV2C_Lcluster	0.0559591	2897.95	3174	1.09526	0.0612895	1.02162e-07	5.33752e-07	GO_biological_process
GO:0030948	IN.SV2C_Lcluster	0.000849828	44.01	83	1.88593	0.00160272	1.03657e-07	5.41348e-07	GO_biological_process
GO:1903566	IN.SV2C_Lcluster	0.000227698	11.7918	34	2.88335	0.000656535	1.03743e-07	5.41582e-07	GO_biological_process
GO:0086003	IN.SV2C_Lcluster	0.0068878	356.699	459	1.2868	0.00886323	1.06255e-07	5.54476e-07	GO_biological_process
GO:0030579	IN.SV2C_Lcluster	0.000330504	17.1158	43	2.5123	0.000830324	1.06948e-07	5.5787e-07	GO_biological_process
GO:0071436	IN.SV2C_Lcluster	0.00127926	66.2489	113	1.70569	0.00218201	1.08417e-07	5.65306e-07	GO_biological_process
GO:0071894	IN.SV2C_Lcluster	0.00013532	7.00784	25	3.56743	0.000482747	1.09275e-07	5.69556e-07	GO_biological_process
GO:0042789	IN.SV2C_Lcluster	0.000907119	46.977	87	1.85197	0.00167996	1.11464e-07	5.80737e-07	GO_biological_process
GO:0034141	IN.SV2C_Lcluster	0.000331528	17.1688	43	2.50454	0.000830324	1.16083e-07	6.04562e-07	GO_biological_process
GO:0042347	IN.SV2C_Lcluster	0.00197333	102.193	159	1.55588	0.00307027	1.1678e-07	6.07951e-07	GO_biological_process
GO:0061082	IN.SV2C_Lcluster	0.000621754	32.1988	66	2.04977	0.00127445	1.18145e-07	6.1481e-07	GO_biological_process
GO:0000381	IN.SV2C_Lcluster	0.00436221	225.906	308	1.3634	0.00594744	1.19546e-07	6.21856e-07	GO_biological_process
GO:2000402	IN.SV2C_Lcluster	0.00099363	51.4571	93	1.80733	0.00179582	1.21479e-07	6.31662e-07	GO_biological_process
GO:0002635	IN.SV2C_Lcluster	0.000126781	6.56561	24	3.65541	0.000463437	1.25772e-07	6.5363e-07	GO_biological_process
GO:0048477	IN.SV2C_Lcluster	0.00703498	364.32	467	1.28184	0.00901771	1.25803e-07	6.5363e-07	GO_biological_process
GO:0071569	IN.SV2C_Lcluster	0.000544346	28.1901	60	2.12841	0.00115859	1.26799e-07	6.58542e-07	GO_biological_process
GO:0051961	IN.SV2C_Lcluster	0.0448544	2322.87	2570	1.10639	0.0496263	1.27135e-07	6.60029e-07	GO_biological_process
GO:0007184	IN.SV2C_Lcluster	0.000938282	48.5908	89	1.83162	0.00171858	1.27973e-07	6.64115e-07	GO_biological_process
GO:0001774	IN.SV2C_Lcluster	0.00112436	58.227	102	1.75177	0.00196961	1.31616e-07	6.82752e-07	GO_biological_process
GO:0008206	IN.SV2C_Lcluster	0.00309702	160.385	230	1.43405	0.00444127	1.34497e-07	6.97423e-07	GO_biological_process
GO:2001190	IN.SV2C_Lcluster	0.000146656	7.59487	26	3.42336	0.000502057	1.34694e-07	6.98164e-07	GO_biological_process
GO:0003091	IN.SV2C_Lcluster	0.00450057	233.071	316	1.35581	0.00610192	1.34785e-07	6.98164e-07	GO_biological_process
GO:0006298	IN.SV2C_Lcluster	0.00150735	78.061	128	1.63974	0.00247166	1.348e-07	6.98164e-07	GO_biological_process
GO:2000651	IN.SV2C_Lcluster	0.0020554	106.443	164	1.54073	0.00316682	1.35087e-07	6.99377e-07	GO_biological_process
GO:0071386	IN.SV2C_Lcluster	0.000624247	32.3279	66	2.04158	0.00127445	1.35711e-07	7.02333e-07	GO_biological_process
GO:0032661	IN.SV2C_Lcluster	0.000357796	18.5292	45	2.4286	0.000868944	1.39858e-07	7.23507e-07	GO_biological_process
GO:0003096	IN.SV2C_Lcluster	0.000456645	23.6483	53	2.24118	0.00102342	1.42013e-07	7.34369e-07	GO_biological_process
GO:0048087	IN.SV2C_Lcluster	0.00208908	108.187	166	1.53438	0.00320544	1.46115e-07	7.55283e-07	GO_biological_process
GO:0090101	IN.SV2C_Lcluster	0.0139888	724.437	866	1.19541	0.0167223	1.46836e-07	7.58444e-07	GO_biological_process
GO:0043552	IN.SV2C_Lcluster	0.00331029	171.43	243	1.41749	0.0046923	1.46842e-07	7.58444e-07	GO_biological_process
GO:0048009	IN.SV2C_Lcluster	0.0032304	167.293	238	1.42266	0.00459575	1.49573e-07	7.72244e-07	GO_biological_process
GO:0014909	IN.SV2C_Lcluster	0.000871737	45.1447	84	1.86068	0.00162203	1.50344e-07	7.7592e-07	GO_biological_process
GO:0060218	IN.SV2C_Lcluster	0.000886012	45.8839	85	1.8525	0.00164134	1.52382e-07	7.86129e-07	GO_biological_process
GO:0006826	IN.SV2C_Lcluster	0.00412795	213.774	293	1.37061	0.00565779	1.53758e-07	7.92916e-07	GO_biological_process
GO:0034088	IN.SV2C_Lcluster	0.000323227	16.739	42	2.50911	0.000811014	1.53844e-07	7.93049e-07	GO_biological_process
GO:0046928	IN.SV2C_Lcluster	0.00652101	337.704	436	1.29107	0.0084191	1.53978e-07	7.93431e-07	GO_biological_process
GO:0022601	IN.SV2C_Lcluster	0.000242968	12.5826	35	2.78162	0.000675845	1.56568e-07	8.0646e-07	GO_biological_process
GO:0090063	IN.SV2C_Lcluster	8.32408e-05	4.31079	19	4.40754	0.000366887	1.59378e-07	8.20612e-07	GO_biological_process
GO:0071331	IN.SV2C_Lcluster	0.00693162	358.968	460	1.28145	0.00888254	1.60074e-07	8.23872e-07	GO_biological_process
GO:0015833	IN.SV2C_Lcluster	0.00785554	406.815	514	1.26347	0.00992527	1.61139e-07	8.2903e-07	GO_biological_process
GO:1990869	IN.SV2C_Lcluster	0.000958186	49.6216	90	1.81373	0.00173789	1.64885e-07	8.47969e-07	GO_biological_process
GO:0035998	IN.SV2C_Lcluster	0.000158426	8.20442	27	3.29091	0.000521366	1.68238e-07	8.64877e-07	GO_biological_process
GO:0034381	IN.SV2C_Lcluster	0.00305863	158.397	227	1.4331	0.00438334	1.68881e-07	8.67844e-07	GO_biological_process
GO:0051386	IN.SV2C_Lcluster	0.00239116	123.831	185	1.49397	0.00357232	1.70096e-07	8.73745e-07	GO_biological_process
GO:2000117	IN.SV2C_Lcluster	0.00844505	437.344	548	1.25302	0.0105818	1.72024e-07	8.83305e-07	GO_biological_process
GO:0070184	IN.SV2C_Lcluster	7.53026e-05	3.89969	18	4.61574	0.000347578	1.72267e-07	8.84204e-07	GO_biological_process
GO:0015866	IN.SV2C_Lcluster	0.000385083	19.9423	47	2.3568	0.000907564	1.74562e-07	8.95633e-07	GO_biological_process
GO:0051181	IN.SV2C_Lcluster	0.00116069	60.1087	104	1.7302	0.00200823	1.76177e-07	9.03567e-07	GO_biological_process
GO:1903911	IN.SV2C_Lcluster	0.000511207	26.4739	57	2.15306	0.00110066	1.78436e-07	9.14799e-07	GO_biological_process
GO:0070198	IN.SV2C_Lcluster	0.00165139	85.5203	137	1.60196	0.00264545	1.79232e-07	9.1852e-07	GO_biological_process
GO:0034418	IN.SV2C_Lcluster	0.000101476	5.25511	21	3.99611	0.000405507	1.80888e-07	9.26644e-07	GO_biological_process
GO:1902267	IN.SV2C_Lcluster	0.000290088	15.0228	39	2.59606	0.000753085	1.81115e-07	9.27449e-07	GO_biological_process
GO:1990440	IN.SV2C_Lcluster	0.000486186	25.1781	55	2.18443	0.00106204	1.857e-07	9.50556e-07	GO_biological_process
GO:0060340	IN.SV2C_Lcluster	0.00100373	51.98	93	1.78915	0.00179582	1.86647e-07	9.55031e-07	GO_biological_process
GO:1905031	IN.SV2C_Lcluster	0.00037386	19.3611	46	2.3759	0.000888254	1.87632e-07	9.59696e-07	GO_biological_process
GO:2000820	IN.SV2C_Lcluster	0.000349685	18.1091	44	2.42971	0.000849634	1.88394e-07	9.63221e-07	GO_biological_process
GO:0015732	IN.SV2C_Lcluster	0.00120642	62.4768	107	1.71264	0.00206616	1.90459e-07	9.73398e-07	GO_biological_process
GO:0009159	IN.SV2C_Lcluster	8.42948e-05	4.36538	19	4.35243	0.000366887	1.92321e-07	9.82532e-07	GO_biological_process
GO:0010749	IN.SV2C_Lcluster	0.000711826	36.8634	72	1.95316	0.00139031	1.96269e-07	1.00231e-06	GO_biological_process
GO:0071404	IN.SV2C_Lcluster	0.0018221	94.3609	148	1.56845	0.00285786	1.9803e-07	1.01092e-06	GO_biological_process
GO:0046890	IN.SV2C_Lcluster	0.0148531	769.199	913	1.18695	0.0176299	2.05871e-07	1.05053e-06	GO_biological_process
GO:0071638	IN.SV2C_Lcluster	0.000449713	23.2893	52	2.23279	0.00100411	2.06267e-07	1.05214e-06	GO_biological_process
GO:0000480	IN.SV2C_Lcluster	0.000257529	13.3367	36	2.69932	0.000695155	2.12698e-07	1.08453e-06	GO_biological_process
GO:1903413	IN.SV2C_Lcluster	0.000202343	10.4787	31	2.95838	0.000598606	2.14454e-07	1.09306e-06	GO_biological_process
GO:0006101	IN.SV2C_Lcluster	0.00375096	194.251	269	1.38481	0.00519435	2.15623e-07	1.09859e-06	GO_biological_process
GO:0048549	IN.SV2C_Lcluster	0.000181186	9.38305	29	3.09068	0.000559986	2.16298e-07	1.1016e-06	GO_biological_process
GO:0016572	IN.SV2C_Lcluster	0.00257418	133.309	196	1.47027	0.00378473	2.16782e-07	1.10364e-06	GO_biological_process
GO:1902176	IN.SV2C_Lcluster	0.00120986	62.6551	107	1.70776	0.00206616	2.17012e-07	1.10438e-06	GO_biological_process
GO:0002897	IN.SV2C_Lcluster	4.56522e-05	2.36419	14	5.92168	0.000270338	2.17495e-07	1.10556e-06	GO_biological_process
GO:0072016	IN.SV2C_Lcluster	4.56522e-05	2.36419	14	5.92168	0.000270338	2.17495e-07	1.10556e-06	GO_biological_process
GO:1901248	IN.SV2C_Lcluster	4.56522e-05	2.36419	14	5.92168	0.000270338	2.17495e-07	1.10556e-06	GO_biological_process
GO:0032682	IN.SV2C_Lcluster	0.00141676	73.3696	121	1.64918	0.00233649	2.1763e-07	1.10582e-06	GO_biological_process
GO:1904562	IN.SV2C_Lcluster	0.00013085	6.7763	24	3.54176	0.000463437	2.19861e-07	1.11672e-06	GO_biological_process
GO:0032984	IN.SV2C_Lcluster	0.0119844	620.636	750	1.20844	0.0144824	2.25277e-07	1.14379e-06	GO_biological_process
GO:0051983	IN.SV2C_Lcluster	0.00887998	459.867	572	1.24384	0.0110452	2.26265e-07	1.14836e-06	GO_biological_process
GO:0031331	IN.SV2C_Lcluster	0.0254671	1318.86	1504	1.14038	0.029042	2.28188e-07	1.15686e-06	GO_biological_process
GO:0033522	IN.SV2C_Lcluster	0.00181146	93.8099	147	1.567	0.00283855	2.28236e-07	1.15686e-06	GO_biological_process
GO:0071626	IN.SV2C_Lcluster	6.06906e-05	3.14298	16	5.0907	0.000308958	2.28468e-07	1.15686e-06	GO_biological_process
GO:0098583	IN.SV2C_Lcluster	6.06906e-05	3.14298	16	5.0907	0.000308958	2.28468e-07	1.15686e-06	GO_biological_process
GO:1905747	IN.SV2C_Lcluster	6.06906e-05	3.14298	16	5.0907	0.000308958	2.28468e-07	1.15686e-06	GO_biological_process
GO:1905748	IN.SV2C_Lcluster	6.06906e-05	3.14298	16	5.0907	0.000308958	2.28468e-07	1.15686e-06	GO_biological_process
GO:0035907	IN.SV2C_Lcluster	0.000770006	39.8763	76	1.90589	0.00146755	2.32426e-07	1.17645e-06	GO_biological_process
GO:0050798	IN.SV2C_Lcluster	0.000742983	38.4769	74	1.92323	0.00142893	2.37845e-07	1.20341e-06	GO_biological_process
GO:0046839	IN.SV2C_Lcluster	0.00330015	170.905	241	1.41014	0.00465368	2.40375e-07	1.21575e-06	GO_biological_process
GO:0001783	IN.SV2C_Lcluster	0.000826204	42.7866	80	1.86974	0.00154479	2.41138e-07	1.21914e-06	GO_biological_process
GO:0090148	IN.SV2C_Lcluster	0.00100993	52.3015	93	1.77815	0.00179582	2.41953e-07	1.22279e-06	GO_biological_process
GO:1904350	IN.SV2C_Lcluster	0.000340989	17.6588	43	2.43505	0.000830324	2.42772e-07	1.22646e-06	GO_biological_process
GO:0005980	IN.SV2C_Lcluster	0.00140544	72.7838	120	1.64872	0.00231718	2.46533e-07	1.24498e-06	GO_biological_process
GO:0036114	IN.SV2C_Lcluster	5.34517e-05	2.7681	15	5.41887	0.000289648	2.48263e-07	1.25227e-06	GO_biological_process
GO:0036116	IN.SV2C_Lcluster	5.34517e-05	2.7681	15	5.41887	0.000289648	2.48263e-07	1.25227e-06	GO_biological_process
GO:1900535	IN.SV2C_Lcluster	5.34517e-05	2.7681	15	5.41887	0.000289648	2.48263e-07	1.25227e-06	GO_biological_process
GO:0051895	IN.SV2C_Lcluster	0.00178364	92.3696	145	1.56978	0.00279993	2.48624e-07	1.25361e-06	GO_biological_process
GO:0019076	IN.SV2C_Lcluster	0.000225677	11.6871	33	2.82362	0.000637226	2.49989e-07	1.26001e-06	GO_biological_process
GO:0033081	IN.SV2C_Lcluster	0.00301165	155.964	223	1.42981	0.0043061	2.52056e-07	1.26994e-06	GO_biological_process
GO:0044783	IN.SV2C_Lcluster	0.00557106	288.508	378	1.31019	0.00729913	2.5272e-07	1.2728e-06	GO_biological_process
GO:0060148	IN.SV2C_Lcluster	0.0023906	123.802	184	1.48624	0.00355302	2.53276e-07	1.27511e-06	GO_biological_process
GO:0010823	IN.SV2C_Lcluster	0.00505094	261.573	347	1.32659	0.00670052	2.53874e-07	1.27763e-06	GO_biological_process
GO:1900425	IN.SV2C_Lcluster	0.000203994	10.5642	31	2.93442	0.000598606	2.54279e-07	1.27918e-06	GO_biological_process
GO:1900102	IN.SV2C_Lcluster	0.000703857	36.4507	71	1.94784	0.001371	2.6112e-07	1.31309e-06	GO_biological_process
GO:0034644	IN.SV2C_Lcluster	0.00626645	324.521	419	1.29113	0.00809083	2.62041e-07	1.31722e-06	GO_biological_process
GO:0002700	IN.SV2C_Lcluster	0.00929158	481.183	595	1.23654	0.0114894	2.6792e-07	1.34626e-06	GO_biological_process
GO:1903795	IN.SV2C_Lcluster	0.000704429	36.4803	71	1.94626	0.001371	2.68764e-07	1.34998e-06	GO_biological_process
GO:0007417	IN.SV2C_Lcluster	0.130334	6749.59	7137	1.0574	0.137815	2.69776e-07	1.35455e-06	GO_biological_process
GO:0006285	IN.SV2C_Lcluster	0.000260359	13.4832	36	2.66999	0.000695155	2.73891e-07	1.37468e-06	GO_biological_process
GO:0050758	IN.SV2C_Lcluster	2.69806e-05	1.39725	11	7.87263	0.000212408	2.77257e-07	1.39105e-06	GO_biological_process
GO:0043487	IN.SV2C_Lcluster	0.0123199	638.012	768	1.20374	0.01483	2.78724e-07	1.39787e-06	GO_biological_process
GO:0030821	IN.SV2C_Lcluster	6.96514e-05	3.60704	17	4.71301	0.000328268	2.8121e-07	1.4098e-06	GO_biological_process
GO:2000620	IN.SV2C_Lcluster	0.000747226	38.6966	74	1.91231	0.00142893	2.92705e-07	1.46687e-06	GO_biological_process
GO:0010876	IN.SV2C_Lcluster	0.0259528	1344.02	1529	1.13763	0.0295248	2.9336e-07	1.46959e-06	GO_biological_process
GO:0045292	IN.SV2C_Lcluster	0.00121859	63.1069	107	1.69553	0.00206616	3.00922e-07	1.5069e-06	GO_biological_process
GO:0030177	IN.SV2C_Lcluster	0.0189428	980.991	1140	1.16209	0.0220133	3.05152e-07	1.5275e-06	GO_biological_process
GO:0010831	IN.SV2C_Lcluster	0.00246116	127.456	188	1.47502	0.00363026	3.06388e-07	1.53311e-06	GO_biological_process
GO:0098532	IN.SV2C_Lcluster	0.000344138	17.8219	43	2.41277	0.000830324	3.08069e-07	1.54093e-06	GO_biological_process
GO:0010609	IN.SV2C_Lcluster	4.00748e-05	2.07535	13	6.26399	0.000251028	3.12598e-07	1.56299e-06	GO_biological_process
GO:0033278	IN.SV2C_Lcluster	0.000520847	26.9731	57	2.11322	0.00110066	3.19036e-07	1.59457e-06	GO_biological_process
GO:0097213	IN.SV2C_Lcluster	9.60903e-05	4.97623	20	4.01911	0.000386197	3.20255e-07	1.60006e-06	GO_biological_process
GO:0001827	IN.SV2C_Lcluster	0.000228378	11.827	33	2.79022	0.000637226	3.2383e-07	1.61731e-06	GO_biological_process
GO:2001162	IN.SV2C_Lcluster	6.23688e-05	3.22989	16	4.95372	0.000308958	3.26047e-07	1.62776e-06	GO_biological_process
GO:0048609	IN.SV2C_Lcluster	0.0799459	4140.16	4451	1.07508	0.0859482	3.26279e-07	1.6283e-06	GO_biological_process
GO:0090030	IN.SV2C_Lcluster	0.00142861	73.9833	121	1.6355	0.00233649	3.26879e-07	1.63067e-06	GO_biological_process
GO:0050994	IN.SV2C_Lcluster	0.00459792	238.113	319	1.3397	0.00615985	3.27737e-07	1.63433e-06	GO_biological_process
GO:0033617	IN.SV2C_Lcluster	0.000521445	27.0041	57	2.11079	0.00110066	3.30547e-07	1.64772e-06	GO_biological_process
GO:0015748	IN.SV2C_Lcluster	0.00851116	440.767	549	1.24555	0.0106011	3.31986e-07	1.65427e-06	GO_biological_process
GO:0045008	IN.SV2C_Lcluster	0.000185152	9.58848	29	3.02446	0.000559986	3.33277e-07	1.66007e-06	GO_biological_process
GO:2000637	IN.SV2C_Lcluster	0.00236995	122.733	182	1.4829	0.0035144	3.35994e-07	1.67297e-06	GO_biological_process
GO:0099039	IN.SV2C_Lcluster	0.000251398	13.0191	35	2.68835	0.000675845	3.39987e-07	1.69221e-06	GO_biological_process
GO:0055098	IN.SV2C_Lcluster	0.00221318	114.614	172	1.50069	0.0033213	3.40633e-07	1.69478e-06	GO_biological_process
GO:0031659	IN.SV2C_Lcluster	0.00101863	52.7517	93	1.76298	0.00179582	3.4593e-07	1.72049e-06	GO_biological_process
GO:1904358	IN.SV2C_Lcluster	0.00392205	203.111	278	1.36871	0.00536814	3.46174e-07	1.72105e-06	GO_biological_process
GO:0042590	IN.SV2C_Lcluster	0.0034797	180.203	251	1.39287	0.00484678	3.46574e-07	1.72239e-06	GO_biological_process
GO:0034067	IN.SV2C_Lcluster	0.00177934	92.1469	144	1.56272	0.00278062	3.4722e-07	1.72494e-06	GO_biological_process
GO:0071824	IN.SV2C_Lcluster	0.0178834	926.128	1080	1.16615	0.0208546	3.49604e-07	1.73613e-06	GO_biological_process
GO:0035773	IN.SV2C_Lcluster	0.00096197	49.8175	89	1.78652	0.00171858	3.55505e-07	1.76477e-06	GO_biological_process
GO:0072344	IN.SV2C_Lcluster	5.50464e-05	2.85069	15	5.26189	0.000289648	3.57443e-07	1.77372e-06	GO_biological_process
GO:0002377	IN.SV2C_Lcluster	0.00403951	209.194	285	1.36237	0.00550331	3.60833e-07	1.78987e-06	GO_biological_process
GO:0010891	IN.SV2C_Lcluster	0.000562541	29.1323	60	2.05957	0.00115859	3.65527e-07	1.81247e-06	GO_biological_process
GO:0006597	IN.SV2C_Lcluster	0.000106138	5.49655	21	3.82058	0.000405507	3.70126e-07	1.83458e-06	GO_biological_process
GO:0007549	IN.SV2C_Lcluster	0.00143326	74.2244	121	1.63019	0.00233649	3.82642e-07	1.8959e-06	GO_biological_process
GO:0034655	IN.SV2C_Lcluster	0.0248472	1286.76	1466	1.13929	0.0283083	3.85598e-07	1.90983e-06	GO_biological_process
GO:0060100	IN.SV2C_Lcluster	0.00078097	40.4441	76	1.87914	0.00146755	3.91636e-07	1.939e-06	GO_biological_process
GO:0046102	IN.SV2C_Lcluster	0.000197427	10.2242	30	2.93422	0.000579296	3.92678e-07	1.94322e-06	GO_biological_process
GO:0009448	IN.SV2C_Lcluster	0.000359591	18.6221	44	2.36278	0.000849634	3.92783e-07	1.94322e-06	GO_biological_process
GO:0072156	IN.SV2C_Lcluster	0.000125505	6.49955	23	3.53871	0.000444127	3.93483e-07	1.94595e-06	GO_biological_process
GO:2000505	IN.SV2C_Lcluster	0.00301566	156.172	222	1.42151	0.00428679	3.9898e-07	1.97239e-06	GO_biological_process
GO:0060059	IN.SV2C_Lcluster	0.00100796	52.1991	92	1.76248	0.00177651	4.02385e-07	1.98848e-06	GO_biological_process
GO:1901079	IN.SV2C_Lcluster	0.00017634	9.13211	28	3.0661	0.000540676	4.03439e-07	1.99294e-06	GO_biological_process
GO:0021815	IN.SV2C_Lcluster	0.00033584	17.3921	42	2.41488	0.000811014	4.09468e-07	2.02196e-06	GO_biological_process
GO:0097421	IN.SV2C_Lcluster	0.00288868	149.596	214	1.43052	0.00413231	4.16507e-07	2.05594e-06	GO_biological_process
GO:1901631	IN.SV2C_Lcluster	2.81504e-05	1.45782	11	7.5455	0.000212408	4.18564e-07	2.06533e-06	GO_biological_process
GO:1901077	IN.SV2C_Lcluster	0.00211293	109.422	165	1.50792	0.00318613	4.38599e-07	2.16337e-06	GO_biological_process
GO:1903201	IN.SV2C_Lcluster	0.00693135	358.954	456	1.27036	0.0088053	4.40244e-07	2.17067e-06	GO_biological_process
GO:0003272	IN.SV2C_Lcluster	0.00233333	120.836	179	1.48135	0.00345647	4.43271e-07	2.18478e-06	GO_biological_process
GO:0032185	IN.SV2C_Lcluster	0.000411016	21.2853	48	2.25508	0.000926873	4.46293e-07	2.19885e-06	GO_biological_process
GO:0051291	IN.SV2C_Lcluster	0.0086726	449.128	557	1.24018	0.0107556	4.48848e-07	2.21061e-06	GO_biological_process
GO:1903749	IN.SV2C_Lcluster	0.0100121	518.498	634	1.22276	0.0122425	4.49538e-07	2.21318e-06	GO_biological_process
GO:0086005	IN.SV2C_Lcluster	0.0030858	159.804	226	1.41423	0.00436403	4.5156e-07	2.2223e-06	GO_biological_process
GO:0046007	IN.SV2C_Lcluster	0.000840035	43.5029	80	1.83896	0.00154479	4.52907e-07	2.22809e-06	GO_biological_process
GO:0001845	IN.SV2C_Lcluster	0.000606559	31.4119	63	2.00561	0.00121652	4.58058e-07	2.25259e-06	GO_biological_process
GO:0010172	IN.SV2C_Lcluster	0.0011273	58.3793	100	1.71294	0.00193099	4.59341e-07	2.25806e-06	GO_biological_process
GO:1903909	IN.SV2C_Lcluster	0.000633826	32.8239	65	1.98026	0.00125514	4.67045e-07	2.29507e-06	GO_biological_process
GO:0043029	IN.SV2C_Lcluster	0.00211552	109.557	165	1.50607	0.00318613	4.7062e-07	2.31177e-06	GO_biological_process
GO:0051798	IN.SV2C_Lcluster	0.00171299	88.7105	139	1.56689	0.00268407	4.74246e-07	2.32871e-06	GO_biological_process
GO:1903202	IN.SV2C_Lcluster	0.00486968	252.186	334	1.32442	0.0064495	4.79688e-07	2.35455e-06	GO_biological_process
GO:0051491	IN.SV2C_Lcluster	0.00540795	280.062	366	1.30685	0.00706741	4.83944e-07	2.37456e-06	GO_biological_process
GO:0009218	IN.SV2C_Lcluster	0.0018992	98.3538	151	1.53527	0.00291579	4.93027e-07	2.41822e-06	GO_biological_process
GO:0001666	IN.SV2C_Lcluster	0.031723	1642.84	1842	1.12123	0.0355688	4.98305e-07	2.4432e-06	GO_biological_process
GO:0046209	IN.SV2C_Lcluster	0.00185352	95.9885	148	1.54185	0.00285786	5.03704e-07	2.46875e-06	GO_biological_process
GO:1905053	IN.SV2C_Lcluster	0.00011772	6.09638	22	3.6087	0.000424817	5.05505e-07	2.47665e-06	GO_biological_process
GO:1990442	IN.SV2C_Lcluster	1.27775e-05	0.66171	8	12.0899	0.000154479	5.07164e-07	2.48386e-06	GO_biological_process
GO:0008216	IN.SV2C_Lcluster	0.000244586	12.6664	34	2.68427	0.000656535	5.11374e-07	2.50354e-06	GO_biological_process
GO:0009129	IN.SV2C_Lcluster	0.001777	92.0255	143	1.55392	0.00276131	5.12505e-07	2.50814e-06	GO_biological_process
GO:0016266	IN.SV2C_Lcluster	0.00670262	347.108	442	1.27338	0.00853496	5.15142e-07	2.52011e-06	GO_biological_process
GO:1903298	IN.SV2C_Lcluster	0.000127546	6.60523	23	3.48209	0.000444127	5.16039e-07	2.52356e-06	GO_biological_process
GO:1902683	IN.SV2C_Lcluster	0.000137536	7.12259	24	3.36956	0.000463437	5.23972e-07	2.5614e-06	GO_biological_process
GO:1900045	IN.SV2C_Lcluster	0.000303098	15.6966	39	2.48462	0.000753085	5.24715e-07	2.56408e-06	GO_biological_process
GO:0016049	IN.SV2C_Lcluster	0.0194012	1004.73	1162	1.15653	0.0224381	5.30832e-07	2.59301e-06	GO_biological_process
GO:0009060	IN.SV2C_Lcluster	0.0047083	243.829	324	1.3288	0.0062564	5.32374e-07	2.59957e-06	GO_biological_process
GO:1902685	IN.SV2C_Lcluster	4.93288e-05	2.55459	14	5.48033	0.000270338	5.39677e-07	2.63426e-06	GO_biological_process
GO:0002636	IN.SV2C_Lcluster	0.00020092	10.405	30	2.88322	0.000579296	5.59265e-07	2.72885e-06	GO_biological_process
GO:0000272	IN.SV2C_Lcluster	0.00153558	79.523	127	1.59702	0.00245235	5.63737e-07	2.74966e-06	GO_biological_process
GO:2000454	IN.SV2C_Lcluster	6.51434e-05	3.37358	16	4.74273	0.000308958	5.72471e-07	2.79122e-06	GO_biological_process
GO:0090169	IN.SV2C_Lcluster	0.001192	61.73	104	1.68476	0.00200823	5.7497e-07	2.80237e-06	GO_biological_process
GO:1904356	IN.SV2C_Lcluster	0.00565587	292.9	380	1.29737	0.00733775	5.82581e-07	2.83841e-06	GO_biological_process
GO:0045648	IN.SV2C_Lcluster	0.002519	130.452	190	1.45648	0.00366887	5.87886e-07	2.86319e-06	GO_biological_process
GO:0035235	IN.SV2C_Lcluster	0.00650662	336.958	430	1.27612	0.00830324	5.88628e-07	2.86575e-06	GO_biological_process
GO:1902256	IN.SV2C_Lcluster	0.000611499	31.6677	63	1.98941	0.00121652	5.95743e-07	2.89931e-06	GO_biological_process
GO:0001842	IN.SV2C_Lcluster	0.000776558	40.2156	75	1.86495	0.00144824	6.09648e-07	2.96588e-06	GO_biological_process
GO:0090266	IN.SV2C_Lcluster	0.000932036	48.2674	86	1.78174	0.00166065	6.11064e-07	2.97168e-06	GO_biological_process
GO:0046208	IN.SV2C_Lcluster	0.000235258	12.1833	33	2.70863	0.000637226	6.13387e-07	2.98187e-06	GO_biological_process
GO:0034502	IN.SV2C_Lcluster	0.00436622	226.113	303	1.34004	0.00585089	6.16971e-07	2.99818e-06	GO_biological_process
GO:1900041	IN.SV2C_Lcluster	0.000467007	24.1849	52	2.1501	0.00100411	6.17305e-07	2.99869e-06	GO_biological_process
GO:0090186	IN.SV2C_Lcluster	0.00040334	20.8878	47	2.25012	0.000907564	6.18336e-07	3.0026e-06	GO_biological_process
GO:0051276	IN.SV2C_Lcluster	0.0412773	2137.62	2361	1.1045	0.0455906	6.23366e-07	3.0259e-06	GO_biological_process
GO:0046834	IN.SV2C_Lcluster	0.0152501	789.758	929	1.17631	0.0179389	6.27064e-07	3.04273e-06	GO_biological_process
GO:0032387	IN.SV2C_Lcluster	0.0117777	609.929	733	1.20178	0.0141541	6.29183e-07	3.05189e-06	GO_biological_process
GO:1901315	IN.SV2C_Lcluster	0.000270314	13.9987	36	2.57166	0.000695155	6.45114e-07	3.12801e-06	GO_biological_process
GO:0046643	IN.SV2C_Lcluster	0.000442149	22.8976	50	2.18364	0.000965493	6.49821e-07	3.14967e-06	GO_biological_process
GO:0006111	IN.SV2C_Lcluster	0.0030376	157.308	222	1.41124	0.00428679	6.51661e-07	3.15742e-06	GO_biological_process
GO:1903225	IN.SV2C_Lcluster	0.000379164	19.6358	45	2.29174	0.000868944	6.54617e-07	3.17058e-06	GO_biological_process
GO:0048875	IN.SV2C_Lcluster	0.00125505	64.9952	108	1.66166	0.00208546	6.61066e-07	3.20063e-06	GO_biological_process
GO:0048641	IN.SV2C_Lcluster	0.00699396	362.196	458	1.26451	0.00884392	6.62961e-07	3.20862e-06	GO_biological_process
GO:0097068	IN.SV2C_Lcluster	0.000404481	20.9469	47	2.24377	0.000907564	6.67021e-07	3.22708e-06	GO_biological_process
GO:1901222	IN.SV2C_Lcluster	0.00453792	235.005	313	1.33188	0.00604399	6.75525e-07	3.26703e-06	GO_biological_process
GO:0008295	IN.SV2C_Lcluster	9.19514e-05	4.76189	19	3.99002	0.000366887	6.91896e-07	3.34497e-06	GO_biological_process
GO:0006543	IN.SV2C_Lcluster	0.000160255	8.29912	26	3.13286	0.000502057	6.92369e-07	3.34603e-06	GO_biological_process
GO:0033993	IN.SV2C_Lcluster	0.0893511	4627.23	4944	1.06846	0.095468	6.97617e-07	3.37015e-06	GO_biological_process
GO:1903526	IN.SV2C_Lcluster	0.000110508	5.72288	21	3.66948	0.000405507	6.98026e-07	3.37089e-06	GO_biological_process
GO:0030718	IN.SV2C_Lcluster	0.000259911	13.46	35	2.60029	0.000675845	7.15046e-07	3.45181e-06	GO_biological_process
GO:0019217	IN.SV2C_Lcluster	0.00846607	438.432	543	1.2385	0.0104853	7.16892e-07	3.45945e-06	GO_biological_process
GO:0045039	IN.SV2C_Lcluster	0.000443764	22.9812	50	2.17569	0.000965493	7.19251e-07	3.46956e-06	GO_biological_process
GO:1903818	IN.SV2C_Lcluster	0.00168144	87.0768	136	1.56184	0.00262614	7.34339e-07	3.54105e-06	GO_biological_process
GO:0009163	IN.SV2C_Lcluster	0.00819147	424.212	527	1.2423	0.0101763	7.4183e-07	3.57586e-06	GO_biological_process
GO:0044648	IN.SV2C_Lcluster	4.33554e-05	2.24525	13	5.79001	0.000251028	7.43906e-07	3.58323e-06	GO_biological_process
GO:2001040	IN.SV2C_Lcluster	4.33554e-05	2.24525	13	5.79001	0.000251028	7.43906e-07	3.58323e-06	GO_biological_process
GO:0035247	IN.SV2C_Lcluster	0.000865631	44.8284	81	1.80689	0.0015641	7.49941e-07	3.61098e-06	GO_biological_process
GO:0042776	IN.SV2C_Lcluster	0.000980648	50.7848	89	1.75249	0.00171858	7.66246e-07	3.68814e-06	GO_biological_process
GO:0090382	IN.SV2C_Lcluster	0.00272211	140.97	202	1.43293	0.00390059	7.66607e-07	3.68852e-06	GO_biological_process
GO:0051292	IN.SV2C_Lcluster	0.000753803	39.0372	73	1.87001	0.00140962	7.72958e-07	3.71772e-06	GO_biological_process
GO:0045636	IN.SV2C_Lcluster	0.00202527	104.883	158	1.50645	0.00305096	7.94415e-07	3.81952e-06	GO_biological_process
GO:0097034	IN.SV2C_Lcluster	0.000536844	27.8015	57	2.05025	0.00110066	8.02214e-07	3.85561e-06	GO_biological_process
GO:0048070	IN.SV2C_Lcluster	0.00329136	170.45	237	1.39044	0.00457644	8.05671e-07	3.87081e-06	GO_biological_process
GO:0061792	IN.SV2C_Lcluster	0.000853225	44.186	80	1.81053	0.00154479	8.09847e-07	3.88946e-06	GO_biological_process
GO:1903525	IN.SV2C_Lcluster	0.000644776	33.391	65	1.94663	0.00125514	8.20074e-07	3.93713e-06	GO_biological_process
GO:0006154	IN.SV2C_Lcluster	0.000183073	9.48079	28	2.95334	0.000540676	8.26838e-07	3.96671e-06	GO_biological_process
GO:0046103	IN.SV2C_Lcluster	0.000183073	9.48079	28	2.95334	0.000540676	8.26838e-07	3.96671e-06	GO_biological_process
GO:1903524	IN.SV2C_Lcluster	0.00828652	429.134	532	1.23971	0.0102729	8.28205e-07	3.97182e-06	GO_biological_process
GO:0043497	IN.SV2C_Lcluster	0.00150243	77.8066	124	1.5937	0.00239442	8.36796e-07	4.01155e-06	GO_biological_process
GO:0090316	IN.SV2C_Lcluster	0.0266962	1382.52	1562	1.12983	0.030162	8.49441e-07	4.06997e-06	GO_biological_process
GO:1903430	IN.SV2C_Lcluster	0.00112899	58.4672	99	1.69326	0.00191168	8.49601e-07	4.06997e-06	GO_biological_process
GO:0090260	IN.SV2C_Lcluster	0.000700372	36.2702	69	1.90239	0.00133238	8.50735e-07	4.07392e-06	GO_biological_process
GO:2000008	IN.SV2C_Lcluster	0.00406788	210.663	284	1.34812	0.005484	8.51337e-07	4.07532e-06	GO_biological_process
GO:0032510	IN.SV2C_Lcluster	0.000358294	18.555	43	2.31744	0.000830324	8.60971e-07	4.11993e-06	GO_biological_process
GO:0045989	IN.SV2C_Lcluster	0.00133779	69.28	113	1.63106	0.00218201	8.75556e-07	4.1882e-06	GO_biological_process
GO:0071955	IN.SV2C_Lcluster	0.000183716	9.51411	28	2.943	0.000540676	8.83745e-07	4.22584e-06	GO_biological_process
GO:0010795	IN.SV2C_Lcluster	2.43427e-05	1.26064	10	7.9325	0.000193099	8.92564e-07	4.26646e-06	GO_biological_process
GO:1903146	IN.SV2C_Lcluster	0.0032147	166.48	232	1.39356	0.00447989	8.93594e-07	4.26983e-06	GO_biological_process
GO:0003094	IN.SV2C_Lcluster	0.00133859	69.3217	113	1.63008	0.00218201	8.99705e-07	4.29631e-06	GO_biological_process
GO:0016447	IN.SV2C_Lcluster	0.0013386	69.3219	113	1.63008	0.00218201	8.9979e-07	4.29631e-06	GO_biological_process
GO:0002432	IN.SV2C_Lcluster	2.43721e-05	1.26216	10	7.92295	0.000193099	9.02152e-07	4.30602e-06	GO_biological_process
GO:0006437	IN.SV2C_Lcluster	9.37065e-05	4.85278	19	3.91528	0.000366887	9.10122e-07	4.34249e-06	GO_biological_process
GO:0006140	IN.SV2C_Lcluster	0.0307554	1592.73	1784	1.12009	0.0344488	9.21835e-07	4.39579e-06	GO_biological_process
GO:0009262	IN.SV2C_Lcluster	0.00260161	134.729	194	1.43992	0.00374611	9.21963e-07	4.39579e-06	GO_biological_process
GO:0015914	IN.SV2C_Lcluster	0.00669168	346.542	439	1.2668	0.00847703	9.28924e-07	4.42738e-06	GO_biological_process
GO:0035518	IN.SV2C_Lcluster	0.00158231	81.9432	129	1.57426	0.00249097	9.39574e-07	4.47651e-06	GO_biological_process
GO:0046131	IN.SV2C_Lcluster	0.00198513	102.804	155	1.50772	0.00299303	9.55696e-07	4.55167e-06	GO_biological_process
GO:0043928	IN.SV2C_Lcluster	0.00135578	70.2119	114	1.62366	0.00220133	9.67776e-07	4.60754e-06	GO_biological_process
GO:0043618	IN.SV2C_Lcluster	0.00722753	374.292	470	1.2557	0.00907564	9.7396e-07	4.6353e-06	GO_biological_process
GO:0090188	IN.SV2C_Lcluster	0.000398218	20.6225	46	2.23057	0.000888254	1.01394e-06	4.82381e-06	GO_biological_process
GO:0070213	IN.SV2C_Lcluster	0.000475346	24.6167	52	2.11238	0.00100411	1.02086e-06	4.855e-06	GO_biological_process
GO:0032733	IN.SV2C_Lcluster	0.00343442	177.858	245	1.3775	0.00473092	1.03555e-06	4.92306e-06	GO_biological_process
GO:0046545	IN.SV2C_Lcluster	0.0140929	729.831	861	1.17973	0.0166258	1.04953e-06	4.98773e-06	GO_biological_process
GO:0002756	IN.SV2C_Lcluster	0.00319039	165.22	230	1.39208	0.00444127	1.06502e-06	5.05951e-06	GO_biological_process
GO:0042026	IN.SV2C_Lcluster	0.000595628	30.8458	61	1.97758	0.0011779	1.06705e-06	5.06732e-06	GO_biological_process
GO:2001057	IN.SV2C_Lcluster	0.00192697	99.7921	151	1.51315	0.00291579	1.07646e-06	5.11019e-06	GO_biological_process
GO:0009251	IN.SV2C_Lcluster	0.00145017	75.1	120	1.59787	0.00231718	1.09554e-06	5.197e-06	GO_biological_process
GO:0044247	IN.SV2C_Lcluster	0.00145017	75.1	120	1.59787	0.00231718	1.09554e-06	5.197e-06	GO_biological_process
GO:0015820	IN.SV2C_Lcluster	0.000450586	23.3345	50	2.14275	0.000965493	1.09659e-06	5.2001e-06	GO_biological_process
GO:0060368	IN.SV2C_Lcluster	0.000719739	37.2731	70	1.87803	0.00135169	1.10623e-06	5.24394e-06	GO_biological_process
GO:0090232	IN.SV2C_Lcluster	0.000775649	40.1685	74	1.84224	0.00142893	1.10761e-06	5.24858e-06	GO_biological_process
GO:1903542	IN.SV2C_Lcluster	0.000349794	18.1148	42	2.31855	0.000811014	1.12958e-06	5.35076e-06	GO_biological_process
GO:0032212	IN.SV2C_Lcluster	0.0039016	202.052	273	1.35114	0.00527159	1.15311e-06	5.46026e-06	GO_biological_process
GO:0007626	IN.SV2C_Lcluster	0.028653	1483.85	1667	1.12343	0.0321895	1.15721e-06	5.4777e-06	GO_biological_process
GO:0006656	IN.SV2C_Lcluster	0.00261129	135.231	194	1.43458	0.00374611	1.15778e-06	5.47842e-06	GO_biological_process
GO:0071322	IN.SV2C_Lcluster	0.00848809	439.573	542	1.23302	0.0104659	1.18563e-06	5.60631e-06	GO_biological_process
GO:0003012	IN.SV2C_Lcluster	0.0357588	1851.84	2055	1.10971	0.0396818	1.18566e-06	5.60631e-06	GO_biological_process
GO:0043604	IN.SV2C_Lcluster	0.0323304	1674.3	1868	1.11569	0.0360708	1.1874e-06	5.61249e-06	GO_biological_process
GO:0072574	IN.SV2C_Lcluster	0.000624897	32.3615	63	1.94676	0.00121652	1.19072e-06	5.62618e-06	GO_biological_process
GO:0038101	IN.SV2C_Lcluster	9.91525e-06	0.513481	7	13.6324	0.000135169	1.1931e-06	5.6354e-06	GO_biological_process
GO:1904816	IN.SV2C_Lcluster	0.000277954	14.3944	36	2.50097	0.000695155	1.20457e-06	5.68754e-06	GO_biological_process
GO:2000143	IN.SV2C_Lcluster	0.000491556	25.4562	53	2.08201	0.00102342	1.2264e-06	5.78854e-06	GO_biological_process
GO:1905710	IN.SV2C_Lcluster	0.00193238	100.072	151	1.50891	0.00291579	1.2486e-06	5.89117e-06	GO_biological_process
GO:0034331	IN.SV2C_Lcluster	0.000806626	41.7727	76	1.81937	0.00146755	1.25405e-06	5.91478e-06	GO_biological_process
GO:0046060	IN.SV2C_Lcluster	0.000414292	21.455	47	2.19064	0.000907564	1.26068e-06	5.94393e-06	GO_biological_process
GO:0046719	IN.SV2C_Lcluster	0.000290511	15.0447	37	2.45934	0.000714465	1.26807e-06	5.9766e-06	GO_biological_process
GO:0071498	IN.SV2C_Lcluster	0.00276067	142.967	203	1.41991	0.0039199	1.28304e-06	6.04501e-06	GO_biological_process
GO:0070873	IN.SV2C_Lcluster	0.00318316	164.846	229	1.38917	0.00442196	1.28961e-06	6.0738e-06	GO_biological_process
GO:0006617	IN.SV2C_Lcluster	0.000145042	7.51131	24	3.19518	0.000463437	1.2989e-06	6.11534e-06	GO_biological_process
GO:1905366	IN.SV2C_Lcluster	0.000315107	16.3185	39	2.38993	0.000753085	1.3146e-06	6.18704e-06	GO_biological_process
GO:0045586	IN.SV2C_Lcluster	0.000402352	20.8366	46	2.20765	0.000888254	1.32672e-06	6.24186e-06	GO_biological_process
GO:1903564	IN.SV2C_Lcluster	0.000255646	13.2392	34	2.56814	0.000656535	1.33014e-06	6.25573e-06	GO_biological_process
GO:0046931	IN.SV2C_Lcluster	0.0010826	56.0645	95	1.69448	0.00183444	1.34659e-06	6.33079e-06	GO_biological_process
GO:0043471	IN.SV2C_Lcluster	0.000654893	33.915	65	1.91656	0.00125514	1.35711e-06	6.37798e-06	GO_biological_process
GO:0009101	IN.SV2C_Lcluster	0.038398	1988.52	2197	1.10484	0.0424238	1.41035e-06	6.6258e-06	GO_biological_process
GO:0043311	IN.SV2C_Lcluster	6.16782e-05	3.19413	15	4.69611	0.000289648	1.43307e-06	6.73014e-06	GO_biological_process
GO:0045628	IN.SV2C_Lcluster	0.00153543	79.5153	125	1.57203	0.00241373	1.45777e-06	6.84372e-06	GO_biological_process
GO:0016445	IN.SV2C_Lcluster	0.00182899	94.7177	144	1.52031	0.00278062	1.46699e-06	6.88453e-06	GO_biological_process
GO:0018242	IN.SV2C_Lcluster	0.00112943	58.4897	98	1.67551	0.00189237	1.48218e-06	6.95334e-06	GO_biological_process
GO:0006878	IN.SV2C_Lcluster	0.000740045	38.3247	71	1.85259	0.001371	1.48474e-06	6.96288e-06	GO_biological_process
GO:0002221	IN.SV2C_Lcluster	0.0112768	583.989	700	1.19865	0.0135169	1.51569e-06	7.10547e-06	GO_biological_process
GO:0019751	IN.SV2C_Lcluster	0.00822972	426.193	526	1.23418	0.010157	1.52066e-06	7.12623e-06	GO_biological_process
GO:0010165	IN.SV2C_Lcluster	0.00324022	167.801	232	1.38259	0.00447989	1.5231e-06	7.1351e-06	GO_biological_process
GO:0045596	IN.SV2C_Lcluster	0.0864946	4479.3	4781	1.06735	0.0923205	1.54796e-06	7.24899e-06	GO_biological_process
GO:0006144	IN.SV2C_Lcluster	0.00235154	121.779	177	1.45345	0.00341785	1.55309e-06	7.27041e-06	GO_biological_process
GO:0032790	IN.SV2C_Lcluster	0.000317432	16.4388	39	2.37243	0.000753085	1.55999e-06	7.30014e-06	GO_biological_process
GO:0031532	IN.SV2C_Lcluster	0.00934752	484.08	590	1.21881	0.0113928	1.5643e-06	7.31534e-06	GO_biological_process
GO:0006890	IN.SV2C_Lcluster	0.00645359	334.212	423	1.26566	0.00816807	1.56435e-06	7.31534e-06	GO_biological_process
GO:0060374	IN.SV2C_Lcluster	0.000825935	42.7727	77	1.80021	0.00148686	1.56628e-06	7.32176e-06	GO_biological_process
GO:0051271	IN.SV2C_Lcluster	0.0368709	1909.43	2113	1.10661	0.0408017	1.56977e-06	7.33457e-06	GO_biological_process
GO:0009449	IN.SV2C_Lcluster	0.000305355	15.8134	38	2.40302	0.000733775	1.57014e-06	7.33457e-06	GO_biological_process
GO:0008033	IN.SV2C_Lcluster	0.00681494	352.925	444	1.25806	0.00857358	1.58044e-06	7.38007e-06	GO_biological_process
GO:0042635	IN.SV2C_Lcluster	0.00175414	90.8416	139	1.53014	0.00268407	1.59114e-06	7.42738e-06	GO_biological_process
GO:0051402	IN.SV2C_Lcluster	0.00451996	234.075	309	1.32009	0.00596675	1.59822e-06	7.45778e-06	GO_biological_process
GO:0006119	IN.SV2C_Lcluster	0.00570344	295.364	379	1.28316	0.00731844	1.60255e-06	7.47536e-06	GO_biological_process
GO:0090199	IN.SV2C_Lcluster	0.00324277	167.933	232	1.3815	0.00447989	1.60514e-06	7.48478e-06	GO_biological_process
GO:0060999	IN.SV2C_Lcluster	0.00548403	284.002	366	1.28873	0.00706741	1.6438e-06	7.66234e-06	GO_biological_process
GO:0000101	IN.SV2C_Lcluster	0.000457447	23.6898	50	2.11061	0.000965493	1.65686e-06	7.72045e-06	GO_biological_process
GO:0035588	IN.SV2C_Lcluster	0.00122224	63.2959	104	1.64308	0.00200823	1.68517e-06	7.84958e-06	GO_biological_process
GO:0014047	IN.SV2C_Lcluster	0.00378938	196.241	265	1.35038	0.00511711	1.69507e-06	7.89292e-06	GO_biological_process
GO:0006282	IN.SV2C_Lcluster	0.0100033	518.039	627	1.21033	0.0121073	1.70994e-06	7.95935e-06	GO_biological_process
GO:0071444	IN.SV2C_Lcluster	1.04915e-05	0.543326	7	12.8836	0.000135169	1.72654e-06	8.03376e-06	GO_biological_process
GO:0002520	IN.SV2C_Lcluster	0.0647594	3353.7	3617	1.07851	0.0698438	1.743e-06	8.10749e-06	GO_biological_process
GO:2000079	IN.SV2C_Lcluster	0.000247463	12.8154	33	2.57503	0.000637226	1.78e-06	8.27664e-06	GO_biological_process
GO:0051341	IN.SV2C_Lcluster	0.008643	447.595	549	1.22655	0.0106011	1.79107e-06	8.32519e-06	GO_biological_process
GO:0046688	IN.SV2C_Lcluster	0.00157288	81.4548	127	1.55915	0.00245235	1.79171e-06	8.3252e-06	GO_biological_process
GO:0009790	IN.SV2C_Lcluster	0.118812	6152.93	6497	1.05592	0.125456	1.81944e-06	8.45106e-06	GO_biological_process
GO:0038162	IN.SV2C_Lcluster	0.00036926	19.1229	43	2.24861	0.000830324	1.8229e-06	8.46415e-06	GO_biological_process
GO:0071389	IN.SV2C_Lcluster	0.000916528	47.4642	83	1.74868	0.00160272	1.89348e-06	8.78878e-06	GO_biological_process
GO:0045913	IN.SV2C_Lcluster	0.00817818	423.524	522	1.23252	0.0100798	1.9093e-06	8.85906e-06	GO_biological_process
GO:1901615	IN.SV2C_Lcluster	0.0374404	1938.93	2142	1.10474	0.0413617	1.94325e-06	9.0134e-06	GO_biological_process
GO:1901659	IN.SV2C_Lcluster	0.00831891	430.812	530	1.23024	0.0102342	1.94803e-06	9.0302e-06	GO_biological_process
GO:2001311	IN.SV2C_Lcluster	8.04876e-05	4.16821	17	4.07849	0.000328268	1.94824e-06	9.0302e-06	GO_biological_process
GO:0050942	IN.SV2C_Lcluster	0.00205967	106.664	158	1.48128	0.00305096	1.97917e-06	9.17034e-06	GO_biological_process
GO:0036255	IN.SV2C_Lcluster	0.000118243	6.12342	21	3.42945	0.000405507	1.98305e-06	9.18185e-06	GO_biological_process
GO:1903442	IN.SV2C_Lcluster	0.000118243	6.12342	21	3.42945	0.000405507	1.98305e-06	9.18185e-06	GO_biological_process
GO:0034334	IN.SV2C_Lcluster	0.000434676	22.5106	48	2.13233	0.000926873	2.0097e-06	9.30196e-06	GO_biological_process
GO:0002508	IN.SV2C_Lcluster	5.53798e-05	2.86795	14	4.88153	0.000270338	2.04321e-06	9.45043e-06	GO_biological_process
GO:0090648	IN.SV2C_Lcluster	0.000358403	18.5606	42	2.26286	0.000811014	2.04322e-06	9.45043e-06	GO_biological_process
GO:0045651	IN.SV2C_Lcluster	0.00143956	74.5507	118	1.58281	0.00227856	2.05177e-06	9.48663e-06	GO_biological_process
GO:1905098	IN.SV2C_Lcluster	0.0003965	20.5335	45	2.19154	0.000868944	2.06191e-06	9.53016e-06	GO_biological_process
GO:0051495	IN.SV2C_Lcluster	0.0181589	940.397	1084	1.1527	0.0209319	2.06926e-06	9.56079e-06	GO_biological_process
GO:0019919	IN.SV2C_Lcluster	0.000804182	41.6462	75	1.80089	0.00144824	2.08663e-06	9.63765e-06	GO_biological_process
GO:0032594	IN.SV2C_Lcluster	0.000933689	48.3529	84	1.73723	0.00162203	2.10751e-06	9.73068e-06	GO_biological_process
GO:0033277	IN.SV2C_Lcluster	0.000138936	7.19509	23	3.19663	0.000444127	2.11528e-06	9.76313e-06	GO_biological_process
GO:0033158	IN.SV2C_Lcluster	0.00187358	97.0271	146	1.50473	0.00281924	2.12011e-06	9.78197e-06	GO_biological_process
GO:0071825	IN.SV2C_Lcluster	0.0034212	177.173	242	1.36589	0.00467299	2.13454e-06	9.84511e-06	GO_biological_process
GO:1905426	IN.SV2C_Lcluster	9.01956e-05	4.67096	18	3.8536	0.000347578	2.1581e-06	9.95029e-06	GO_biological_process
GO:0021540	IN.SV2C_Lcluster	0.000609555	31.567	61	1.9324	0.0011779	2.17287e-06	1.00148e-05	GO_biological_process
GO:0090151	IN.SV2C_Lcluster	0.000848067	43.9189	78	1.776	0.00150617	2.18271e-06	1.00567e-05	GO_biological_process
GO:0099551	IN.SV2C_Lcluster	0.000462323	23.9423	50	2.08835	0.000965493	2.20651e-06	1.01628e-05	GO_biological_process
GO:0071802	IN.SV2C_Lcluster	2.70051e-05	1.39851	10	7.15045	0.000193099	2.22627e-06	1.02502e-05	GO_biological_process
GO:2000351	IN.SV2C_Lcluster	0.00474157	245.552	321	1.30726	0.00619847	2.23614e-06	1.0292e-05	GO_biological_process
GO:2000678	IN.SV2C_Lcluster	0.00268848	139.228	197	1.41494	0.00380404	2.23872e-06	1.03003e-05	GO_biological_process
GO:0032252	IN.SV2C_Lcluster	0.000763431	39.5358	72	1.82113	0.00139031	2.25434e-06	1.03686e-05	GO_biological_process
GO:0060099	IN.SV2C_Lcluster	0.000863401	44.713	79	1.76683	0.00152548	2.27367e-06	1.04538e-05	GO_biological_process
GO:0007035	IN.SV2C_Lcluster	0.00112679	58.3531	97	1.66229	0.00187306	2.29469e-06	1.05467e-05	GO_biological_process
GO:0015991	IN.SV2C_Lcluster	0.00164307	85.0898	131	1.53955	0.00252959	2.30444e-06	1.05879e-05	GO_biological_process
GO:1901070	IN.SV2C_Lcluster	0.000516084	26.7265	54	2.02047	0.00104273	2.31174e-06	1.06177e-05	GO_biological_process
GO:0034329	IN.SV2C_Lcluster	0.0147144	762.013	891	1.16927	0.0172051	2.39831e-06	1.10115e-05	GO_biological_process
GO:0061668	IN.SV2C_Lcluster	0.000150458	7.79177	24	3.08017	0.000463437	2.40224e-06	1.10256e-05	GO_biological_process
GO:0060528	IN.SV2C_Lcluster	0.000584354	30.2619	59	1.94965	0.00113928	2.41528e-06	1.10816e-05	GO_biological_process
GO:0007519	IN.SV2C_Lcluster	0.0135026	699.257	823	1.17696	0.015892	2.42014e-06	1.11e-05	GO_biological_process
GO:0015988	IN.SV2C_Lcluster	0.00164517	85.1984	131	1.53759	0.00252959	2.44877e-06	1.12274e-05	GO_biological_process
GO:2000452	IN.SV2C_Lcluster	7.31344e-05	3.78741	16	4.22452	0.000308958	2.48327e-06	1.13817e-05	GO_biological_process
GO:0061097	IN.SV2C_Lcluster	0.00788674	408.43	504	1.23399	0.00973217	2.50226e-06	1.14647e-05	GO_biological_process
GO:0097205	IN.SV2C_Lcluster	0.00137006	70.9515	113	1.59264	0.00218201	2.52609e-06	1.15698e-05	GO_biological_process
GO:1902775	IN.SV2C_Lcluster	0.00014053	7.27762	23	3.16037	0.000444127	2.54392e-06	1.16474e-05	GO_biological_process
GO:1901629	IN.SV2C_Lcluster	3.40955e-05	1.7657	11	6.22982	0.000212408	2.60587e-06	1.1927e-05	GO_biological_process
GO:2000860	IN.SV2C_Lcluster	0.000130618	6.7643	22	3.25237	0.000424817	2.65372e-06	1.21417e-05	GO_biological_process
GO:0048871	IN.SV2C_Lcluster	0.0292533	1514.94	1693	1.11754	0.0326916	2.6757e-06	1.2238e-05	GO_biological_process
GO:0051258	IN.SV2C_Lcluster	0.00716443	371.024	462	1.2452	0.00892116	2.69325e-06	1.2314e-05	GO_biological_process
GO:1902617	IN.SV2C_Lcluster	0.000753385	39.0156	71	1.81979	0.001371	2.69871e-06	1.23347e-05	GO_biological_process
GO:0036293	IN.SV2C_Lcluster	0.0323146	1673.48	1860	1.11146	0.0359163	2.71706e-06	1.24142e-05	GO_biological_process
GO:0022010	IN.SV2C_Lcluster	0.0018359	95.076	143	1.50406	0.00276131	2.72917e-06	1.24652e-05	GO_biological_process
GO:0051152	IN.SV2C_Lcluster	0.00160294	83.0113	128	1.54196	0.00247166	2.76413e-06	1.26205e-05	GO_biological_process
GO:0060307	IN.SV2C_Lcluster	0.00223192	115.585	168	1.45348	0.00324406	2.78392e-06	1.27065e-05	GO_biological_process
GO:0097692	IN.SV2C_Lcluster	4.89968e-05	2.5374	13	5.12336	0.000251028	2.79175e-06	1.27378e-05	GO_biological_process
GO:0055082	IN.SV2C_Lcluster	0.06166	3193.18	3445	1.07886	0.0665225	2.82103e-06	1.28669e-05	GO_biological_process
GO:0050768	IN.SV2C_Lcluster	0.0428951	2221.41	2434	1.0957	0.0470002	2.8701e-06	1.30862e-05	GO_biological_process
GO:0046854	IN.SV2C_Lcluster	0.0138436	716.919	841	1.17308	0.0162396	2.93964e-06	1.33963e-05	GO_biological_process
GO:0006003	IN.SV2C_Lcluster	0.000265434	13.746	34	2.47344	0.000656535	2.94015e-06	1.33963e-05	GO_biological_process
GO:1903416	IN.SV2C_Lcluster	0.00041516	21.4999	46	2.13954	0.000888254	2.96095e-06	1.34864e-05	GO_biological_process
GO:0035234	IN.SV2C_Lcluster	0.000898939	46.5534	81	1.73994	0.0015641	2.97867e-06	1.35624e-05	GO_biological_process
GO:0031663	IN.SV2C_Lcluster	0.00276636	143.262	201	1.40303	0.00388128	2.98481e-06	1.35856e-05	GO_biological_process
GO:0001833	IN.SV2C_Lcluster	0.000616044	31.9031	61	1.91204	0.0011779	2.99391e-06	1.36223e-05	GO_biological_process
GO:0071236	IN.SV2C_Lcluster	0.00173	89.5916	136	1.518	0.00262614	3.00184e-06	1.36537e-05	GO_biological_process
GO:0022037	IN.SV2C_Lcluster	0.0152585	790.193	920	1.16427	0.0177651	3.0274e-06	1.37652e-05	GO_biological_process
GO:0000291	IN.SV2C_Lcluster	0.00151371	78.3906	122	1.55631	0.0023558	3.04568e-06	1.38435e-05	GO_biological_process
GO:0007008	IN.SV2C_Lcluster	0.000630246	32.6386	62	1.89959	0.00119721	3.0547e-06	1.38797e-05	GO_biological_process
GO:0036060	IN.SV2C_Lcluster	0.000196466	10.1744	28	2.752	0.000540676	3.08954e-06	1.40332e-05	GO_biological_process
GO:2000054	IN.SV2C_Lcluster	0.000242495	12.5581	32	2.54816	0.000617916	3.11522e-06	1.41449e-05	GO_biological_process
GO:0006892	IN.SV2C_Lcluster	0.00807821	418.346	514	1.22865	0.00992527	3.12039e-06	1.41635e-05	GO_biological_process
GO:2001225	IN.SV2C_Lcluster	0.00112071	58.0384	96	1.65408	0.00185375	3.13114e-06	1.42074e-05	GO_biological_process
GO:1902475	IN.SV2C_Lcluster	0.00302976	156.902	217	1.38303	0.00419024	3.14436e-06	1.42625e-05	GO_biological_process
GO:0045862	IN.SV2C_Lcluster	0.0332951	1724.25	1912	1.10889	0.0369205	3.18984e-06	1.44638e-05	GO_biological_process
GO:0043278	IN.SV2C_Lcluster	0.00385678	199.731	267	1.3368	0.00515573	3.19493e-06	1.44818e-05	GO_biological_process
GO:0046600	IN.SV2C_Lcluster	0.000715018	37.0286	68	1.83642	0.00131307	3.21584e-06	1.45716e-05	GO_biological_process
GO:0000423	IN.SV2C_Lcluster	0.000771877	39.9732	72	1.80121	0.00139031	3.25522e-06	1.47399e-05	GO_biological_process
GO:0098780	IN.SV2C_Lcluster	0.000771877	39.9732	72	1.80121	0.00139031	3.25522e-06	1.47399e-05	GO_biological_process
GO:1905596	IN.SV2C_Lcluster	7.48531e-05	3.87642	16	4.12752	0.000308958	3.31602e-06	1.49997e-05	GO_biological_process
GO:1905598	IN.SV2C_Lcluster	7.48531e-05	3.87642	16	4.12752	0.000308958	3.31602e-06	1.49997e-05	GO_biological_process
GO:1905601	IN.SV2C_Lcluster	7.48531e-05	3.87642	16	4.12752	0.000308958	3.31602e-06	1.49997e-05	GO_biological_process
GO:0002262	IN.SV2C_Lcluster	0.00944714	489.239	592	1.21004	0.0114314	3.32307e-06	1.50264e-05	GO_biological_process
GO:0006099	IN.SV2C_Lcluster	0.00334546	173.251	236	1.36218	0.00455713	3.36788e-06	1.52238e-05	GO_biological_process
GO:1900542	IN.SV2C_Lcluster	0.0303696	1572.75	1752	1.11397	0.0338309	3.38049e-06	1.52755e-05	GO_biological_process
GO:0002313	IN.SV2C_Lcluster	0.00170326	88.2065	134	1.51916	0.00258752	3.39602e-06	1.53404e-05	GO_biological_process
GO:0051205	IN.SV2C_Lcluster	0.00186039	96.344	144	1.49464	0.00278062	3.45782e-06	1.56142e-05	GO_biological_process
GO:1901163	IN.SV2C_Lcluster	0.000404862	20.9666	45	2.14628	0.000868944	3.47691e-06	1.5695e-05	GO_biological_process
GO:0070973	IN.SV2C_Lcluster	0.000164875	8.5384	25	2.92795	0.000482747	3.57963e-06	1.61532e-05	GO_biological_process
GO:0014020	IN.SV2C_Lcluster	0.0111635	578.123	689	1.19179	0.0133045	3.59e-06	1.61944e-05	GO_biological_process
GO:0032206	IN.SV2C_Lcluster	0.00475361	246.175	320	1.29989	0.00617916	3.59612e-06	1.62165e-05	GO_biological_process
GO:0070487	IN.SV2C_Lcluster	0.000457682	23.702	49	2.06734	0.000946183	3.60407e-06	1.62467e-05	GO_biological_process
GO:0017055	IN.SV2C_Lcluster	0.000123029	6.3713	21	3.29603	0.000405507	3.61549e-06	1.62926e-05	GO_biological_process
GO:0019932	IN.SV2C_Lcluster	0.0247712	1282.83	1445	1.12642	0.0279028	3.62234e-06	1.63179e-05	GO_biological_process
GO:0007175	IN.SV2C_Lcluster	0.00127532	66.0451	106	1.60496	0.00204685	3.64477e-06	1.64133e-05	GO_biological_process
GO:0045188	IN.SV2C_Lcluster	0.000552276	28.6007	56	1.95799	0.00108135	3.77266e-06	1.69834e-05	GO_biological_process
GO:0006788	IN.SV2C_Lcluster	5.0458e-05	2.61307	13	4.97499	0.000251028	3.81689e-06	1.71767e-05	GO_biological_process
GO:0048548	IN.SV2C_Lcluster	0.000305381	15.8148	37	2.33959	0.000714465	3.8462e-06	1.73026e-05	GO_biological_process
GO:0060373	IN.SV2C_Lcluster	0.000705176	36.5189	67	1.83466	0.00129376	3.88767e-06	1.74832e-05	GO_biological_process
GO:0051023	IN.SV2C_Lcluster	0.000891498	46.168	80	1.7328	0.00154479	3.93848e-06	1.77056e-05	GO_biological_process
GO:0046132	IN.SV2C_Lcluster	0.00166186	86.0629	131	1.52214	0.00252959	3.94253e-06	1.77178e-05	GO_biological_process
GO:0050730	IN.SV2C_Lcluster	0.0266439	1379.81	1547	1.12117	0.0298724	3.94823e-06	1.77357e-05	GO_biological_process
GO:0035112	IN.SV2C_Lcluster	0.00269799	139.721	196	1.4028	0.00378473	3.94922e-06	1.77357e-05	GO_biological_process
GO:1904683	IN.SV2C_Lcluster	0.000920713	47.681	82	1.71976	0.00158341	3.95623e-06	1.77612e-05	GO_biological_process
GO:0032780	IN.SV2C_Lcluster	0.00100917	52.2621	88	1.68382	0.00169927	4.02765e-06	1.80756e-05	GO_biological_process
GO:1903281	IN.SV2C_Lcluster	0.000293755	15.2127	36	2.36644	0.000695155	4.02935e-06	1.80771e-05	GO_biological_process
GO:0002831	IN.SV2C_Lcluster	0.0117607	609.049	722	1.18545	0.0139417	4.08989e-06	1.83424e-05	GO_biological_process
GO:0015871	IN.SV2C_Lcluster	0.000893108	46.2514	80	1.72968	0.00154479	4.19572e-06	1.88106e-05	GO_biological_process
GO:0009176	IN.SV2C_Lcluster	0.000554416	28.7115	56	1.95043	0.00108135	4.20922e-06	1.88635e-05	GO_biological_process
GO:0010899	IN.SV2C_Lcluster	0.000222758	11.536	30	2.60056	0.000579296	4.21038e-06	1.88635e-05	GO_biological_process
GO:0032025	IN.SV2C_Lcluster	0.000434315	22.4919	47	2.08964	0.000907564	4.26827e-06	1.91163e-05	GO_biological_process
GO:0072365	IN.SV2C_Lcluster	0.000200145	10.3649	28	2.70143	0.000540676	4.33466e-06	1.94071e-05	GO_biological_process
GO:0042254	IN.SV2C_Lcluster	0.0186835	967.56	1108	1.14515	0.0213953	4.39044e-06	1.96501e-05	GO_biological_process
GO:1903959	IN.SV2C_Lcluster	0.00399213	206.74	274	1.32533	0.0052909	4.44589e-06	1.98915e-05	GO_biological_process
GO:2001038	IN.SV2C_Lcluster	0.000488095	25.277	51	2.01764	0.000984803	4.47102e-06	1.99971e-05	GO_biological_process
GO:1903825	IN.SV2C_Lcluster	0.00894763	463.371	562	1.21285	0.0108521	4.51739e-06	2.01977e-05	GO_biological_process
GO:0030820	IN.SV2C_Lcluster	9.53389e-05	4.93732	18	3.6457	0.000347578	4.56849e-06	2.04192e-05	GO_biological_process
GO:0031529	IN.SV2C_Lcluster	0.00154293	79.9039	123	1.53935	0.00237511	4.57547e-06	2.04434e-05	GO_biological_process
GO:0006685	IN.SV2C_Lcluster	0.000200775	10.3975	28	2.69295	0.000540676	4.58903e-06	2.04971e-05	GO_biological_process
GO:0016256	IN.SV2C_Lcluster	6.80274e-05	3.52293	15	4.25782	0.000289648	4.599e-06	2.05346e-05	GO_biological_process
GO:0060052	IN.SV2C_Lcluster	0.000837568	43.3751	76	1.75216	0.00146755	4.61622e-06	2.06045e-05	GO_biological_process
GO:0051661	IN.SV2C_Lcluster	0.000308096	15.9553	37	2.31897	0.000714465	4.66463e-06	2.08135e-05	GO_biological_process
GO:0009185	IN.SV2C_Lcluster	0.0042133	218.194	287	1.31534	0.00554193	4.69436e-06	2.0939e-05	GO_biological_process
GO:0021686	IN.SV2C_Lcluster	4.50032e-06	0.233058	5	21.4539	9.65493e-05	4.72015e-06	2.10398e-05	GO_biological_process
GO:0021933	IN.SV2C_Lcluster	4.50032e-06	0.233058	5	21.4539	9.65493e-05	4.72015e-06	2.10398e-05	GO_biological_process
GO:0030902	IN.SV2C_Lcluster	0.0221528	1147.23	1299	1.13229	0.0250835	4.73139e-06	2.10827e-05	GO_biological_process
GO:0060687	IN.SV2C_Lcluster	0.00190416	98.6106	146	1.48057	0.00281924	4.77311e-06	2.12614e-05	GO_biological_process
GO:0019318	IN.SV2C_Lcluster	0.0121846	631.002	745	1.18066	0.0143859	4.77758e-06	2.12741e-05	GO_biological_process
GO:0043353	IN.SV2C_Lcluster	0.000543343	28.1381	55	1.95464	0.00106204	4.79127e-06	2.13279e-05	GO_biological_process
GO:0002475	IN.SV2C_Lcluster	0.000384296	19.9015	43	2.16064	0.000830324	4.79861e-06	2.13533e-05	GO_biological_process
GO:0035874	IN.SV2C_Lcluster	5.97463e-05	3.09408	14	4.52477	0.000270338	4.80222e-06	2.13549e-05	GO_biological_process
GO:0097185	IN.SV2C_Lcluster	5.97463e-05	3.09408	14	4.52477	0.000270338	4.80222e-06	2.13549e-05	GO_biological_process
GO:1901017	IN.SV2C_Lcluster	0.00177858	92.1073	138	1.49825	0.00266476	4.82035e-06	2.14283e-05	GO_biological_process
GO:0010359	IN.SV2C_Lcluster	0.00097005	50.236	85	1.69202	0.00164134	4.85647e-06	2.15816e-05	GO_biological_process
GO:1903279	IN.SV2C_Lcluster	0.000308741	15.9888	37	2.31412	0.000714465	4.88156e-06	2.16858e-05	GO_biological_process
GO:0042137	IN.SV2C_Lcluster	6.83964e-05	3.54204	15	4.23484	0.000289648	4.90062e-06	2.17631e-05	GO_biological_process
GO:0034551	IN.SV2C_Lcluster	0.000308912	15.9976	37	2.31285	0.000714465	4.94041e-06	2.19324e-05	GO_biological_process
GO:0015920	IN.SV2C_Lcluster	0.000201664	10.4436	28	2.68108	0.000540676	4.97145e-06	2.20627e-05	GO_biological_process
GO:0046851	IN.SV2C_Lcluster	0.0019375	100.337	148	1.47503	0.00285786	4.98968e-06	2.21361e-05	GO_biological_process
GO:0018279	IN.SV2C_Lcluster	0.00475768	246.386	319	1.29472	0.00615985	5.04445e-06	2.23716e-05	GO_biological_process
GO:0006750	IN.SV2C_Lcluster	0.00108994	56.4447	93	1.64763	0.00179582	5.10032e-06	2.26117e-05	GO_biological_process
GO:0014805	IN.SV2C_Lcluster	9.62004e-05	4.98193	18	3.61306	0.000347578	5.15279e-06	2.28366e-05	GO_biological_process
GO:1903586	IN.SV2C_Lcluster	1.75456e-05	0.908632	8	8.80444	0.000154479	5.15801e-06	2.28472e-05	GO_biological_process
GO:0050812	IN.SV2C_Lcluster	0.00176541	91.4252	137	1.49849	0.00264545	5.15866e-06	2.28472e-05	GO_biological_process
GO:0010662	IN.SV2C_Lcluster	0.00264625	137.041	192	1.40104	0.00370749	5.26815e-06	2.33243e-05	GO_biological_process
GO:0044728	IN.SV2C_Lcluster	0.0052535	272.063	348	1.27912	0.00671983	5.27535e-06	2.33483e-05	GO_biological_process
GO:0035437	IN.SV2C_Lcluster	0.000249037	12.8969	32	2.48122	0.000617916	5.2874e-06	2.33938e-05	GO_biological_process
GO:0045747	IN.SV2C_Lcluster	0.00539108	279.188	356	1.27513	0.00687431	5.3604e-06	2.37088e-05	GO_biological_process
GO:0034134	IN.SV2C_Lcluster	0.000740857	38.3668	69	1.79843	0.00133238	5.37069e-06	2.37463e-05	GO_biological_process
GO:0080182	IN.SV2C_Lcluster	0.000899555	46.5853	80	1.71728	0.00154479	5.39172e-06	2.38312e-05	GO_biological_process
GO:2000680	IN.SV2C_Lcluster	0.000491574	25.4571	51	2.00337	0.000984803	5.39844e-06	2.38529e-05	GO_biological_process
GO:2000687	IN.SV2C_Lcluster	0.0003993	20.6786	44	2.12781	0.000849634	5.45123e-06	2.40781e-05	GO_biological_process
GO:2000176	IN.SV2C_Lcluster	1.25444e-05	0.649639	7	10.7752	0.000135169	5.50061e-06	2.4288e-05	GO_biological_process
GO:0072595	IN.SV2C_Lcluster	0.0015192	78.6748	121	1.53798	0.00233649	5.64203e-06	2.49041e-05	GO_biological_process
GO:0031958	IN.SV2C_Lcluster	0.000915964	47.435	81	1.7076	0.0015641	5.77568e-06	2.54855e-05	GO_biological_process
GO:0030518	IN.SV2C_Lcluster	0.00881184	456.339	553	1.21182	0.0106784	5.82732e-06	2.57048e-05	GO_biological_process
GO:0032024	IN.SV2C_Lcluster	0.00725958	375.952	464	1.2342	0.00895978	5.92339e-06	2.61197e-05	GO_biological_process
GO:0090208	IN.SV2C_Lcluster	0.000946108	48.9961	83	1.69401	0.00160272	5.9543e-06	2.62472e-05	GO_biological_process
GO:2001224	IN.SV2C_Lcluster	0.00327668	169.69	230	1.35542	0.00444127	6.07061e-06	2.6751e-05	GO_biological_process
GO:0051490	IN.SV2C_Lcluster	0.000137834	7.13802	22	3.08209	0.000424817	6.09616e-06	2.68546e-05	GO_biological_process
GO:0071104	IN.SV2C_Lcluster	0.000349872	18.1188	40	2.20765	0.000772395	6.16713e-06	2.71581e-05	GO_biological_process
GO:0045634	IN.SV2C_Lcluster	0.00224929	116.484	167	1.43368	0.00322475	6.18853e-06	2.72383e-05	GO_biological_process
GO:0006936	IN.SV2C_Lcluster	0.0282666	1463.84	1632	1.11488	0.0315137	6.18948e-06	2.72383e-05	GO_biological_process
GO:0040013	IN.SV2C_Lcluster	0.0383265	1984.82	2179	1.09783	0.0420762	6.2083e-06	2.73119e-05	GO_biological_process
GO:0051444	IN.SV2C_Lcluster	0.00465296	240.963	312	1.29481	0.00602468	6.29851e-06	2.76995e-05	GO_biological_process
GO:0006476	IN.SV2C_Lcluster	0.00601957	311.735	392	1.25748	0.00756947	6.31869e-06	2.7779e-05	GO_biological_process
GO:0097006	IN.SV2C_Lcluster	0.00506106	262.097	336	1.28197	0.00648812	6.33751e-06	2.78524e-05	GO_biological_process
GO:1905269	IN.SV2C_Lcluster	0.0089075	461.293	558	1.20964	0.0107749	6.38497e-06	2.80516e-05	GO_biological_process
GO:0030260	IN.SV2C_Lcluster	0.0083295	431.36	525	1.21708	0.0101377	6.40726e-06	2.81402e-05	GO_biological_process
GO:0050866	IN.SV2C_Lcluster	0.0172512	893.388	1026	1.14844	0.0198119	6.4401e-06	2.82749e-05	GO_biological_process
GO:0035902	IN.SV2C_Lcluster	0.00283526	146.829	203	1.38256	0.0039199	6.44593e-06	2.82911e-05	GO_biological_process
GO:0031065	IN.SV2C_Lcluster	0.00174238	90.2324	135	1.49614	0.00260683	6.45738e-06	2.83319e-05	GO_biological_process
GO:0002326	IN.SV2C_Lcluster	0.000702617	36.3865	66	1.81386	0.00127445	6.48729e-06	2.84499e-05	GO_biological_process
GO:0070527	IN.SV2C_Lcluster	0.00311493	161.313	220	1.36381	0.00424817	6.48862e-06	2.84499e-05	GO_biological_process
GO:0060216	IN.SV2C_Lcluster	0.0021232	109.954	159	1.44606	0.00307027	6.51066e-06	2.85371e-05	GO_biological_process
GO:2000114	IN.SV2C_Lcluster	0.00313224	162.209	221	1.36244	0.00426748	6.59313e-06	2.88889e-05	GO_biological_process
GO:0046078	IN.SV2C_Lcluster	0.000536009	27.7583	54	1.94536	0.00104273	6.60105e-06	2.8914e-05	GO_biological_process
GO:0050850	IN.SV2C_Lcluster	0.00465595	241.118	312	1.29397	0.00602468	6.60699e-06	2.89303e-05	GO_biological_process
GO:0033139	IN.SV2C_Lcluster	0.00129425	67.0251	106	1.5815	0.00204685	6.67196e-06	2.92051e-05	GO_biological_process
GO:1901566	IN.SV2C_Lcluster	0.0877207	4542.79	4826	1.06234	0.0931894	6.69952e-06	2.9316e-05	GO_biological_process
GO:0002027	IN.SV2C_Lcluster	0.014148	732.685	853	1.16421	0.0164713	6.75423e-06	2.95456e-05	GO_biological_process
GO:0002200	IN.SV2C_Lcluster	0.00334873	173.421	234	1.34932	0.00451851	6.78063e-06	2.96512e-05	GO_biological_process
GO:0009950	IN.SV2C_Lcluster	0.00259315	134.291	188	1.39994	0.00363026	6.82416e-06	2.98316e-05	GO_biological_process
GO:0032069	IN.SV2C_Lcluster	0.00174527	90.3822	135	1.49366	0.00260683	6.97654e-06	3.04876e-05	GO_biological_process
GO:0030200	IN.SV2C_Lcluster	0.000217093	11.2426	29	2.57948	0.000559986	6.98321e-06	3.05066e-05	GO_biological_process
GO:0050819	IN.SV2C_Lcluster	0.00381747	197.695	262	1.32527	0.00505918	7.05589e-06	3.08139e-05	GO_biological_process
GO:0089712	IN.SV2C_Lcluster	0.000565355	29.2781	56	1.9127	0.00108135	7.27338e-06	3.17531e-05	GO_biological_process
GO:0048692	IN.SV2C_Lcluster	0.00035254	18.257	40	2.19094	0.000772395	7.32061e-06	3.19487e-05	GO_biological_process
GO:0032261	IN.SV2C_Lcluster	0.000510862	26.456	52	1.96553	0.00100411	7.33335e-06	3.19937e-05	GO_biological_process
GO:0043248	IN.SV2C_Lcluster	0.000621006	32.1601	60	1.86567	0.00115859	7.34755e-06	3.20357e-05	GO_biological_process
GO:2001200	IN.SV2C_Lcluster	0.000265329	13.7406	33	2.40164	0.000637226	7.34807e-06	3.20357e-05	GO_biological_process
GO:0070417	IN.SV2C_Lcluster	0.00105566	54.6693	90	1.64626	0.00173789	7.3503e-06	3.20357e-05	GO_biological_process
GO:1901003	IN.SV2C_Lcluster	7.99105e-05	4.13833	16	3.8663	0.000308958	7.40636e-06	3.22693e-05	GO_biological_process
GO:0006621	IN.SV2C_Lcluster	0.000229735	11.8973	30	2.52158	0.000579296	7.53328e-06	3.28114e-05	GO_biological_process
GO:1902235	IN.SV2C_Lcluster	0.00245184	126.974	179	1.40974	0.00345647	7.58495e-06	3.30256e-05	GO_biological_process
GO:0031116	IN.SV2C_Lcluster	0.00163892	84.8749	128	1.5081	0.00247166	7.65229e-06	3.33077e-05	GO_biological_process
GO:2001240	IN.SV2C_Lcluster	0.00372181	192.742	256	1.3282	0.00494333	7.67197e-06	3.33823e-05	GO_biological_process
GO:0000470	IN.SV2C_Lcluster	0.0012077	62.5433	100	1.59889	0.00193099	7.74771e-06	3.37007e-05	GO_biological_process
GO:0090200	IN.SV2C_Lcluster	0.00174941	90.5969	135	1.49012	0.00260683	7.78903e-06	3.38643e-05	GO_biological_process
GO:0044332	IN.SV2C_Lcluster	0.000418411	21.6683	45	2.07677	0.000868944	7.79046e-06	3.38643e-05	GO_biological_process
GO:1905600	IN.SV2C_Lcluster	0.000303232	15.7035	36	2.29248	0.000695155	7.90579e-06	3.43543e-05	GO_biological_process
GO:0051299	IN.SV2C_Lcluster	0.00036668	18.9893	41	2.15911	0.000791705	7.95378e-06	3.45514e-05	GO_biological_process
GO:0045943	IN.SV2C_Lcluster	0.00125427	64.9547	103	1.58572	0.00198892	7.99341e-06	3.4712e-05	GO_biological_process
GO:2000686	IN.SV2C_Lcluster	0.000485674	25.1516	50	1.98795	0.000965493	8.0805e-06	3.50787e-05	GO_biological_process
GO:0000289	IN.SV2C_Lcluster	0.00205244	106.29	154	1.44887	0.00297372	8.12557e-06	3.52627e-05	GO_biological_process
GO:0031113	IN.SV2C_Lcluster	0.00304434	157.657	215	1.36372	0.00415162	8.1962e-06	3.55574e-05	GO_biological_process
GO:0061008	IN.SV2C_Lcluster	0.0160569	831.54	958	1.15208	0.0184989	8.30717e-06	3.6027e-05	GO_biological_process
GO:0006616	IN.SV2C_Lcluster	0.000446036	23.0988	47	2.03473	0.000907564	8.32036e-06	3.60723e-05	GO_biological_process
GO:0018146	IN.SV2C_Lcluster	0.0023594	122.186	173	1.41587	0.00334061	8.42179e-06	3.65e-05	GO_biological_process
GO:0051463	IN.SV2C_Lcluster	0.000130268	6.74618	21	3.11287	0.000405507	8.45055e-06	3.66126e-05	GO_biological_process
GO:0032805	IN.SV2C_Lcluster	8.07982e-05	4.1843	16	3.82382	0.000308958	8.47029e-06	3.6686e-05	GO_biological_process
GO:1903676	IN.SV2C_Lcluster	4.64277e-05	2.40435	12	4.99095	0.000231718	8.59825e-06	3.72279e-05	GO_biological_process
GO:1904251	IN.SV2C_Lcluster	0.00176899	91.6108	136	1.48454	0.00262614	8.61402e-06	3.7284e-05	GO_biological_process
GO:0051770	IN.SV2C_Lcluster	0.00215155	111.422	160	1.43598	0.00308958	8.73587e-06	3.77989e-05	GO_biological_process
GO:0033002	IN.SV2C_Lcluster	0.00339565	175.851	236	1.34205	0.00455713	8.76729e-06	3.79223e-05	GO_biological_process
GO:0043173	IN.SV2C_Lcluster	0.00127254	65.9011	104	1.57812	0.00200823	8.7903e-06	3.80094e-05	GO_biological_process
GO:0002906	IN.SV2C_Lcluster	0.000196912	10.1975	27	2.64772	0.000521366	9.0085e-06	3.89401e-05	GO_biological_process
GO:0000956	IN.SV2C_Lcluster	0.0111829	579.13	685	1.18281	0.0132273	9.05795e-06	3.91409e-05	GO_biological_process
GO:0014904	IN.SV2C_Lcluster	0.00278651	144.305	199	1.37902	0.00384266	9.11346e-06	3.93679e-05	GO_biological_process
GO:1901137	IN.SV2C_Lcluster	0.062656	3244.77	3484	1.07373	0.0672756	9.20225e-06	3.97384e-05	GO_biological_process
GO:1901492	IN.SV2C_Lcluster	0.000529072	27.3991	53	1.93437	0.00102342	9.26885e-06	4.00128e-05	GO_biological_process
GO:0007588	IN.SV2C_Lcluster	0.00360018	186.443	248	1.33017	0.00478885	9.5184e-06	4.10766e-05	GO_biological_process
GO:0051127	IN.SV2C_Lcluster	0.000899896	46.6029	79	1.69517	0.00152548	9.5326e-06	4.11244e-05	GO_biological_process
GO:1903541	IN.SV2C_Lcluster	0.00132129	68.4256	107	1.56374	0.00206616	9.59176e-06	4.1366e-05	GO_biological_process
GO:0009208	IN.SV2C_Lcluster	0.000944469	48.9112	82	1.67651	0.00158341	9.65831e-06	4.16394e-05	GO_biological_process
GO:0018191	IN.SV2C_Lcluster	1.91578e-05	0.992122	8	8.06352	0.000154479	9.68359e-06	4.17347e-05	GO_biological_process
GO:1902891	IN.SV2C_Lcluster	0.00010093	5.22684	18	3.44376	0.000347578	9.73129e-06	4.19265e-05	GO_biological_process
GO:0071233	IN.SV2C_Lcluster	0.000557765	28.885	55	1.9041	0.00106204	9.84131e-06	4.23867e-05	GO_biological_process
GO:0098542	IN.SV2C_Lcluster	0.0235316	1218.63	1369	1.12339	0.0264352	9.93686e-06	4.27841e-05	GO_biological_process
GO:1904684	IN.SV2C_Lcluster	0.000726972	37.6477	67	1.77966	0.00129376	1.00082e-05	4.30774e-05	GO_biological_process
GO:0016477	IN.SV2C_Lcluster	0.10148	5255.33	5551	1.05626	0.107189	1.0109e-05	4.3497e-05	GO_biological_process
GO:1901858	IN.SV2C_Lcluster	0.00133842	69.3126	108	1.55816	0.00208546	1.01203e-05	4.3531e-05	GO_biological_process
GO:0072383	IN.SV2C_Lcluster	0.000531124	27.5053	53	1.9269	0.00102342	1.02712e-05	4.41657e-05	GO_biological_process
GO:0018916	IN.SV2C_Lcluster	4.73112e-05	2.45011	12	4.89774	0.000231718	1.03418e-05	4.44548e-05	GO_biological_process
GO:0009447	IN.SV2C_Lcluster	6.40429e-05	3.31659	14	4.22121	0.000270338	1.035e-05	4.44754e-05	GO_biological_process
GO:1900243	IN.SV2C_Lcluster	1.93639e-05	1.0028	8	7.97766	0.000154479	1.0451e-05	4.4851e-05	GO_biological_process
GO:1905162	IN.SV2C_Lcluster	1.93639e-05	1.0028	8	7.97766	0.000154479	1.0451e-05	4.4851e-05	GO_biological_process
GO:1905171	IN.SV2C_Lcluster	1.93639e-05	1.0028	8	7.97766	0.000154479	1.0451e-05	4.4851e-05	GO_biological_process
GO:1905469	IN.SV2C_Lcluster	1.93639e-05	1.0028	8	7.97766	0.000154479	1.0451e-05	4.4851e-05	GO_biological_process
GO:0034398	IN.SV2C_Lcluster	0.000345366	17.8855	39	2.18054	0.000753085	1.04632e-05	4.48769e-05	GO_biological_process
GO:1901264	IN.SV2C_Lcluster	0.00385685	199.735	263	1.31675	0.00507849	1.04639e-05	4.48769e-05	GO_biological_process
GO:0006084	IN.SV2C_Lcluster	0.00264584	137.02	190	1.38665	0.00366887	1.04674e-05	4.48776e-05	GO_biological_process
GO:0031145	IN.SV2C_Lcluster	0.00480482	248.827	319	1.28201	0.00615985	1.05558e-05	4.52416e-05	GO_biological_process
GO:0038026	IN.SV2C_Lcluster	0.000829545	42.9597	74	1.72255	0.00142893	1.06149e-05	4.54799e-05	GO_biological_process
GO:0009143	IN.SV2C_Lcluster	0.000771563	39.9569	70	1.75189	0.00135169	1.06296e-05	4.55282e-05	GO_biological_process
GO:0006306	IN.SV2C_Lcluster	0.00422905	219.01	285	1.30131	0.00550331	1.07385e-05	4.59706e-05	GO_biological_process
GO:0021935	IN.SV2C_Lcluster	0.000464088	24.0337	48	1.99719	0.000926873	1.07399e-05	4.59706e-05	GO_biological_process
GO:0060718	IN.SV2C_Lcluster	0.000844669	43.7429	75	1.71457	0.00144824	1.08374e-05	4.6373e-05	GO_biological_process
GO:0014066	IN.SV2C_Lcluster	0.0129483	670.555	783	1.16769	0.0151196	1.09012e-05	4.66306e-05	GO_biological_process
GO:0046685	IN.SV2C_Lcluster	0.0020493	106.127	153	1.44167	0.00295441	1.10755e-05	4.73609e-05	GO_biological_process
GO:1900365	IN.SV2C_Lcluster	0.000143503	7.43161	22	2.96033	0.000424817	1.12306e-05	4.80086e-05	GO_biological_process
GO:0006283	IN.SV2C_Lcluster	0.0040988	212.265	277	1.30497	0.00534883	1.16316e-05	4.97064e-05	GO_biological_process
GO:1903010	IN.SV2C_Lcluster	0.00214792	111.234	159	1.42941	0.00307027	1.16936e-05	4.99552e-05	GO_biological_process
GO:0002639	IN.SV2C_Lcluster	0.00232589	120.451	170	1.41136	0.00328268	1.17972e-05	5.03816e-05	GO_biological_process
GO:0035563	IN.SV2C_Lcluster	0.00154647	80.0869	121	1.51086	0.00233649	1.22135e-05	5.21425e-05	GO_biological_process
GO:0021678	IN.SV2C_Lcluster	0.000123128	6.37644	20	3.13654	0.000386197	1.22793e-05	5.24065e-05	GO_biological_process
GO:0070542	IN.SV2C_Lcluster	0.00805232	417.006	506	1.21341	0.00977079	1.23032e-05	5.24911e-05	GO_biological_process
GO:0050818	IN.SV2C_Lcluster	0.00986609	510.935	609	1.19193	0.0117597	1.23246e-05	5.25654e-05	GO_biological_process
GO:0021537	IN.SV2C_Lcluster	0.0418603	2167.82	2363	1.09003	0.0456292	1.24353e-05	5.30204e-05	GO_biological_process
GO:0010730	IN.SV2C_Lcluster	7.42007e-05	3.84263	15	3.90358	0.000289648	1.26045e-05	5.37076e-05	GO_biological_process
GO:0061013	IN.SV2C_Lcluster	0.00339875	176.011	235	1.33514	0.00453782	1.26046e-05	5.37076e-05	GO_biological_process
GO:1902608	IN.SV2C_Lcluster	0.000103027	5.33544	18	3.37367	0.000347578	1.27363e-05	5.42512e-05	GO_biological_process
GO:0071364	IN.SV2C_Lcluster	0.00447689	231.845	299	1.28966	0.00577365	1.27528e-05	5.43038e-05	GO_biological_process
GO:0050885	IN.SV2C_Lcluster	0.00548595	284.101	358	1.26011	0.00691293	1.29529e-05	5.5138e-05	GO_biological_process
GO:0045324	IN.SV2C_Lcluster	0.000762069	39.4653	69	1.74837	0.00133238	1.29864e-05	5.52626e-05	GO_biological_process
GO:1903897	IN.SV2C_Lcluster	0.000835032	43.2438	74	1.71123	0.00142893	1.31234e-05	5.58276e-05	GO_biological_process
GO:0050877	IN.SV2C_Lcluster	0.106922	5537.15	5835	1.05379	0.112673	1.34809e-05	5.73299e-05	GO_biological_process
GO:0036399	IN.SV2C_Lcluster	2.00835e-05	1.04007	8	7.69182	0.000154479	1.35432e-05	5.75761e-05	GO_biological_process
GO:0050932	IN.SV2C_Lcluster	0.00228369	118.265	167	1.41208	0.00322475	1.36018e-05	5.78065e-05	GO_biological_process
GO:0036269	IN.SV2C_Lcluster	0.000388691	20.1291	42	2.08653	0.000811014	1.36876e-05	5.81524e-05	GO_biological_process
GO:0043154	IN.SV2C_Lcluster	0.00760668	393.927	480	1.2185	0.00926874	1.37572e-05	5.84291e-05	GO_biological_process
GO:0045806	IN.SV2C_Lcluster	0.00463494	240.03	308	1.28317	0.00594744	1.37982e-05	5.85844e-05	GO_biological_process
GO:0046951	IN.SV2C_Lcluster	0.000924718	47.8884	80	1.67055	0.00154479	1.38128e-05	5.86276e-05	GO_biological_process
GO:0032008	IN.SV2C_Lcluster	0.00292252	151.349	206	1.3611	0.00397783	1.38489e-05	5.87617e-05	GO_biological_process
GO:0097033	IN.SV2C_Lcluster	0.00032431	16.7951	37	2.20303	0.000714465	1.39426e-05	5.91402e-05	GO_biological_process
GO:0045742	IN.SV2C_Lcluster	0.0027913	144.553	198	1.36974	0.00382335	1.40206e-05	5.94517e-05	GO_biological_process
GO:0019725	IN.SV2C_Lcluster	0.0744993	3858.09	4111	1.06555	0.0793829	1.42483e-05	6.03978e-05	GO_biological_process
GO:0015747	IN.SV2C_Lcluster	0.000429124	22.2231	45	2.02492	0.000868944	1.4263e-05	6.04408e-05	GO_biological_process
GO:0046512	IN.SV2C_Lcluster	0.000483064	25.0165	49	1.95871	0.000946183	1.43124e-05	6.06304e-05	GO_biological_process
GO:1901246	IN.SV2C_Lcluster	8.44619e-05	4.37403	16	3.65795	0.000308958	1.44494e-05	6.11912e-05	GO_biological_process
GO:0046684	IN.SV2C_Lcluster	0.000168055	8.70306	24	2.75765	0.000463437	1.44639e-05	6.12329e-05	GO_biological_process
GO:0060339	IN.SV2C_Lcluster	0.000389683	20.1805	42	2.08122	0.000811014	1.4502e-05	6.13745e-05	GO_biological_process
GO:0051297	IN.SV2C_Lcluster	0.00625338	323.844	402	1.24134	0.00776257	1.45132e-05	6.14018e-05	GO_biological_process
GO:0032205	IN.SV2C_Lcluster	0.00312402	161.784	218	1.34748	0.00420955	1.46372e-05	6.19067e-05	GO_biological_process
GO:0048870	IN.SV2C_Lcluster	0.109486	5669.97	5969	1.05274	0.115261	1.51359e-05	6.39953e-05	GO_biological_process
GO:0048075	IN.SV2C_Lcluster	2.04589e-05	1.0595	8	7.5507	0.000154479	1.544e-05	6.526e-05	GO_biological_process
GO:0090350	IN.SV2C_Lcluster	4.14102e-05	2.14451	11	5.12938	0.000212408	1.56973e-05	6.63264e-05	GO_biological_process
GO:0018196	IN.SV2C_Lcluster	0.00483102	250.184	319	1.27506	0.00615985	1.57071e-05	6.63462e-05	GO_biological_process
GO:0017186	IN.SV2C_Lcluster	0.000135973	7.04161	21	2.98227	0.000405507	1.57606e-05	6.65509e-05	GO_biological_process
GO:0016082	IN.SV2C_Lcluster	0.000913756	47.3207	79	1.66946	0.00152548	1.58797e-05	6.70325e-05	GO_biological_process
GO:0031134	IN.SV2C_Lcluster	9.48388e-05	4.91142	17	3.46132	0.000328268	1.58961e-05	6.70799e-05	GO_biological_process
GO:0032485	IN.SV2C_Lcluster	0.000215352	11.1524	28	2.51066	0.000540676	1.59702e-05	6.7371e-05	GO_biological_process
GO:0030325	IN.SV2C_Lcluster	0.00389866	201.9	264	1.30758	0.0050978	1.59924e-05	6.7443e-05	GO_biological_process
GO:0006273	IN.SV2C_Lcluster	0.000326619	16.9146	37	2.18745	0.000714465	1.6171e-05	6.81745e-05	GO_biological_process
GO:0072053	IN.SV2C_Lcluster	0.000666947	34.5392	62	1.79506	0.00119721	1.62282e-05	6.83716e-05	GO_biological_process
GO:0072054	IN.SV2C_Lcluster	0.000666947	34.5392	62	1.79506	0.00119721	1.62282e-05	6.83716e-05	GO_biological_process
GO:0021894	IN.SV2C_Lcluster	0.000959078	49.6677	82	1.65097	0.00158341	1.63012e-05	6.86574e-05	GO_biological_process
GO:1900371	IN.SV2C_Lcluster	0.0203254	1052.59	1189	1.12959	0.0229594	1.64507e-05	6.92648e-05	GO_biological_process
GO:2001204	IN.SV2C_Lcluster	0.000929612	48.1418	80	1.66176	0.00154479	1.64732e-05	6.93372e-05	GO_biological_process
GO:0010728	IN.SV2C_Lcluster	8.54426e-05	4.42481	16	3.61597	0.000308958	1.65838e-05	6.97803e-05	GO_biological_process
GO:0031348	IN.SV2C_Lcluster	0.0136063	704.63	817	1.15947	0.0157762	1.69653e-05	7.13628e-05	GO_biological_process
GO:0042276	IN.SV2C_Lcluster	0.00181182	93.8289	137	1.4601	0.00264545	1.71753e-05	7.22232e-05	GO_biological_process
GO:0050432	IN.SV2C_Lcluster	0.000366507	18.9803	40	2.10745	0.000772395	1.73252e-05	7.28301e-05	GO_biological_process
GO:0003138	IN.SV2C_Lcluster	0.000569743	29.5053	55	1.86407	0.00106204	1.74058e-05	7.3122e-05	GO_biological_process
GO:0003185	IN.SV2C_Lcluster	0.000569743	29.5053	55	1.86407	0.00106204	1.74058e-05	7.3122e-05	GO_biological_process
GO:0030195	IN.SV2C_Lcluster	0.00318344	164.861	221	1.34052	0.00426748	1.7506e-05	7.35194e-05	GO_biological_process
GO:0000184	IN.SV2C_Lcluster	0.00571478	295.951	370	1.25021	0.00714465	1.76434e-05	7.4073e-05	GO_biological_process
GO:0007174	IN.SV2C_Lcluster	7.64538e-05	3.95931	15	3.78854	0.000289648	1.77309e-05	7.43929e-05	GO_biological_process
GO:0061724	IN.SV2C_Lcluster	7.64538e-05	3.95931	15	3.78854	0.000289648	1.77309e-05	7.43929e-05	GO_biological_process
GO:1903523	IN.SV2C_Lcluster	0.00466867	241.776	309	1.27804	0.00596675	1.7809e-05	7.46968e-05	GO_biological_process
GO:0015821	IN.SV2C_Lcluster	3.44142e-05	1.78221	10	5.61102	0.000193099	1.78261e-05	7.47446e-05	GO_biological_process
GO:0051240	IN.SV2C_Lcluster	0.186922	9680.14	10049	1.0381	0.194045	1.78771e-05	7.49173e-05	GO_biological_process
GO:0000187	IN.SV2C_Lcluster	0.0171081	885.975	1011	1.14112	0.0195223	1.78787e-05	7.49173e-05	GO_biological_process
GO:0045620	IN.SV2C_Lcluster	0.00499426	258.638	328	1.26818	0.00633364	1.80314e-05	7.55332e-05	GO_biological_process
GO:0042045	IN.SV2C_Lcluster	0.00103706	53.7065	87	1.61992	0.00167996	1.81139e-05	7.58545e-05	GO_biological_process
GO:0016575	IN.SV2C_Lcluster	0.00595882	308.59	384	1.24437	0.00741499	1.81749e-05	7.60855e-05	GO_biological_process
GO:0072076	IN.SV2C_Lcluster	0.000433715	22.4608	45	2.00349	0.000868944	1.83252e-05	7.66904e-05	GO_biological_process
GO:0061086	IN.SV2C_Lcluster	0.000229215	11.8704	29	2.44306	0.000559986	1.86123e-05	7.78671e-05	GO_biological_process
GO:0009991	IN.SV2C_Lcluster	0.0442597	2292.08	2488	1.08548	0.048043	1.86286e-05	7.79105e-05	GO_biological_process
GO:0000463	IN.SV2C_Lcluster	0.000355201	18.3948	39	2.12017	0.000753085	1.92135e-05	8.03311e-05	GO_biological_process
GO:0034182	IN.SV2C_Lcluster	0.00134479	69.6426	107	1.53642	0.00206616	1.92988e-05	8.06623e-05	GO_biological_process
GO:0009048	IN.SV2C_Lcluster	0.00117602	60.9027	96	1.57628	0.00185375	1.95837e-05	8.18272e-05	GO_biological_process
GO:0043255	IN.SV2C_Lcluster	0.00853253	441.874	531	1.2017	0.0102535	1.96077e-05	8.18865e-05	GO_biological_process
GO:0007004	IN.SV2C_Lcluster	0.00137636	71.2776	109	1.52923	0.00210478	1.96104e-05	8.18865e-05	GO_biological_process
GO:0060547	IN.SV2C_Lcluster	0.000544479	28.1969	53	1.87964	0.00102342	1.96667e-05	8.20955e-05	GO_biological_process
GO:0072014	IN.SV2C_Lcluster	0.000368726	19.0952	40	2.09476	0.000772395	1.97602e-05	8.24595e-05	GO_biological_process
GO:0070889	IN.SV2C_Lcluster	5.05922e-05	2.62002	12	4.58012	0.000231718	1.98165e-05	8.26682e-05	GO_biological_process
GO:0006221	IN.SV2C_Lcluster	0.0028756	148.919	202	1.35644	0.00390059	2.01255e-05	8.39307e-05	GO_biological_process
GO:0032289	IN.SV2C_Lcluster	0.000773107	40.0369	69	1.72341	0.00133238	2.01333e-05	8.39366e-05	GO_biological_process
GO:2001023	IN.SV2C_Lcluster	0.000700835	36.2942	64	1.76337	0.00123583	2.02361e-05	8.43384e-05	GO_biological_process
GO:0042760	IN.SV2C_Lcluster	0.000242441	12.5553	30	2.38943	0.000579296	2.02778e-05	8.44856e-05	GO_biological_process
GO:0019320	IN.SV2C_Lcluster	0.00304174	157.522	212	1.34584	0.00409369	2.02879e-05	8.45007e-05	GO_biological_process
GO:1903026	IN.SV2C_Lcluster	0.000292122	15.1281	34	2.24747	0.000656535	2.04435e-05	8.51217e-05	GO_biological_process
GO:0002312	IN.SV2C_Lcluster	0.00440534	228.139	293	1.2843	0.00565779	2.05247e-05	8.5433e-05	GO_biological_process
GO:0021759	IN.SV2C_Lcluster	0.000861713	44.6255	75	1.68065	0.00144824	2.05928e-05	8.56892e-05	GO_biological_process
GO:1903798	IN.SV2C_Lcluster	0.00243331	126.014	175	1.38873	0.00337923	2.07835e-05	8.64553e-05	GO_biological_process
GO:1903515	IN.SV2C_Lcluster	9.69312e-05	5.01978	17	3.3866	0.000328268	2.08349e-05	8.66145e-05	GO_biological_process
GO:1990036	IN.SV2C_Lcluster	9.69312e-05	5.01978	17	3.3866	0.000328268	2.08349e-05	8.66145e-05	GO_biological_process
GO:0008355	IN.SV2C_Lcluster	7.76015e-05	4.01875	15	3.73251	0.000289648	2.09914e-05	8.72372e-05	GO_biological_process
GO:0003363	IN.SV2C_Lcluster	5.95286e-05	3.08281	13	4.21694	0.000251028	2.13143e-05	8.85233e-05	GO_biological_process
GO:0021816	IN.SV2C_Lcluster	5.95286e-05	3.08281	13	4.21694	0.000251028	2.13143e-05	8.85233e-05	GO_biological_process
GO:0031571	IN.SV2C_Lcluster	0.00543574	281.5	353	1.25399	0.00681638	2.1406e-05	8.88761e-05	GO_biological_process
GO:0051567	IN.SV2C_Lcluster	0.000907394	46.9912	78	1.65988	0.00150617	2.1536e-05	8.93877e-05	GO_biological_process
GO:0051445	IN.SV2C_Lcluster	0.00473259	245.087	312	1.27302	0.00602468	2.15545e-05	8.94362e-05	GO_biological_process
GO:0045900	IN.SV2C_Lcluster	0.000673843	34.8963	62	1.77669	0.00119721	2.17435e-05	9.01919e-05	GO_biological_process
GO:0034312	IN.SV2C_Lcluster	0.0005189	26.8723	51	1.89787	0.000984803	2.18004e-05	9.03995e-05	GO_biological_process
GO:0034097	IN.SV2C_Lcluster	0.0775981	4018.57	4270	1.06257	0.0824531	2.19945e-05	9.11757e-05	GO_biological_process
GO:0009179	IN.SV2C_Lcluster	0.00412106	213.417	276	1.29324	0.00532952	2.20159e-05	9.12356e-05	GO_biological_process
GO:0001889	IN.SV2C_Lcluster	0.0156531	810.625	929	1.14603	0.0179389	2.20793e-05	9.14692e-05	GO_biological_process
GO:0034145	IN.SV2C_Lcluster	0.000491621	25.4596	49	1.92462	0.000946183	2.20928e-05	9.14964e-05	GO_biological_process
GO:0022400	IN.SV2C_Lcluster	0.00180609	93.5319	136	1.45405	0.00262614	2.21162e-05	9.15647e-05	GO_biological_process
GO:0051131	IN.SV2C_Lcluster	0.00104314	54.021	87	1.61048	0.00167996	2.21729e-05	9.17702e-05	GO_biological_process
GO:0009298	IN.SV2C_Lcluster	8.75639e-05	4.53467	16	3.52837	0.000308958	2.21834e-05	9.1785e-05	GO_biological_process
GO:0034349	IN.SV2C_Lcluster	0.000790644	40.9451	70	1.70961	0.00135169	2.25591e-05	9.33099e-05	GO_biological_process
GO:1904646	IN.SV2C_Lcluster	0.00410587	212.631	275	1.29332	0.00531021	2.26451e-05	9.36361e-05	GO_biological_process
GO:0006891	IN.SV2C_Lcluster	0.00311485	161.309	216	1.33905	0.00417093	2.29477e-05	9.48552e-05	GO_biological_process
GO:0031023	IN.SV2C_Lcluster	0.00702015	363.553	444	1.22128	0.00857358	2.29543e-05	9.48552e-05	GO_biological_process
GO:0030264	IN.SV2C_Lcluster	2.8293e-05	1.46521	9	6.14248	0.000173789	2.31471e-05	9.56216e-05	GO_biological_process
GO:0030808	IN.SV2C_Lcluster	0.0203918	1056.03	1190	1.12686	0.0229787	2.31818e-05	9.5735e-05	GO_biological_process
GO:1901135	IN.SV2C_Lcluster	0.0999559	5176.42	5457	1.0542	0.105374	2.31903e-05	9.574e-05	GO_biological_process
GO:0060352	IN.SV2C_Lcluster	0.000411408	21.3056	43	2.01825	0.000830324	2.33961e-05	9.65596e-05	GO_biological_process
GO:1903751	IN.SV2C_Lcluster	0.000232281	12.0291	29	2.41081	0.000559986	2.35393e-05	9.71198e-05	GO_biological_process
GO:0072577	IN.SV2C_Lcluster	0.000618679	32.0395	58	1.81026	0.00111997	2.35637e-05	9.71901e-05	GO_biological_process
GO:2000676	IN.SV2C_Lcluster	0.000208327	10.7886	27	2.50263	0.000521366	2.3585e-05	9.72475e-05	GO_biological_process
GO:0007127	IN.SV2C_Lcluster	0.00735516	380.902	463	1.21554	0.00894047	2.37335e-05	9.78289e-05	GO_biological_process
GO:0046950	IN.SV2C_Lcluster	0.00107559	55.7018	89	1.5978	0.00171858	2.38116e-05	9.812e-05	GO_biological_process
GO:0021853	IN.SV2C_Lcluster	0.000955545	49.4848	81	1.63687	0.0015641	2.42552e-05	9.99169e-05	GO_biological_process
GO:0043407	IN.SV2C_Lcluster	0.0081998	424.643	511	1.20336	0.00986734	2.43099e-05	0.000100111	GO_biological_process
GO:0072303	IN.SV2C_Lcluster	3.57223e-05	1.84995	10	5.40555	0.000193099	2.4364e-05	0.000100302	GO_biological_process
GO:1903206	IN.SV2C_Lcluster	0.00213204	110.412	156	1.41289	0.00301234	2.45986e-05	0.000101236	GO_biological_process
GO:0006678	IN.SV2C_Lcluster	0.00025753	13.3367	31	2.32441	0.000598606	2.49044e-05	0.000102463	GO_biological_process
GO:0072350	IN.SV2C_Lcluster	0.00402725	208.559	270	1.2946	0.00521366	2.49805e-05	0.000102744	GO_biological_process
GO:0021870	IN.SV2C_Lcluster	6.04823e-05	3.1322	13	4.15044	0.000251028	2.50522e-05	0.000102922	GO_biological_process
GO:1904797	IN.SV2C_Lcluster	6.04823e-05	3.1322	13	4.15044	0.000251028	2.50522e-05	0.000102922	GO_biological_process
GO:0035927	IN.SV2C_Lcluster	0.000372794	19.3059	40	2.07191	0.000772395	2.50525e-05	0.000102922	GO_biological_process
GO:0036179	IN.SV2C_Lcluster	0.000174055	9.01377	24	2.66259	0.000463437	2.50551e-05	0.000102922	GO_biological_process
GO:1903707	IN.SV2C_Lcluster	0.0139216	720.958	832	1.15402	0.0160658	2.5227e-05	0.000103595	GO_biological_process
GO:0046051	IN.SV2C_Lcluster	0.000399561	20.6921	42	2.02976	0.000811014	2.54196e-05	0.000104354	GO_biological_process
GO:0010710	IN.SV2C_Lcluster	0.000426561	22.0903	44	1.99182	0.000849634	2.57013e-05	0.000105477	GO_biological_process
GO:0001832	IN.SV2C_Lcluster	0.000721409	37.3596	65	1.73985	0.00125514	2.59597e-05	0.000106505	GO_biological_process
GO:0009445	IN.SV2C_Lcluster	0.000400005	20.7151	42	2.02751	0.000811014	2.6054e-05	0.000106858	GO_biological_process
GO:0042771	IN.SV2C_Lcluster	0.00163794	84.8241	125	1.47364	0.00241373	2.61514e-05	0.000107224	GO_biological_process
GO:0006114	IN.SV2C_Lcluster	0.000209705	10.86	27	2.48619	0.000521366	2.63418e-05	0.000107971	GO_biological_process
GO:0006898	IN.SV2C_Lcluster	0.0223619	1158.06	1297	1.11998	0.0250449	2.64095e-05	0.000108215	GO_biological_process
GO:0050686	IN.SV2C_Lcluster	0.00226536	117.316	164	1.39793	0.00316682	2.65402e-05	0.000108717	GO_biological_process
GO:0051101	IN.SV2C_Lcluster	0.0141975	735.247	847	1.15199	0.0163555	2.65499e-05	0.000108722	GO_biological_process
GO:1903699	IN.SV2C_Lcluster	9.90085e-05	5.12735	17	3.31555	0.000328268	2.70438e-05	0.000110676	GO_biological_process
GO:1903709	IN.SV2C_Lcluster	9.90085e-05	5.12735	17	3.31555	0.000328268	2.70438e-05	0.000110676	GO_biological_process
GO:0032075	IN.SV2C_Lcluster	0.00101915	52.7786	85	1.6105	0.00164134	2.72391e-05	0.00011144	GO_biological_process
GO:0070301	IN.SV2C_Lcluster	0.0057298	296.729	369	1.24356	0.00712534	2.7281e-05	0.000111577	GO_biological_process
GO:0031058	IN.SV2C_Lcluster	0.00865256	448.09	536	1.19619	0.0103501	2.77691e-05	0.000113538	GO_biological_process
GO:1902153	IN.SV2C_Lcluster	3.63315e-05	1.8815	10	5.31492	0.000193099	2.80497e-05	0.000114614	GO_biological_process
GO:1904024	IN.SV2C_Lcluster	3.63315e-05	1.8815	10	5.31492	0.000193099	2.80497e-05	0.000114614	GO_biological_process
GO:0048733	IN.SV2C_Lcluster	0.000680319	35.2317	62	1.75978	0.00119721	2.84529e-05	0.000116226	GO_biological_process
GO:0048007	IN.SV2C_Lcluster	0.000362006	18.7472	39	2.08031	0.000753085	2.87555e-05	0.000117425	GO_biological_process
GO:0002480	IN.SV2C_Lcluster	0.00034898	18.0726	38	2.10263	0.000733775	2.89011e-05	0.000117983	GO_biological_process
GO:0050820	IN.SV2C_Lcluster	0.00226953	117.532	164	1.39536	0.00316682	2.90398e-05	0.000118512	GO_biological_process
GO:0048678	IN.SV2C_Lcluster	0.00490777	254.159	321	1.26299	0.00619847	2.93251e-05	0.00011964	GO_biological_process
GO:0061469	IN.SV2C_Lcluster	0.000753715	39.0326	67	1.71651	0.00129376	2.94606e-05	0.000120155	GO_biological_process
GO:0070373	IN.SV2C_Lcluster	0.00791795	410.047	494	1.20474	0.00953907	2.94814e-05	0.000120202	GO_biological_process
GO:0046835	IN.SV2C_Lcluster	0.00156409	80.9994	120	1.48149	0.00231718	2.99346e-05	0.000122013	GO_biological_process
GO:0042339	IN.SV2C_Lcluster	0.00251651	130.322	179	1.37352	0.00345647	2.99761e-05	0.000122144	GO_biological_process
GO:0032388	IN.SV2C_Lcluster	0.0309726	1603.98	1765	1.10039	0.0340819	3.00596e-05	0.000122446	GO_biological_process
GO:0042306	IN.SV2C_Lcluster	0.0198303	1026.95	1157	1.12664	0.0223415	3.05851e-05	0.000124548	GO_biological_process
GO:1990755	IN.SV2C_Lcluster	4.46338e-05	2.31145	11	4.75891	0.000212408	3.08031e-05	0.000125366	GO_biological_process
GO:0071694	IN.SV2C_Lcluster	0.000872819	45.2007	75	1.65927	0.00144824	3.08051e-05	0.000125366	GO_biological_process
GO:0031667	IN.SV2C_Lcluster	0.0418757	2168.62	2354	1.08548	0.0454554	3.08767e-05	0.000125619	GO_biological_process
GO:1903214	IN.SV2C_Lcluster	0.0079573	412.085	496	1.20364	0.00957769	3.08923e-05	0.000125643	GO_biological_process
GO:0009880	IN.SV2C_Lcluster	0.0110245	570.924	669	1.17178	0.0129183	3.10158e-05	0.000126107	GO_biological_process
GO:0034220	IN.SV2C_Lcluster	0.0859301	4450.06	4708	1.05796	0.0909109	3.11134e-05	0.000126464	GO_biological_process
GO:1904707	IN.SV2C_Lcluster	0.00148681	76.9975	115	1.49356	0.00222063	3.11539e-05	0.00012659	GO_biological_process
GO:0060369	IN.SV2C_Lcluster	0.000653761	33.8563	60	1.7722	0.00115859	3.11686e-05	0.00012661	GO_biological_process
GO:0043491	IN.SV2C_Lcluster	0.00407513	211.039	272	1.28886	0.00525228	3.11984e-05	0.000126692	GO_biological_process
GO:0050992	IN.SV2C_Lcluster	2.26372e-05	1.17231	8	6.82411	0.000154479	3.14209e-05	0.000127557	GO_biological_process
GO:0007195	IN.SV2C_Lcluster	0.000554575	28.7198	53	1.84542	0.00102342	3.1473e-05	0.000127728	GO_biological_process
GO:1902224	IN.SV2C_Lcluster	0.00162957	84.3907	124	1.46936	0.00239442	3.1674e-05	0.000128505	GO_biological_process
GO:0089709	IN.SV2C_Lcluster	0.000165342	8.56255	23	2.68612	0.000444127	3.19648e-05	0.000129632	GO_biological_process
GO:0043279	IN.SV2C_Lcluster	0.0180727	935.932	1060	1.13256	0.0204685	3.19715e-05	0.000129632	GO_biological_process
GO:0045071	IN.SV2C_Lcluster	0.00275078	142.454	193	1.35482	0.0037268	3.20727e-05	0.000130002	GO_biological_process
GO:2001273	IN.SV2C_Lcluster	0.00265179	137.328	187	1.3617	0.00361094	3.21806e-05	0.000130399	GO_biological_process
GO:0051988	IN.SV2C_Lcluster	0.000669125	34.652	61	1.76036	0.0011779	3.24701e-05	0.000131531	GO_biological_process
GO:1905476	IN.SV2C_Lcluster	0.00280272	145.144	196	1.35038	0.00378473	3.34929e-05	0.000135633	GO_biological_process
GO:0035900	IN.SV2C_Lcluster	0.000286949	14.8602	33	2.22069	0.000637226	3.35696e-05	0.000135902	GO_biological_process
GO:1903726	IN.SV2C_Lcluster	0.000728168	37.7097	65	1.7237	0.00125514	3.3929e-05	0.000137314	GO_biological_process
GO:1904469	IN.SV2C_Lcluster	0.000391487	20.2739	41	2.0223	0.000791705	3.40274e-05	0.00013767	GO_biological_process
GO:0048714	IN.SV2C_Lcluster	0.0025558	132.357	181	1.36751	0.00349509	3.41064e-05	0.000137947	GO_biological_process
GO:0072529	IN.SV2C_Lcluster	0.00242504	125.586	173	1.37755	0.00334061	3.46187e-05	0.000139976	GO_biological_process
GO:0038001	IN.SV2C_Lcluster	0.000758007	39.2549	67	1.70679	0.00129376	3.47605e-05	0.000140506	GO_biological_process
GO:0043536	IN.SV2C_Lcluster	0.00480072	248.615	314	1.263	0.0060633	3.54016e-05	0.000143054	GO_biological_process
GO:0007635	IN.SV2C_Lcluster	0.00160228	82.9771	122	1.47029	0.0023558	3.54562e-05	0.00014323	GO_biological_process
GO:0030433	IN.SV2C_Lcluster	0.00427127	221.196	283	1.27941	0.00546469	3.58595e-05	0.000144815	GO_biological_process
GO:0070197	IN.SV2C_Lcluster	0.000300955	15.5856	34	2.18151	0.000656535	3.64153e-05	0.000147015	GO_biological_process
GO:0031062	IN.SV2C_Lcluster	0.00342549	177.396	233	1.31345	0.0044992	3.65259e-05	0.000147416	GO_biological_process
GO:0010939	IN.SV2C_Lcluster	0.00111974	57.9882	91	1.56928	0.0017572	3.66901e-05	0.000148001	GO_biological_process
GO:0046889	IN.SV2C_Lcluster	0.00644775	333.909	409	1.22488	0.00789773	3.66949e-05	0.000148001	GO_biological_process
GO:1904881	IN.SV2C_Lcluster	0.000263075	13.6239	31	2.27541	0.000598606	3.67047e-05	0.000148001	GO_biological_process
GO:0032470	IN.SV2C_Lcluster	0.000122564	6.34722	19	2.99344	0.000366887	3.70288e-05	0.000149262	GO_biological_process
GO:0042417	IN.SV2C_Lcluster	0.00415425	215.136	276	1.28291	0.00532952	3.71135e-05	0.000149557	GO_biological_process
GO:0044854	IN.SV2C_Lcluster	0.000288536	14.9424	33	2.20848	0.000637226	3.72422e-05	0.00015003	GO_biological_process
GO:0032878	IN.SV2C_Lcluster	0.00325889	168.768	223	1.32134	0.0043061	3.73645e-05	0.000150477	GO_biological_process
GO:0044070	IN.SV2C_Lcluster	0.0106721	552.674	648	1.17248	0.0125128	3.8283e-05	0.000154129	GO_biological_process
GO:0006679	IN.SV2C_Lcluster	0.000178962	9.26793	24	2.58958	0.000463437	3.84525e-05	0.000154764	GO_biological_process
GO:0030111	IN.SV2C_Lcluster	0.0410861	2127.72	2309	1.0852	0.0445865	3.85736e-05	0.000155203	GO_biological_process
GO:0010866	IN.SV2C_Lcluster	0.00109101	56.4999	89	1.57522	0.00171858	3.88794e-05	0.000156386	GO_biological_process
GO:0001101	IN.SV2C_Lcluster	0.0363609	1883.02	2054	1.0908	0.0396625	3.9126e-05	0.00015733	GO_biological_process
GO:0045838	IN.SV2C_Lcluster	0.000850418	44.0406	73	1.65756	0.00140962	4.00402e-05	0.000160957	GO_biological_process
GO:1902514	IN.SV2C_Lcluster	0.00176658	91.4861	132	1.44284	0.0025489	4.01072e-05	0.000161177	GO_biological_process
GO:1903362	IN.SV2C_Lcluster	0.0239639	1241.02	1381	1.1128	0.0266669	4.03639e-05	0.000162159	GO_biological_process
GO:0006893	IN.SV2C_Lcluster	0.00405777	210.14	270	1.28486	0.00521366	4.0498e-05	0.000162648	GO_biological_process
GO:1903867	IN.SV2C_Lcluster	0.00207357	107.384	151	1.40617	0.00291579	4.06852e-05	0.00016335	GO_biological_process
GO:0071359	IN.SV2C_Lcluster	0.00339897	176.022	231	1.31233	0.00446058	4.12535e-05	0.000165581	GO_biological_process
GO:0086073	IN.SV2C_Lcluster	0.000733521	37.9869	65	1.71112	0.00125514	4.17784e-05	0.000167636	GO_biological_process
GO:0038165	IN.SV2C_Lcluster	0.000632164	32.7379	58	1.77165	0.00111997	4.19556e-05	0.000168296	GO_biological_process
GO:0033085	IN.SV2C_Lcluster	0.000792635	41.0482	69	1.68095	0.00133238	4.22919e-05	0.000169555	GO_biological_process
GO:0050905	IN.SV2C_Lcluster	0.0127417	659.856	763	1.15631	0.0147334	4.22952e-05	0.000169555	GO_biological_process
GO:0046822	IN.SV2C_Lcluster	0.0239533	1240.47	1380	1.11248	0.0266476	4.23753e-05	0.000169824	GO_biological_process
GO:1902894	IN.SV2C_Lcluster	0.00197846	102.459	145	1.4152	0.00279993	4.26562e-05	0.000170898	GO_biological_process
GO:0097698	IN.SV2C_Lcluster	3.58956e-06	0.185893	4	21.5178	7.72395e-05	4.28953e-05	0.000171804	GO_biological_process
GO:0015891	IN.SV2C_Lcluster	3.07037e-05	1.59005	9	5.66019	0.000173789	4.32583e-05	0.000173205	GO_biological_process
GO:0002679	IN.SV2C_Lcluster	0.000355928	18.4324	38	2.06158	0.000733775	4.33576e-05	0.000173549	GO_biological_process
GO:0021762	IN.SV2C_Lcluster	0.00288325	149.315	200	1.33945	0.00386197	4.36632e-05	0.000174719	GO_biological_process
GO:0006696	IN.SV2C_Lcluster	6.39782e-05	3.31324	13	3.92365	0.000251028	4.41006e-05	0.000176416	GO_biological_process
GO:0051046	IN.SV2C_Lcluster	0.0774723	4012.06	4253	1.06005	0.0821249	4.44257e-05	0.000177662	GO_biological_process
GO:1902302	IN.SV2C_Lcluster	0.000520052	26.9319	50	1.85653	0.000965493	4.45208e-05	0.000177989	GO_biological_process
GO:0019048	IN.SV2C_Lcluster	0.00316832	164.078	217	1.32254	0.00419024	4.45509e-05	0.000178055	GO_biological_process
GO:1903050	IN.SV2C_Lcluster	0.0213447	1105.38	1237	1.11907	0.0238863	4.46673e-05	0.000178466	GO_biological_process
GO:0098915	IN.SV2C_Lcluster	0.00135905	70.3812	106	1.50608	0.00204685	4.4891e-05	0.000179305	GO_biological_process
GO:0007398	IN.SV2C_Lcluster	0.00276862	143.379	193	1.34609	0.0037268	4.51147e-05	0.000180144	GO_biological_process
GO:1904732	IN.SV2C_Lcluster	0.000103315	5.35037	17	3.17735	0.000328268	4.53691e-05	0.000181104	GO_biological_process
GO:1904761	IN.SV2C_Lcluster	0.000135411	7.01251	20	2.85205	0.000386197	4.5412e-05	0.000181221	GO_biological_process
GO:0001973	IN.SV2C_Lcluster	0.000736066	38.1187	65	1.7052	0.00125514	4.60684e-05	0.000183732	GO_biological_process
GO:0071874	IN.SV2C_Lcluster	0.000304687	15.7789	34	2.15478	0.000656535	4.60693e-05	0.000183732	GO_biological_process
GO:0032471	IN.SV2C_Lcluster	0.000839828	43.4922	72	1.65547	0.00139031	4.6658e-05	0.000186023	GO_biological_process
GO:0035063	IN.SV2C_Lcluster	0.000707488	36.6387	63	1.71949	0.00121652	4.72665e-05	0.000188392	GO_biological_process
GO:0009220	IN.SV2C_Lcluster	0.00182166	94.3383	135	1.43102	0.00260683	4.73053e-05	0.00018849	GO_biological_process
GO:0046786	IN.SV2C_Lcluster	3.10811e-05	1.6096	9	5.59145	0.000173789	4.74582e-05	0.000189042	GO_biological_process
GO:0031110	IN.SV2C_Lcluster	0.00547753	283.665	352	1.2409	0.00679707	4.76527e-05	0.000189759	GO_biological_process
GO:1990926	IN.SV2C_Lcluster	0.000205346	10.6343	26	2.44493	0.000502057	4.79703e-05	0.000190966	GO_biological_process
GO:0070920	IN.SV2C_Lcluster	0.00247446	128.145	175	1.36564	0.00337923	4.84077e-05	0.000192649	GO_biological_process
GO:0070836	IN.SV2C_Lcluster	0.000279853	14.4927	32	2.208	0.000617916	4.84691e-05	0.000192835	GO_biological_process
GO:0035507	IN.SV2C_Lcluster	0.000855891	44.324	73	1.64696	0.00140962	4.86022e-05	0.000193306	GO_biological_process
GO:0097011	IN.SV2C_Lcluster	0.000650422	33.6834	59	1.75161	0.00113928	4.91972e-05	0.000195613	GO_biological_process
GO:0031929	IN.SV2C_Lcluster	0.00260751	135.035	183	1.3552	0.0035337	4.93094e-05	0.000196	GO_biological_process
GO:0033206	IN.SV2C_Lcluster	0.00099188	51.3665	82	1.59637	0.00158341	4.93753e-05	0.000196203	GO_biological_process
GO:0046725	IN.SV2C_Lcluster	9.38138e-05	4.85834	16	3.29331	0.000308958	4.95904e-05	0.000196938	GO_biological_process
GO:0072308	IN.SV2C_Lcluster	9.38138e-05	4.85834	16	3.29331	0.000308958	4.95904e-05	0.000196938	GO_biological_process
GO:0006363	IN.SV2C_Lcluster	0.00159966	82.8417	121	1.46062	0.00233649	4.96251e-05	0.000197016	GO_biological_process
GO:0071260	IN.SV2C_Lcluster	0.0082136	425.358	508	1.19429	0.00980941	5.03969e-05	0.00020002	GO_biological_process
GO:2000632	IN.SV2C_Lcluster	2.4276e-05	1.25718	8	6.36345	0.000154479	5.10236e-05	0.000202446	GO_biological_process
GO:0034205	IN.SV2C_Lcluster	7.43303e-05	3.84934	14	3.63698	0.000270338	5.11314e-05	0.000202813	GO_biological_process
GO:2000618	IN.SV2C_Lcluster	0.000978205	50.6583	81	1.59895	0.0015641	5.1839e-05	0.000205558	GO_biological_process
GO:1903141	IN.SV2C_Lcluster	6.50959e-05	3.37112	13	3.85629	0.000251028	5.24004e-05	0.000207721	GO_biological_process
GO:0006670	IN.SV2C_Lcluster	0.000710561	36.7978	63	1.71206	0.00121652	5.32582e-05	0.000211058	GO_biological_process
GO:0031103	IN.SV2C_Lcluster	0.0023643	122.44	168	1.3721	0.00324406	5.35906e-05	0.000212311	GO_biological_process
GO:0060027	IN.SV2C_Lcluster	0.00120999	62.6618	96	1.53204	0.00185375	5.43941e-05	0.000215429	GO_biological_process
GO:1903265	IN.SV2C_Lcluster	0.000696737	36.0819	62	1.71831	0.00119721	5.49069e-05	0.000217395	GO_biological_process
GO:0071806	IN.SV2C_Lcluster	0.00404444	209.45	268	1.27954	0.00517504	5.57966e-05	0.000220851	GO_biological_process
GO:0044351	IN.SV2C_Lcluster	0.000567841	29.4068	53	1.80231	0.00102342	5.68707e-05	0.000225035	GO_biological_process
GO:0051928	IN.SV2C_Lcluster	0.0110545	572.48	667	1.16511	0.0128797	5.71844e-05	0.000226208	GO_biological_process
GO:0032107	IN.SV2C_Lcluster	0.00218739	113.278	157	1.38597	0.00303165	5.75689e-05	0.00022766	GO_biological_process
GO:0050650	IN.SV2C_Lcluster	0.00404654	209.558	268	1.27888	0.00517504	5.76126e-05	0.000227765	GO_biological_process
GO:0000083	IN.SV2C_Lcluster	0.00256616	132.894	180	1.35447	0.00347578	5.79193e-05	0.000228908	GO_biological_process
GO:0086001	IN.SV2C_Lcluster	0.00868699	449.873	534	1.187	0.0103115	5.7987e-05	0.000229107	GO_biological_process
GO:0032764	IN.SV2C_Lcluster	0.000207816	10.7622	26	2.41587	0.000502057	5.80266e-05	0.000229195	GO_biological_process
GO:0043968	IN.SV2C_Lcluster	0.00102779	53.2263	84	1.57817	0.00162203	5.8782e-05	0.000232041	GO_biological_process
GO:1902847	IN.SV2C_Lcluster	4.802e-05	2.48681	11	4.42333	0.000212408	5.88002e-05	0.000232041	GO_biological_process
GO:1902998	IN.SV2C_Lcluster	4.802e-05	2.48681	11	4.42333	0.000212408	5.88002e-05	0.000232041	GO_biological_process
GO:0032922	IN.SV2C_Lcluster	0.00696038	360.457	436	1.20958	0.0084191	5.93387e-05	0.000234096	GO_biological_process
GO:0015904	IN.SV2C_Lcluster	3.97963e-05	2.06093	10	4.85218	0.000193099	5.94148e-05	0.000234326	GO_biological_process
GO:0007268	IN.SV2C_Lcluster	0.0518735	2686.37	2883	1.07319	0.0556703	6.00893e-05	0.000236915	GO_biological_process
GO:0033299	IN.SV2C_Lcluster	0.000105776	5.47784	17	3.10341	0.000328268	6.01727e-05	0.000237107	GO_biological_process
GO:0006687	IN.SV2C_Lcluster	0.0069967	362.338	438	1.20882	0.00845772	6.01742e-05	0.000237107	GO_biological_process
GO:0030101	IN.SV2C_Lcluster	0.00268443	139.019	187	1.34514	0.00361094	6.04152e-05	0.000237986	GO_biological_process
GO:2000145	IN.SV2C_Lcluster	0.0990859	5131.36	5395	1.05138	0.104177	6.0706e-05	0.00023906	GO_biological_process
GO:0055070	IN.SV2C_Lcluster	0.000937604	48.5557	78	1.6064	0.00150617	6.0757e-05	0.000239189	GO_biological_process
GO:0010989	IN.SV2C_Lcluster	0.000348913	18.0692	37	2.04769	0.000714465	6.18451e-05	0.000243399	GO_biological_process
GO:0045629	IN.SV2C_Lcluster	0.0010296	53.32	84	1.57539	0.00162203	6.2219e-05	0.000244798	GO_biological_process
GO:0009313	IN.SV2C_Lcluster	0.000598673	31.0035	55	1.77399	0.00106204	6.26378e-05	0.000246371	GO_biological_process
GO:0015801	IN.SV2C_Lcluster	0.000729538	37.7806	64	1.69399	0.00123583	6.27899e-05	0.000246896	GO_biological_process
GO:1903077	IN.SV2C_Lcluster	0.00248806	128.849	175	1.35818	0.00337923	6.33407e-05	0.000248987	GO_biological_process
GO:0006107	IN.SV2C_Lcluster	0.00116917	60.5477	93	1.53598	0.00179582	6.41823e-05	0.00025222	GO_biological_process
GO:0018197	IN.SV2C_Lcluster	0.000430627	22.3009	43	1.92817	0.000830324	6.42368e-05	0.000252359	GO_biological_process
GO:2000392	IN.SV2C_Lcluster	0.00123168	63.7853	97	1.52073	0.00187306	6.48829e-05	0.000254821	GO_biological_process
GO:1900135	IN.SV2C_Lcluster	8.59406e-05	4.45061	15	3.37033	0.000289648	6.52511e-05	0.00025619	GO_biological_process
GO:0007007	IN.SV2C_Lcluster	0.00265551	137.521	185	1.34525	0.00357232	6.55308e-05	0.000257212	GO_biological_process
GO:0050725	IN.SV2C_Lcluster	4.03135e-05	2.08772	10	4.78993	0.000193099	6.60075e-05	0.000259006	GO_biological_process
GO:0090656	IN.SV2C_Lcluster	0.00101624	52.6281	83	1.5771	0.00160272	6.60866e-05	0.000259239	GO_biological_process
GO:0019886	IN.SV2C_Lcluster	0.00644415	333.723	406	1.21658	0.00783981	6.63357e-05	0.00026013	GO_biological_process
GO:1904706	IN.SV2C_Lcluster	0.0007163	37.095	63	1.69834	0.00121652	6.63535e-05	0.00026013	GO_biological_process
GO:0016081	IN.SV2C_Lcluster	0.000458946	23.7675	45	1.89335	0.000868944	6.66686e-05	0.000261288	GO_biological_process
GO:0097154	IN.SV2C_Lcluster	0.00206404	106.89	149	1.39395	0.00287717	6.72404e-05	0.00026345	GO_biological_process
GO:0015936	IN.SV2C_Lcluster	0.00110941	57.453	89	1.54909	0.00171858	6.82506e-05	0.000267328	GO_biological_process
GO:0051461	IN.SV2C_Lcluster	0.000247113	12.7972	29	2.26612	0.000559986	6.84884e-05	0.00026818	GO_biological_process
GO:1901844	IN.SV2C_Lcluster	0.00187036	96.8602	137	1.41441	0.00264545	6.91146e-05	0.000270551	GO_biological_process
GO:0033076	IN.SV2C_Lcluster	0.000174344	9.02877	23	2.54741	0.000444127	6.98768e-05	0.000273453	GO_biological_process
GO:0090181	IN.SV2C_Lcluster	0.00343124	177.694	231	1.29999	0.00446058	7.0859e-05	0.000277215	GO_biological_process
GO:0043969	IN.SV2C_Lcluster	8.66186e-05	4.48572	15	3.34395	0.000289648	7.1086e-05	0.00027802	GO_biological_process
GO:0032728	IN.SV2C_Lcluster	0.00261006	135.167	182	1.34648	0.0035144	7.11733e-05	0.000278279	GO_biological_process
GO:1905069	IN.SV2C_Lcluster	0.000474257	24.5604	46	1.87294	0.000888254	7.13558e-05	0.000278909	GO_biological_process
GO:0001542	IN.SV2C_Lcluster	0.00118857	61.5526	94	1.52715	0.00181513	7.18354e-05	0.0002807	GO_biological_process
GO:0030041	IN.SV2C_Lcluster	0.00262755	136.073	183	1.34487	0.0035337	7.23679e-05	0.000282697	GO_biological_process
GO:0090128	IN.SV2C_Lcluster	0.00198635	102.867	144	1.39986	0.00278062	7.29312e-05	0.000284813	GO_biological_process
GO:0031573	IN.SV2C_Lcluster	0.000616797	31.9421	56	1.75317	0.00108135	7.31183e-05	0.000285459	GO_biological_process
GO:0014835	IN.SV2C_Lcluster	4.08276e-05	2.11434	10	4.72961	0.000193099	7.31659e-05	0.00028556	GO_biological_process
GO:0045581	IN.SV2C_Lcluster	0.00416494	215.69	274	1.27034	0.0052909	7.32192e-05	0.000285683	GO_biological_process
GO:0045200	IN.SV2C_Lcluster	0.000588145	30.4583	54	1.77292	0.00104273	7.35452e-05	0.00028687	GO_biological_process
GO:0090666	IN.SV2C_Lcluster	8.70282e-05	4.50693	15	3.32821	0.000289648	7.48277e-05	0.000291786	GO_biological_process
GO:0019255	IN.SV2C_Lcluster	0.000273823	14.1805	31	2.18611	0.000598606	7.49193e-05	0.000292056	GO_biological_process
GO:0097210	IN.SV2C_Lcluster	0.000503472	26.0733	48	1.84096	0.000926873	7.55054e-05	0.000294254	GO_biological_process
GO:1904035	IN.SV2C_Lcluster	0.00726382	376.171	452	1.20158	0.00872806	7.62688e-05	0.000297141	GO_biological_process
GO:1904380	IN.SV2C_Lcluster	0.00148957	77.1405	113	1.46486	0.00218201	7.64057e-05	0.000297586	GO_biological_process
GO:1901224	IN.SV2C_Lcluster	0.0038436	199.048	255	1.2811	0.00492402	7.67101e-05	0.000298683	GO_biological_process
GO:1902042	IN.SV2C_Lcluster	0.00274743	142.281	190	1.33539	0.00366887	7.70677e-05	0.000299987	GO_biological_process
GO:0072237	IN.SV2C_Lcluster	0.000141012	7.3026	20	2.73875	0.000386197	7.79553e-05	0.000303352	GO_biological_process
GO:0030033	IN.SV2C_Lcluster	0.00215332	111.514	154	1.38099	0.00297372	7.89171e-05	0.000307004	GO_biological_process
GO:0046619	IN.SV2C_Lcluster	0.000504521	26.1276	48	1.83714	0.000926873	7.92019e-05	0.00030802	GO_biological_process
GO:0045023	IN.SV2C_Lcluster	5.86681e-05	3.03825	12	3.94965	0.000231718	8.02234e-05	0.000311901	GO_biological_process
GO:0030913	IN.SV2C_Lcluster	0.00125492	64.9883	98	1.50796	0.00189237	8.03463e-05	0.000312286	GO_biological_process
GO:0010694	IN.SV2C_Lcluster	0.00123929	64.1791	97	1.5114	0.00187306	8.03699e-05	0.000312286	GO_biological_process
GO:0006518	IN.SV2C_Lcluster	0.0345415	1788.8	1948	1.089	0.0376156	8.16202e-05	0.00031705	GO_biological_process
GO:0002829	IN.SV2C_Lcluster	0.00150837	78.1141	114	1.4594	0.00220133	8.22073e-05	0.000319236	GO_biological_process
GO:0007595	IN.SV2C_Lcluster	0.00479191	248.159	310	1.2492	0.00598606	8.23108e-05	0.000319544	GO_biological_process
GO:1904733	IN.SV2C_Lcluster	6.82e-05	3.53187	13	3.68077	0.000251028	8.29504e-05	0.000321837	GO_biological_process
GO:1904736	IN.SV2C_Lcluster	6.82e-05	3.53187	13	3.68077	0.000251028	8.29504e-05	0.000321837	GO_biological_process
GO:0031268	IN.SV2C_Lcluster	6.82094e-05	3.53236	13	3.68026	0.000251028	8.30628e-05	0.000322178	GO_biological_process
GO:0007616	IN.SV2C_Lcluster	0.0045686	236.594	297	1.25532	0.00573503	8.32131e-05	0.000322666	GO_biological_process
GO:0075521	IN.SV2C_Lcluster	4.15479e-05	2.15164	10	4.64762	0.000193099	8.42963e-05	0.000326769	GO_biological_process
GO:0070474	IN.SV2C_Lcluster	0.000932589	48.296	77	1.59434	0.00148686	8.46575e-05	0.000328073	GO_biological_process
GO:0046398	IN.SV2C_Lcluster	0.000463946	24.0263	45	1.87294	0.000868944	8.47125e-05	0.000328189	GO_biological_process
GO:0002637	IN.SV2C_Lcluster	0.00349348	180.917	234	1.29341	0.00451851	8.53816e-05	0.000330684	GO_biological_process
GO:0055119	IN.SV2C_Lcluster	0.00265327	137.405	184	1.33911	0.00355302	8.58182e-05	0.000332277	GO_biological_process
GO:0002562	IN.SV2C_Lcluster	0.00275332	142.586	190	1.33253	0.00366887	8.58487e-05	0.000332297	GO_biological_process
GO:0055113	IN.SV2C_Lcluster	2.61946e-05	1.35654	8	5.89735	0.000154479	8.59642e-05	0.000332646	GO_biological_process
GO:0035445	IN.SV2C_Lcluster	6.85925e-05	3.5522	13	3.65971	0.000251028	8.77384e-05	0.000339412	GO_biological_process
GO:0048266	IN.SV2C_Lcluster	0.00149506	77.4248	113	1.45948	0.00218201	8.77661e-05	0.000339419	GO_biological_process
GO:0045725	IN.SV2C_Lcluster	0.00222437	115.194	158	1.3716	0.00305096	8.82007e-05	0.000340938	GO_biological_process
GO:2001267	IN.SV2C_Lcluster	0.00140003	72.5033	107	1.47579	0.00206616	8.82108e-05	0.000340938	GO_biological_process
GO:0010745	IN.SV2C_Lcluster	0.00090359	46.7942	75	1.60276	0.00144824	8.84462e-05	0.000341748	GO_biological_process
GO:0048534	IN.SV2C_Lcluster	0.0622286	3222.63	3431	1.06466	0.0662521	8.95002e-05	0.000345719	GO_biological_process
GO:1902869	IN.SV2C_Lcluster	0.000479153	24.8139	46	1.8538	0.000888254	8.97606e-05	0.000346623	GO_biological_process
GO:0046718	IN.SV2C_Lcluster	0.00731459	378.801	454	1.19852	0.00876668	9.05448e-05	0.000349548	GO_biological_process
GO:0071475	IN.SV2C_Lcluster	0.00025127	13.0125	29	2.22862	0.000559986	9.06471e-05	0.000349841	GO_biological_process
GO:1904589	IN.SV2C_Lcluster	0.0200263	1037.1	1159	1.11753	0.0223801	9.07664e-05	0.000350104	GO_biological_process
GO:0045815	IN.SV2C_Lcluster	0.00385456	199.616	255	1.27745	0.00492402	9.07688e-05	0.000350104	GO_biological_process
GO:0006493	IN.SV2C_Lcluster	0.0120042	621.661	717	1.15336	0.0138452	9.10241e-05	0.000350986	GO_biological_process
GO:0051155	IN.SV2C_Lcluster	0.00742122	384.322	460	1.19691	0.00888254	9.13261e-05	0.000352048	GO_biological_process
GO:1903025	IN.SV2C_Lcluster	0.000651986	33.7644	58	1.71779	0.00111997	9.34987e-05	0.000360317	GO_biological_process
GO:0015837	IN.SV2C_Lcluster	0.000666746	34.5288	59	1.70872	0.00113928	9.4008e-05	0.000362173	GO_biological_process
GO:0042775	IN.SV2C_Lcluster	0.00528739	273.818	338	1.2344	0.00652673	9.48509e-05	0.000365314	GO_biological_process
GO:0072599	IN.SV2C_Lcluster	0.00570515	295.453	362	1.22524	0.00699017	9.50268e-05	0.000365884	GO_biological_process
GO:0006177	IN.SV2C_Lcluster	0.000143347	7.42351	20	2.69414	0.000386197	9.67376e-05	0.000372362	GO_biological_process
GO:0070164	IN.SV2C_Lcluster	0.000154841	8.01877	21	2.61886	0.000405507	9.68419e-05	0.000372654	GO_biological_process
GO:1902603	IN.SV2C_Lcluster	0.000239696	12.4132	28	2.25567	0.000540676	9.72886e-05	0.000374264	GO_biological_process
GO:0002246	IN.SV2C_Lcluster	0.000291	15.07	32	2.12342	0.000617916	9.78213e-05	0.000376203	GO_biological_process
GO:0099623	IN.SV2C_Lcluster	0.00262837	136.115	182	1.3371	0.0035144	0.000100304	0.000385609	GO_biological_process
GO:0051057	IN.SV2C_Lcluster	0.00810208	419.582	498	1.18689	0.00961631	0.000100326	0.000385609	GO_biological_process
GO:1903898	IN.SV2C_Lcluster	0.000566855	29.3557	52	1.77137	0.00100411	0.000100443	0.000385947	GO_biological_process
GO:0003014	IN.SV2C_Lcluster	0.0124843	646.523	743	1.14922	0.0143472	0.000100711	0.000386862	GO_biological_process
GO:0030505	IN.SV2C_Lcluster	0.000371767	19.2527	38	1.97375	0.000733775	0.000103719	0.000398301	GO_biological_process
GO:0006182	IN.SV2C_Lcluster	0.00342142	177.185	229	1.29243	0.00442196	0.000104776	0.000402242	GO_biological_process
GO:0000710	IN.SV2C_Lcluster	0.000132979	6.88658	19	2.75899	0.000366887	0.000105631	0.000405408	GO_biological_process
GO:1990592	IN.SV2C_Lcluster	0.000511424	26.4851	48	1.81234	0.000926873	0.000107926	0.000414094	GO_biological_process
GO:0051270	IN.SV2C_Lcluster	0.107636	5574.17	5837	1.04715	0.112712	0.000109437	0.00041977	GO_biological_process
GO:0045933	IN.SV2C_Lcluster	0.00597984	309.678	377	1.21739	0.00727982	0.00011102	0.000425718	GO_biological_process
GO:0090140	IN.SV2C_Lcluster	0.00290183	150.277	198	1.31757	0.00382335	0.000111334	0.000426797	GO_biological_process
GO:0016559	IN.SV2C_Lcluster	0.000569432	29.4892	52	1.76336	0.00100411	0.00011186	0.000428689	GO_biological_process
GO:0050854	IN.SV2C_Lcluster	0.00552703	286.228	351	1.22629	0.00677776	0.000112582	0.000431328	GO_biological_process
GO:0030149	IN.SV2C_Lcluster	0.000941617	48.7635	77	1.57905	0.00148686	0.000113026	0.000432904	GO_biological_process
GO:0035621	IN.SV2C_Lcluster	7.04972e-05	3.65084	13	3.56083	0.000251028	0.000114524	0.000438512	GO_biological_process
GO:0043406	IN.SV2C_Lcluster	0.0276903	1434	1574	1.09763	0.0303937	0.000114999	0.00044014	GO_biological_process
GO:0007023	IN.SV2C_Lcluster	0.000373732	19.3545	38	1.96337	0.000733775	0.000115016	0.00044014	GO_biological_process
GO:0015959	IN.SV2C_Lcluster	0.000672031	34.8025	59	1.69528	0.00113928	0.000115069	0.000440217	GO_biological_process
GO:0045822	IN.SV2C_Lcluster	0.00339367	175.748	227	1.29162	0.00438334	0.000115691	0.000442469	GO_biological_process
GO:1900721	IN.SV2C_Lcluster	5.1973e-05	2.69153	11	4.0869	0.000212408	0.000116788	0.000446403	GO_biological_process
GO:1905604	IN.SV2C_Lcluster	5.1973e-05	2.69153	11	4.0869	0.000212408	0.000116788	0.000446403	GO_biological_process
GO:1903551	IN.SV2C_Lcluster	0.000628497	32.548	56	1.72054	0.00108135	0.000116885	0.000446645	GO_biological_process
GO:0048633	IN.SV2C_Lcluster	0.000280966	14.5504	31	2.13053	0.000598606	0.000117254	0.000447922	GO_biological_process
GO:0010833	IN.SV2C_Lcluster	0.00153912	79.7062	115	1.4428	0.00222063	0.000118384	0.000452108	GO_biological_process
GO:0006633	IN.SV2C_Lcluster	0.00874058	452.648	533	1.17751	0.0102922	0.000119037	0.000454471	GO_biological_process
GO:0016259	IN.SV2C_Lcluster	0.000193115	10.0009	24	2.39979	0.000463437	0.000120052	0.000458213	GO_biological_process
GO:1904376	IN.SV2C_Lcluster	0.00252179	130.596	175	1.34001	0.00337923	0.000120777	0.000460847	GO_biological_process
GO:0051896	IN.SV2C_Lcluster	0.0238311	1234.14	1364	1.10522	0.0263387	0.000120989	0.000461522	GO_biological_process
GO:0071279	IN.SV2C_Lcluster	0.000145865	7.5539	20	2.64764	0.000386197	0.000121375	0.000462861	GO_biological_process
GO:0050894	IN.SV2C_Lcluster	2.7572e-05	1.42787	8	5.60276	0.000154479	0.000121702	0.000463972	GO_biological_process
GO:0070741	IN.SV2C_Lcluster	0.00426904	221.081	278	1.25746	0.00536814	0.000122559	0.000467102	GO_biological_process
GO:0010224	IN.SV2C_Lcluster	0.00139699	72.3461	106	1.46518	0.00204685	0.000122695	0.000467487	GO_biological_process
GO:0007144	IN.SV2C_Lcluster	0.000218088	11.2941	26	2.30208	0.000502057	0.000123287	0.000469605	GO_biological_process
GO:0072236	IN.SV2C_Lcluster	0.000733267	37.9737	63	1.65904	0.00121652	0.000124217	0.000473011	GO_biological_process
GO:0006818	IN.SV2C_Lcluster	0.00994135	514.833	600	1.16543	0.0115859	0.000125181	0.000476545	GO_biological_process
GO:0010994	IN.SV2C_Lcluster	0.000389052	20.1478	39	1.93569	0.000753085	0.000125446	0.000477413	GO_biological_process
GO:1900744	IN.SV2C_Lcluster	0.00614786	318.379	386	1.21239	0.00745361	0.000125659	0.000478087	GO_biological_process
GO:0045793	IN.SV2C_Lcluster	0.00189741	98.2612	137	1.39424	0.00264545	0.000125794	0.000478462	GO_biological_process
GO:1904666	IN.SV2C_Lcluster	0.00508476	263.325	325	1.23422	0.00627571	0.000127938	0.000486475	GO_biological_process
GO:1900409	IN.SV2C_Lcluster	0.00176832	91.5762	129	1.40866	0.00249097	0.000128596	0.000488837	GO_biological_process
GO:0046475	IN.SV2C_Lcluster	0.00124089	64.2621	96	1.49388	0.00185375	0.000129204	0.000491005	GO_biological_process
GO:0043266	IN.SV2C_Lcluster	0.0132009	683.633	781	1.14243	0.015081	0.000129349	0.000491413	GO_biological_process
GO:0015672	IN.SV2C_Lcluster	0.0423901	2195.26	2365	1.07732	0.0456678	0.000130811	0.000496826	GO_biological_process
GO:2001188	IN.SV2C_Lcluster	0.00024424	12.6485	28	2.21371	0.000540676	0.000131826	0.000500537	GO_biological_process
GO:0007095	IN.SV2C_Lcluster	0.00154359	79.9378	115	1.43862	0.00222063	0.000131885	0.000500616	GO_biological_process
GO:1900133	IN.SV2C_Lcluster	0.000194608	10.0782	24	2.38139	0.000463437	0.000134321	0.000509716	GO_biological_process
GO:0043063	IN.SV2C_Lcluster	5.2844e-05	2.73663	11	4.01954	0.000212408	0.00013465	0.000510815	GO_biological_process
GO:0033140	IN.SV2C_Lcluster	0.000170632	8.83654	22	2.48966	0.000424817	0.000135956	0.00051562	GO_biological_process
GO:0006686	IN.SV2C_Lcluster	0.000574216	29.7369	52	1.74867	0.00100411	0.000136225	0.000516493	GO_biological_process
GO:0002741	IN.SV2C_Lcluster	0.000735932	38.1117	63	1.65303	0.00121652	0.000136661	0.000517997	GO_biological_process
GO:0030252	IN.SV2C_Lcluster	0.000390826	20.2397	39	1.92691	0.000753085	0.000137239	0.000520022	GO_biological_process
GO:0070918	IN.SV2C_Lcluster	0.00252867	130.952	175	1.33636	0.00337923	0.000137275	0.000520022	GO_biological_process
GO:1901186	IN.SV2C_Lcluster	0.00316739	164.029	213	1.29855	0.004113	0.000138106	0.000523019	GO_biological_process
GO:0070782	IN.SV2C_Lcluster	5.30183e-05	2.74566	11	4.00632	0.000212408	0.000138492	0.000524333	GO_biological_process
GO:0031112	IN.SV2C_Lcluster	0.00211518	109.539	150	1.36938	0.00289648	0.000139088	0.000526436	GO_biological_process
GO:0038111	IN.SV2C_Lcluster	0.00422665	218.886	275	1.25636	0.00531021	0.000139677	0.000528514	GO_biological_process
GO:0019953	IN.SV2C_Lcluster	0.0743593	3850.85	4070	1.05691	0.0785911	0.00013978	0.000528751	GO_biological_process
GO:1901626	IN.SV2C_Lcluster	0.00153011	79.2398	114	1.43867	0.00220133	0.000140263	0.000530423	GO_biological_process
GO:0051901	IN.SV2C_Lcluster	0.00102571	53.1185	82	1.54372	0.00158341	0.000141277	0.000534107	GO_biological_process
GO:0000280	IN.SV2C_Lcluster	0.0224423	1162.22	1287	1.10737	0.0248518	0.000141517	0.000534859	GO_biological_process
GO:2000111	IN.SV2C_Lcluster	0.000722065	37.3936	62	1.65804	0.00119721	0.000141771	0.000535664	GO_biological_process
GO:0071156	IN.SV2C_Lcluster	0.00941922	487.793	570	1.16853	0.0110066	0.000142779	0.000539319	GO_biological_process
GO:0015695	IN.SV2C_Lcluster	0.00121357	62.847	94	1.4957	0.00181513	0.000144447	0.000545462	GO_biological_process
GO:2001269	IN.SV2C_Lcluster	0.00132446	68.5897	101	1.47252	0.0019503	0.00014608	0.000551471	GO_biological_process
GO:1905039	IN.SV2C_Lcluster	0.00847746	439.022	517	1.17762	0.0099832	0.000147242	0.000555698	GO_biological_process
GO:0010212	IN.SV2C_Lcluster	0.0125509	649.976	744	1.14466	0.0143665	0.000149961	0.000565798	GO_biological_process
GO:0042766	IN.SV2C_Lcluster	8.25984e-05	4.27753	14	3.27292	0.000270338	0.000151397	0.000571052	GO_biological_process
GO:0071340	IN.SV2C_Lcluster	0.000576846	29.8731	52	1.74069	0.00100411	0.000151592	0.000571624	GO_biological_process
GO:0032792	IN.SV2C_Lcluster	0.000723966	37.492	62	1.65368	0.00119721	0.000151768	0.000572123	GO_biological_process
GO:0032490	IN.SV2C_Lcluster	0.000966729	50.064	78	1.55801	0.00150617	0.000153214	0.000577407	GO_biological_process
GO:0035934	IN.SV2C_Lcluster	1.49408e-05	0.773742	6	7.75452	0.000115859	0.00015424	0.000581107	GO_biological_process
GO:0061647	IN.SV2C_Lcluster	0.00107543	55.6932	85	1.52622	0.00164134	0.000155199	0.000584553	GO_biological_process
GO:0034972	IN.SV2C_Lcluster	0.00019667	10.1849	24	2.35642	0.000463437	0.000156506	0.00058914	GO_biological_process
GO:0060817	IN.SV2C_Lcluster	0.00019667	10.1849	24	2.35642	0.000463437	0.000156506	0.00058914	GO_biological_process
GO:0006400	IN.SV2C_Lcluster	0.00385709	199.747	253	1.2666	0.0048854	0.000157362	0.00059219	GO_biological_process
GO:2000369	IN.SV2C_Lcluster	0.00262011	135.688	180	1.32658	0.00347578	0.000158646	0.000596852	GO_biological_process
GO:0005978	IN.SV2C_Lcluster	0.00174536	90.3872	127	1.40507	0.00245235	0.000158981	0.000597943	GO_biological_process
GO:0045075	IN.SV2C_Lcluster	0.00107635	55.7409	85	1.52491	0.00164134	0.000159373	0.000599244	GO_biological_process
GO:0006241	IN.SV2C_Lcluster	0.000906968	46.9691	74	1.5755	0.00142893	0.000160923	0.000604901	GO_biological_process
GO:0090141	IN.SV2C_Lcluster	0.00168126	87.0674	123	1.4127	0.00237511	0.000161715	0.000607703	GO_biological_process
GO:0016254	IN.SV2C_Lcluster	0.000607953	31.4841	54	1.71515	0.00104273	0.000164083	0.000616425	GO_biological_process
GO:0071550	IN.SV2C_Lcluster	0.000286671	14.8458	31	2.08813	0.000598606	0.000165321	0.0006209	GO_biological_process
GO:0006749	IN.SV2C_Lcluster	0.00309409	160.234	208	1.2981	0.00401645	0.000166312	0.000624443	GO_biological_process
GO:0001893	IN.SV2C_Lcluster	0.00312806	161.993	210	1.29635	0.00405507	0.00016663	0.000625458	GO_biological_process
GO:0098761	IN.SV2C_Lcluster	0.00423958	219.555	275	1.25253	0.00531021	0.000167505	0.000628563	GO_biological_process
GO:0060907	IN.SV2C_Lcluster	0.00134569	69.6891	102	1.46364	0.00196961	0.000167631	0.000628854	GO_biological_process
GO:0001945	IN.SV2C_Lcluster	0.0029942	155.061	202	1.30272	0.00390059	0.000170625	0.000639903	GO_biological_process
GO:0051784	IN.SV2C_Lcluster	0.00472545	244.717	303	1.23816	0.00585089	0.00017157	0.000643267	GO_biological_process
GO:0007093	IN.SV2C_Lcluster	0.0110714	573.356	661	1.15286	0.0127638	0.000171755	0.000643775	GO_biological_process
GO:0043241	IN.SV2C_Lcluster	0.0100843	522.236	606	1.1604	0.0117018	0.000172692	0.000647018	GO_biological_process
GO:0030193	IN.SV2C_Lcluster	0.00917158	474.968	555	1.1685	0.010717	0.000172719	0.000647018	GO_biological_process
GO:0070842	IN.SV2C_Lcluster	0.000451235	23.3681	43	1.84011	0.000830324	0.000172817	0.000647203	GO_biological_process
GO:0030514	IN.SV2C_Lcluster	0.00760536	393.859	467	1.1857	0.00901771	0.00017306	0.000647926	GO_biological_process
GO:0002887	IN.SV2C_Lcluster	0.000971011	50.2858	78	1.55113	0.00150617	0.000174498	0.000653125	GO_biological_process
GO:0003158	IN.SV2C_Lcluster	0.012177	630.608	722	1.14493	0.0139417	0.000180889	0.000676853	GO_biological_process
GO:0042501	IN.SV2C_Lcluster	0.000355242	18.3969	36	1.95685	0.000695155	0.00018122	0.000677897	GO_biological_process
GO:0034314	IN.SV2C_Lcluster	0.00178419	92.3977	129	1.39614	0.00249097	0.000182605	0.000682887	GO_biological_process
GO:0030382	IN.SV2C_Lcluster	8.41561e-05	4.35819	14	3.21234	0.000270338	0.000182711	0.000683088	GO_biological_process
GO:0035349	IN.SV2C_Lcluster	9.4647e-05	4.90148	15	3.0603	0.000289648	0.000183534	0.000685776	GO_biological_process
GO:0080121	IN.SV2C_Lcluster	9.4647e-05	4.90148	15	3.0603	0.000289648	0.000183534	0.000685776	GO_biological_process
GO:2000059	IN.SV2C_Lcluster	0.000538937	27.9099	49	1.75565	0.000946183	0.000189714	0.000708665	GO_biological_process
GO:0060546	IN.SV2C_Lcluster	0.000510348	26.4294	47	1.77832	0.000907564	0.000191153	0.000713838	GO_biological_process
GO:0070585	IN.SV2C_Lcluster	0.00569289	294.818	358	1.21431	0.00691293	0.000191426	0.000714653	GO_biological_process
GO:0030225	IN.SV2C_Lcluster	0.00199931	103.538	142	1.37147	0.002742	0.000191687	0.000715425	GO_biological_process
GO:0043647	IN.SV2C_Lcluster	0.00502954	260.465	320	1.22857	0.00617916	0.000192011	0.000716429	GO_biological_process
GO:1903697	IN.SV2C_Lcluster	9.51422e-05	4.92713	15	3.04437	0.000289648	0.000193874	0.000723176	GO_biological_process
GO:0099553	IN.SV2C_Lcluster	0.000384207	19.8969	38	1.90984	0.000733775	0.000196154	0.000731474	GO_biological_process
GO:0030388	IN.SV2C_Lcluster	0.000250471	12.9711	28	2.15864	0.000540676	0.000196893	0.000734023	GO_biological_process
GO:0044270	IN.SV2C_Lcluster	0.0281598	1458.31	1594	1.09305	0.0307799	0.000197624	0.000736536	GO_biological_process
GO:0034384	IN.SV2C_Lcluster	0.000525643	27.2215	48	1.76331	0.000926873	0.000198761	0.000740565	GO_biological_process
GO:1904693	IN.SV2C_Lcluster	0.000303115	15.6974	32	2.03855	0.000617916	0.000199147	0.000741793	GO_biological_process
GO:0046885	IN.SV2C_Lcluster	0.00249916	129.424	172	1.32896	0.0033213	0.000200089	0.000745092	GO_biological_process
GO:0034380	IN.SV2C_Lcluster	0.000613202	31.7559	54	1.70047	0.00104273	0.000201033	0.000748396	GO_biological_process
GO:0035587	IN.SV2C_Lcluster	0.00167491	86.7388	122	1.40652	0.0023558	0.000201958	0.000751626	GO_biological_process
GO:0016056	IN.SV2C_Lcluster	0.000526152	27.2478	48	1.76161	0.000926873	0.000203024	0.000755378	GO_biological_process
GO:0051044	IN.SV2C_Lcluster	0.00127386	65.9695	97	1.47038	0.00187306	0.000203491	0.000756901	GO_biological_process
GO:0042308	IN.SV2C_Lcluster	0.00670114	347.032	415	1.19585	0.00801359	0.000204569	0.000760695	GO_biological_process
GO:0090276	IN.SV2C_Lcluster	0.0258393	1338.14	1468	1.09704	0.0283469	0.000205352	0.000763393	GO_biological_process
GO:0002698	IN.SV2C_Lcluster	0.00881496	456.5	534	1.16977	0.0103115	0.000205447	0.000763528	GO_biological_process
GO:0034472	IN.SV2C_Lcluster	0.000317098	16.4216	33	2.00955	0.000637226	0.000206129	0.000765849	GO_biological_process
GO:0015828	IN.SV2C_Lcluster	0.000426999	22.113	41	1.85411	0.000791705	0.000206514	0.000767061	GO_biological_process
GO:0032459	IN.SV2C_Lcluster	0.00332876	172.386	221	1.282	0.00426748	0.00020796	0.000772215	GO_biological_process
GO:0005977	IN.SV2C_Lcluster	0.00432473	223.965	279	1.24573	0.00538745	0.000209123	0.000776314	GO_biological_process
GO:0040018	IN.SV2C_Lcluster	0.00411843	213.281	267	1.25187	0.00515573	0.000211598	0.00078528	GO_biological_process
GO:0070389	IN.SV2C_Lcluster	0.000213457	11.0543	25	2.26156	0.000482747	0.000213195	0.000790771	GO_biological_process
GO:0071316	IN.SV2C_Lcluster	0.000427686	22.1486	41	1.85113	0.000791705	0.000213227	0.000790771	GO_biological_process
GO:0010748	IN.SV2C_Lcluster	0.00105538	54.6549	83	1.51862	0.00160272	0.000213258	0.000790771	GO_biological_process
GO:0048696	IN.SV2C_Lcluster	0.000176379	9.13416	22	2.40854	0.000424817	0.000213417	0.000791137	GO_biological_process
GO:0098876	IN.SV2C_Lcluster	0.00644062	333.54	400	1.19926	0.00772395	0.000213926	0.000792799	GO_biological_process
GO:0070875	IN.SV2C_Lcluster	0.00235263	121.835	163	1.33787	0.00314751	0.000214003	0.000792862	GO_biological_process
GO:0006364	IN.SV2C_Lcluster	0.0134839	698.293	793	1.13563	0.0153127	0.000215824	0.00079938	GO_biological_process
GO:0007619	IN.SV2C_Lcluster	0.000571246	29.5831	51	1.72396	0.000984803	0.000216772	0.000802666	GO_biological_process
GO:0032369	IN.SV2C_Lcluster	0.00278931	144.45	189	1.30841	0.00364957	0.000217626	0.000805603	GO_biological_process
GO:0071420	IN.SV2C_Lcluster	0.00148442	76.8739	110	1.43091	0.00212408	0.000218546	0.00080878	GO_biological_process
GO:0000245	IN.SV2C_Lcluster	0.00537213	278.206	339	1.21852	0.00654604	0.000220305	0.000815061	GO_biological_process
GO:0006639	IN.SV2C_Lcluster	0.0073984	383.141	454	1.18494	0.00876668	0.000220625	0.000816013	GO_biological_process
GO:0010863	IN.SV2C_Lcluster	0.00381203	197.413	249	1.26131	0.00480816	0.000221922	0.000820581	GO_biological_process
GO:0009130	IN.SV2C_Lcluster	0.0017121	88.6647	124	1.39853	0.00239442	0.000224025	0.000828124	GO_biological_process
GO:1904885	IN.SV2C_Lcluster	0.000586919	30.3948	52	1.71082	0.00100411	0.000226042	0.000835345	GO_biological_process
GO:0071383	IN.SV2C_Lcluster	0.0247514	1281.8	1408	1.09845	0.0271883	0.000228136	0.000842846	GO_biological_process
GO:1904750	IN.SV2C_Lcluster	7.58876e-05	3.92999	13	3.30789	0.000251028	0.000231663	0.000855637	GO_biological_process
GO:2000451	IN.SV2C_Lcluster	0.000107697	5.57731	16	2.86877	0.000308958	0.000232872	0.00085986	GO_biological_process
GO:0071622	IN.SV2C_Lcluster	0.0037641	194.931	246	1.26198	0.00475023	0.000233773	0.000862945	GO_biological_process
GO:0043044	IN.SV2C_Lcluster	0.00508041	263.099	322	1.22387	0.00621778	0.000234728	0.000866227	GO_biological_process
GO:0048294	IN.SV2C_Lcluster	0.000292882	15.1675	31	2.04385	0.000598606	0.000237036	0.000874497	GO_biological_process
GO:0006361	IN.SV2C_Lcluster	0.001731	89.6431	125	1.39442	0.00241373	0.000237122	0.000874571	GO_biological_process
GO:0090287	IN.SV2C_Lcluster	0.0372574	1929.45	2082	1.07906	0.0402031	0.000243046	0.000896169	GO_biological_process
GO:0023061	IN.SV2C_Lcluster	0.019686	1019.48	1132	1.11037	0.0218588	0.000243708	0.000898358	GO_biological_process
GO:0008050	IN.SV2C_Lcluster	0.000530857	27.4915	48	1.74599	0.000926873	0.000246494	0.000908373	GO_biological_process
GO:2000864	IN.SV2C_Lcluster	0.000228309	11.8235	26	2.19902	0.000502057	0.000246621	0.000908584	GO_biological_process
GO:2000667	IN.SV2C_Lcluster	0.000768064	39.7757	64	1.60902	0.00123583	0.0002468	0.000908989	GO_biological_process
GO:0030520	IN.SV2C_Lcluster	0.00168407	87.2128	122	1.39888	0.0023558	0.000247414	0.000910997	GO_biological_process
GO:0043046	IN.SV2C_Lcluster	0.00112363	58.1895	87	1.49511	0.00167996	0.000249436	0.000918185	GO_biological_process
GO:1905143	IN.SV2C_Lcluster	2.31594e-05	1.19935	7	5.83648	0.000135169	0.000250237	0.000920724	GO_biological_process
GO:0006391	IN.SV2C_Lcluster	9.74984e-05	5.04915	15	2.9708	0.000289648	0.000250266	0.000920724	GO_biological_process
GO:0051714	IN.SV2C_Lcluster	4.76688e-05	2.46862	10	4.05084	0.000193099	0.000251234	0.000924026	GO_biological_process
GO:0043985	IN.SV2C_Lcluster	0.000648758	33.5972	56	1.6668	0.00108135	0.000251925	0.000926308	GO_biological_process
GO:0001661	IN.SV2C_Lcluster	0.000488409	25.2933	45	1.77913	0.000868944	0.00025458	0.000935809	GO_biological_process
GO:0051456	IN.SV2C_Lcluster	3.90054e-05	2.01997	9	4.45551	0.000173789	0.000255024	0.000937179	GO_biological_process
GO:1901673	IN.SV2C_Lcluster	0.000999782	51.7757	79	1.52581	0.00152548	0.000258402	0.000949326	GO_biological_process
GO:0030178	IN.SV2C_Lcluster	0.0248667	1287.77	1413	1.09724	0.0272848	0.000259344	0.000952521	GO_biological_process
GO:0015692	IN.SV2C_Lcluster	3.09001e-05	1.60022	8	4.9993	0.000154479	0.000260591	0.000956836	GO_biological_process
GO:0060897	IN.SV2C_Lcluster	0.000635415	32.9062	55	1.67142	0.00106204	0.000266066	0.000976666	GO_biological_process
GO:0021592	IN.SV2C_Lcluster	7.70731e-05	3.99138	13	3.25702	0.000251028	0.000268042	0.00098337	GO_biological_process
GO:0021993	IN.SV2C_Lcluster	7.70731e-05	3.99138	13	3.25702	0.000251028	0.000268042	0.00098337	GO_biological_process
GO:1901674	IN.SV2C_Lcluster	0.000179431	9.29222	22	2.36757	0.000424817	0.00026861	0.000985176	GO_biological_process
GO:0051638	IN.SV2C_Lcluster	0.000255568	13.2351	28	2.11559	0.000540676	0.00026991	0.000989669	GO_biological_process
GO:1902931	IN.SV2C_Lcluster	0.000547644	28.3609	49	1.72773	0.000946183	0.000270118	0.000990156	GO_biological_process
GO:0016072	IN.SV2C_Lcluster	0.0139136	720.541	815	1.13109	0.0157375	0.000270884	0.000992688	GO_biological_process
GO:1902715	IN.SV2C_Lcluster	0.00101702	52.6685	80	1.51894	0.00154479	0.00027108	0.000993128	GO_biological_process
GO:0003008	IN.SV2C_Lcluster	0.168631	8732.9	9029	1.03391	0.174349	0.000274974	0.00100711	GO_biological_process
GO:0050810	IN.SV2C_Lcluster	0.00831045	430.373	504	1.17108	0.00973217	0.000275683	0.00100941	GO_biological_process
GO:0051571	IN.SV2C_Lcluster	0.0021001	108.758	147	1.35163	0.00283855	0.000275755	0.00100941	GO_biological_process
GO:1902108	IN.SV2C_Lcluster	0.00233302	120.82	161	1.33256	0.00310889	0.000276037	0.00101016	GO_biological_process
GO:0051389	IN.SV2C_Lcluster	0.000490387	25.3957	45	1.77196	0.000868944	0.000276878	0.00101296	GO_biological_process
GO:0097676	IN.SV2C_Lcluster	0.000433399	22.4444	41	1.82673	0.000791705	0.000277085	0.00101343	GO_biological_process
GO:0002098	IN.SV2C_Lcluster	0.000696255	36.057	59	1.6363	0.00113928	0.000277919	0.0010162	GO_biological_process
GO:0071280	IN.SV2C_Lcluster	0.000696732	36.0817	59	1.63518	0.00113928	0.000282582	0.00103296	GO_biological_process
GO:1903860	IN.SV2C_Lcluster	0.000578119	29.939	51	1.70346	0.000984803	0.000283591	0.00103637	GO_biological_process
GO:0001743	IN.SV2C_Lcluster	0.000534358	27.6728	48	1.73455	0.000926873	0.000284101	0.00103794	GO_biological_process
GO:0007254	IN.SV2C_Lcluster	0.00851038	440.727	515	1.16852	0.00994458	0.000285104	0.00104132	GO_biological_process
GO:0036112	IN.SV2C_Lcluster	0.00020517	10.6251	24	2.2588	0.000463437	0.000286102	0.00104467	GO_biological_process
GO:0006388	IN.SV2C_Lcluster	0.000697221	36.107	59	1.63403	0.00113928	0.000287434	0.00104924	GO_biological_process
GO:0051086	IN.SV2C_Lcluster	4.85135e-05	2.51237	10	3.98031	0.000193099	0.000288057	0.00105122	GO_biological_process
GO:0007016	IN.SV2C_Lcluster	0.00122398	63.3864	93	1.46719	0.00179582	0.000288929	0.00105411	GO_biological_process
GO:0097211	IN.SV2C_Lcluster	0.000392288	20.3154	38	1.8705	0.000733775	0.000290541	0.0010597	GO_biological_process
GO:0001757	IN.SV2C_Lcluster	0.00109787	56.8552	85	1.49503	0.00164134	0.000291152	0.00106164	GO_biological_process
GO:0095500	IN.SV2C_Lcluster	0.00324831	168.22	215	1.27809	0.00415162	0.000291656	0.00106318	GO_biological_process
GO:0034197	IN.SV2C_Lcluster	0.000350944	18.1744	35	1.92579	0.000675845	0.00029333	0.00106898	GO_biological_process
GO:2000765	IN.SV2C_Lcluster	0.00144865	75.0214	107	1.42626	0.00206616	0.000293768	0.00107028	GO_biological_process
GO:0045876	IN.SV2C_Lcluster	0.00114556	59.325	88	1.48336	0.00169927	0.000294536	0.00107278	GO_biological_process
GO:0065004	IN.SV2C_Lcluster	0.0159099	823.928	924	1.12146	0.0178423	0.000294772	0.00107334	GO_biological_process
GO:0036500	IN.SV2C_Lcluster	0.000296795	15.3701	31	2.0169	0.000598606	0.000295355	0.00107517	GO_biological_process
GO:0090090	IN.SV2C_Lcluster	0.0199375	1032.51	1144	1.10798	0.0220905	0.000295699	0.00107612	GO_biological_process
GO:0046636	IN.SV2C_Lcluster	0.00347169	179.788	228	1.26816	0.00440265	0.000296876	0.00108011	GO_biological_process
GO:0061684	IN.SV2C_Lcluster	0.000257153	13.3172	28	2.10255	0.000540676	0.00029707	0.00108052	GO_biological_process
GO:0090176	IN.SV2C_Lcluster	6.7847e-05	3.51359	12	3.41531	0.000231718	0.000298876	0.00108678	GO_biological_process
GO:0061178	IN.SV2C_Lcluster	0.00648926	336.059	401	1.19324	0.00774326	0.000300063	0.0010908	GO_biological_process
GO:0040012	IN.SV2C_Lcluster	0.105892	5483.85	5726	1.04416	0.110568	0.000300682	0.00109275	GO_biological_process
GO:0042264	IN.SV2C_Lcluster	0.000407094	21.0822	39	1.8499	0.000753085	0.00030184	0.00109665	GO_biological_process
GO:0045590	IN.SV2C_Lcluster	0.000283877	14.7012	30	2.04066	0.000579296	0.000302643	0.00109915	GO_biological_process
GO:0071480	IN.SV2C_Lcluster	0.00190652	98.7329	135	1.36732	0.00260683	0.000302695	0.00109915	GO_biological_process
GO:0048820	IN.SV2C_Lcluster	0.000989815	51.2595	78	1.52167	0.00150617	0.000303632	0.00110225	GO_biological_process
GO:0023021	IN.SV2C_Lcluster	8.85851e-05	4.58756	14	3.05173	0.000270338	0.000304007	0.0011033	GO_biological_process
GO:0060711	IN.SV2C_Lcluster	0.0061907	320.598	384	1.19776	0.00741499	0.000305266	0.00110757	GO_biological_process
GO:0046320	IN.SV2C_Lcluster	0.00337118	174.583	222	1.2716	0.00428679	0.000306703	0.00111248	GO_biological_process
GO:0070997	IN.SV2C_Lcluster	0.00559305	289.647	350	1.20837	0.00675845	0.00030778	0.00111607	GO_biological_process
GO:0072287	IN.SV2C_Lcluster	3.17183e-05	1.64259	8	4.87035	0.000154479	0.00030955	0.00112218	GO_biological_process
GO:0035701	IN.SV2C_Lcluster	0.000882176	45.6852	71	1.55411	0.001371	0.000310954	0.00112696	GO_biological_process
GO:0051047	IN.SV2C_Lcluster	0.0371462	1923.69	2073	1.07762	0.0400293	0.000313483	0.00113581	GO_biological_process
GO:1904018	IN.SV2C_Lcluster	0.0177841	920.986	1026	1.11402	0.0198119	0.000314806	0.00114026	GO_biological_process
GO:0046473	IN.SV2C_Lcluster	0.00388827	201.362	252	1.25148	0.00486609	0.000314883	0.00114026	GO_biological_process
GO:1905006	IN.SV2C_Lcluster	0.000684879	35.4678	58	1.63529	0.00111997	0.000315313	0.0011415	GO_biological_process
GO:0042167	IN.SV2C_Lcluster	0.000258382	13.3808	28	2.09255	0.000540676	0.000319748	0.00115724	GO_biological_process
GO:0002367	IN.SV2C_Lcluster	0.00202521	104.88	142	1.35393	0.002742	0.000321907	0.00116473	GO_biological_process
GO:0021764	IN.SV2C_Lcluster	0.000352894	18.2753	35	1.91515	0.000675845	0.000323587	0.00117049	GO_biological_process
GO:0032647	IN.SV2C_Lcluster	0.0020422	105.759	143	1.35213	0.00276131	0.000324572	0.00117373	GO_biological_process
GO:0043200	IN.SV2C_Lcluster	0.0129581	671.06	761	1.13403	0.0146948	0.000325793	0.00117782	GO_biological_process
GO:0046326	IN.SV2C_Lcluster	0.00441003	228.382	282	1.23477	0.00544538	0.000326028	0.00117834	GO_biological_process
GO:0043490	IN.SV2C_Lcluster	0.000508834	26.351	46	1.74566	0.000888254	0.000327311	0.00118266	GO_biological_process
GO:0052652	IN.SV2C_Lcluster	0.00392568	203.299	254	1.24939	0.00490471	0.000327874	0.00118436	GO_biological_process
GO:0061626	IN.SV2C_Lcluster	0.00163213	84.5229	118	1.39607	0.00227856	0.000330537	0.00119366	GO_biological_process
GO:0097067	IN.SV2C_Lcluster	0.0021763	112.704	151	1.33979	0.00291579	0.000332367	0.00119994	GO_biological_process
GO:0043124	IN.SV2C_Lcluster	0.00579337	300.021	361	1.20325	0.00697086	0.000333334	0.0012031	GO_biological_process
GO:0090427	IN.SV2C_Lcluster	0.00104001	53.8592	81	1.50392	0.0015641	0.000333521	0.00120344	GO_biological_process
GO:0060710	IN.SV2C_Lcluster	0.00176342	91.3222	126	1.37973	0.00243304	0.000334285	0.00120586	GO_biological_process
GO:0060333	IN.SV2C_Lcluster	0.00455123	235.695	290	1.2304	0.00559986	0.000335291	0.00120916	GO_biological_process
GO:0016556	IN.SV2C_Lcluster	0.000838726	43.4351	68	1.56555	0.00131307	0.000337663	0.00121738	GO_biological_process
GO:0060480	IN.SV2C_Lcluster	0.000111584	5.77862	16	2.76883	0.000308958	0.000341417	0.00123058	GO_biological_process
GO:0071163	IN.SV2C_Lcluster	8.96497e-05	4.64269	14	3.0155	0.000270338	0.000341763	0.00123149	GO_biological_process
GO:0061140	IN.SV2C_Lcluster	0.00152002	78.7175	111	1.41011	0.0021434	0.000343064	0.00123584	GO_biological_process
GO:0051149	IN.SV2C_Lcluster	0.0124029	642.307	730	1.13653	0.0140962	0.000343159	0.00123584	GO_biological_process
GO:0007283	IN.SV2C_Lcluster	0.0469902	2433.48	2599	1.06802	0.0501863	0.000344394	0.00123995	GO_biological_process
GO:0086030	IN.SV2C_Lcluster	0.000111686	5.78389	16	2.76631	0.000308958	0.00034476	0.00124093	GO_biological_process
GO:0098751	IN.SV2C_Lcluster	0.00308868	159.953	205	1.28162	0.00395852	0.000345035	0.00124158	GO_biological_process
GO:0060696	IN.SV2C_Lcluster	0.000299747	15.523	31	1.99704	0.000598606	0.000347436	0.00124988	GO_biological_process
GO:0002931	IN.SV2C_Lcluster	0.00398218	206.225	257	1.24621	0.00496263	0.000349717	0.00125774	GO_biological_process
GO:0009394	IN.SV2C_Lcluster	0.00211261	109.406	147	1.34362	0.00283855	0.000350751	0.00126111	GO_biological_process
GO:1902576	IN.SV2C_Lcluster	0.000410477	21.2574	39	1.83466	0.000753085	0.00035282	0.0012682	GO_biological_process
GO:0006098	IN.SV2C_Lcluster	0.001121	58.0533	86	1.4814	0.00166065	0.000355067	0.00127593	GO_biological_process
GO:1900027	IN.SV2C_Lcluster	0.00305704	158.315	203	1.28225	0.0039199	0.000358406	0.00128758	GO_biological_process
GO:0006011	IN.SV2C_Lcluster	0.000453442	23.4824	42	1.78857	0.000811014	0.000358597	0.00128791	GO_biological_process
GO:0099074	IN.SV2C_Lcluster	0.000286927	14.8591	30	2.01897	0.000579296	0.000359282	0.00129002	GO_biological_process
GO:1903209	IN.SV2C_Lcluster	0.00168541	87.2821	121	1.38631	0.00233649	0.000362778	0.00130222	GO_biological_process
GO:0051272	IN.SV2C_Lcluster	0.056115	2906.03	3085	1.06159	0.0595709	0.000364358	0.00130753	GO_biological_process
GO:0033034	IN.SV2C_Lcluster	0.00144323	74.7406	106	1.41824	0.00204685	0.000377171	0.00135314	GO_biological_process
GO:0006073	IN.SV2C_Lcluster	0.00436946	226.281	279	1.23298	0.00538745	0.000378867	0.00135886	GO_biological_process
GO:0035313	IN.SV2C_Lcluster	0.00126687	65.6073	95	1.44801	0.00183444	0.000381582	0.00136822	GO_biological_process
GO:0033384	IN.SV2C_Lcluster	1.77542e-05	0.919437	6	6.52573	0.000115859	0.00038406	0.00137636	GO_biological_process
GO:0045337	IN.SV2C_Lcluster	1.77542e-05	0.919437	6	6.52573	0.000115859	0.00038406	0.00137636	GO_biological_process
GO:0002479	IN.SV2C_Lcluster	0.00336928	174.485	221	1.26659	0.00426748	0.000385039	0.00137949	GO_biological_process
GO:0010998	IN.SV2C_Lcluster	0.000159803	8.27571	20	2.41671	0.000386197	0.000385151	0.00137951	GO_biological_process
GO:1901899	IN.SV2C_Lcluster	0.000124367	6.44059	17	2.63951	0.000328268	0.000388339	0.00139055	GO_biological_process
GO:0070358	IN.SV2C_Lcluster	0.00035688	18.4818	35	1.89376	0.000675845	0.000394207	0.00141118	GO_biological_process
GO:0009147	IN.SV2C_Lcluster	0.00155874	80.7224	113	1.39986	0.00218201	0.000394443	0.00141164	GO_biological_process
GO:0035583	IN.SV2C_Lcluster	0.000767207	39.7314	63	1.58565	0.00121652	0.00039508	0.00141353	GO_biological_process
GO:0001550	IN.SV2C_Lcluster	0.000427289	22.128	40	1.80766	0.000772395	0.000397602	0.00142217	GO_biological_process
GO:0006402	IN.SV2C_Lcluster	0.0123691	640.557	727	1.13495	0.0140383	0.000401524	0.00143581	GO_biological_process
GO:0032385	IN.SV2C_Lcluster	0.000275554	14.2701	29	2.03222	0.000559986	0.000401781	0.00143634	GO_biological_process
GO:0044818	IN.SV2C_Lcluster	0.00185462	96.045	131	1.36394	0.00252959	0.000402042	0.00143688	GO_biological_process
GO:0051972	IN.SV2C_Lcluster	0.00593478	307.344	368	1.19735	0.00710603	0.000407944	0.00145758	GO_biological_process
GO:0010993	IN.SV2C_Lcluster	0.000413711	21.4249	39	1.82031	0.000753085	0.00040861	0.00145956	GO_biological_process
GO:0071281	IN.SV2C_Lcluster	0.000558282	28.9117	49	1.69481	0.000946183	0.000409184	0.00146121	GO_biological_process
GO:0060770	IN.SV2C_Lcluster	0.000148568	7.69391	19	2.46948	0.000366887	0.000410784	0.00146653	GO_biological_process
GO:0001701	IN.SV2C_Lcluster	0.0367415	1902.73	2048	1.07635	0.0395466	0.000411343	0.00146813	GO_biological_process
GO:0006423	IN.SV2C_Lcluster	9.13814e-05	4.73237	14	2.95835	0.000270338	0.000411745	0.00146916	GO_biological_process
GO:0007253	IN.SV2C_Lcluster	0.000413923	21.4358	39	1.81938	0.000753085	0.000412516	0.00147151	GO_biological_process
GO:0090308	IN.SV2C_Lcluster	0.000371768	19.2527	36	1.86987	0.000695155	0.000413252	0.00147374	GO_biological_process
GO:0072110	IN.SV2C_Lcluster	5.08977e-05	2.63584	10	3.79386	0.000193099	0.000417079	0.00148698	GO_biological_process
GO:1904950	IN.SV2C_Lcluster	0.0206936	1071.66	1182	1.10296	0.0228243	0.000417228	0.00148711	GO_biological_process
GO:0060263	IN.SV2C_Lcluster	0.00127051	65.7957	95	1.44386	0.00183444	0.000417391	0.00148715	GO_biological_process
GO:0051769	IN.SV2C_Lcluster	0.00247357	128.099	168	1.31149	0.00324406	0.000417465	0.00148715	GO_biological_process
GO:0044712	IN.SV2C_Lcluster	0.0601746	3116.26	3299	1.05864	0.0637033	0.000418664	0.00149102	GO_biological_process
GO:0021817	IN.SV2C_Lcluster	0.000276311	14.3093	29	2.02665	0.000559986	0.000419293	0.00149285	GO_biological_process
GO:1902309	IN.SV2C_Lcluster	0.0003722	19.2751	36	1.8677	0.000695155	0.000421848	0.00150114	GO_biological_process
GO:0033119	IN.SV2C_Lcluster	0.00264288	136.867	178	1.30053	0.00343716	0.00042185	0.00150114	GO_biological_process
GO:0043006	IN.SV2C_Lcluster	0.000723755	37.4811	60	1.60081	0.00115859	0.00042403	0.00150849	GO_biological_process
GO:0045454	IN.SV2C_Lcluster	0.00542811	281.105	339	1.20595	0.00654604	0.000426734	0.0015177	GO_biological_process
GO:0031063	IN.SV2C_Lcluster	0.00235787	122.107	161	1.31851	0.00310889	0.000432102	0.00153637	GO_biological_process
GO:0061050	IN.SV2C_Lcluster	0.00119233	61.7473	90	1.45755	0.00173789	0.000435368	0.00154715	GO_biological_process
GO:1901342	IN.SV2C_Lcluster	0.0317847	1646.03	1781	1.082	0.0343909	0.000435369	0.00154715	GO_biological_process
GO:0032881	IN.SV2C_Lcluster	0.00422413	218.755	270	1.23426	0.00521366	0.000437296	0.00155358	GO_biological_process
GO:0009190	IN.SV2C_Lcluster	0.00394719	204.413	254	1.24258	0.00490471	0.000440056	0.00156296	GO_biological_process
GO:0051099	IN.SV2C_Lcluster	0.0207598	1075.09	1185	1.10224	0.0228822	0.000444892	0.00157971	GO_biological_process
GO:2000366	IN.SV2C_Lcluster	0.000894284	46.3123	71	1.53307	0.001371	0.000446936	0.00158654	GO_biological_process
GO:0006183	IN.SV2C_Lcluster	0.00041588	21.5372	39	1.81082	0.000753085	0.000450277	0.00159797	GO_biological_process
GO:0036333	IN.SV2C_Lcluster	0.000114537	5.93152	16	2.69745	0.000308958	0.000450698	0.0015986	GO_biological_process
GO:1904772	IN.SV2C_Lcluster	0.000114537	5.93152	16	2.69745	0.000308958	0.000450698	0.0015986	GO_biological_process
GO:1903543	IN.SV2C_Lcluster	0.00108264	56.0665	83	1.48039	0.00160272	0.00045141	0.0016007	GO_biological_process
GO:1902459	IN.SV2C_Lcluster	0.00106688	55.2505	82	1.48415	0.00158341	0.000451862	0.00160187	GO_biological_process
GO:0007129	IN.SV2C_Lcluster	0.00236085	122.261	161	1.31685	0.00310889	0.000455443	0.00161413	GO_biological_process
GO:0000448	IN.SV2C_Lcluster	3.3668e-05	1.74357	8	4.5883	0.000154479	0.000456934	0.00161871	GO_biological_process
GO:0006356	IN.SV2C_Lcluster	0.00202676	104.96	141	1.34337	0.00272269	0.000456982	0.00161871	GO_biological_process
GO:0071402	IN.SV2C_Lcluster	0.00216013	111.867	149	1.33194	0.00287717	0.000457624	0.00162055	GO_biological_process
GO:0016042	IN.SV2C_Lcluster	0.0186323	964.911	1069	1.10787	0.0206423	0.00045846	0.00162307	GO_biological_process
GO:0042773	IN.SV2C_Lcluster	0.00548735	284.173	342	1.20349	0.00660397	0.000459593	0.00162664	GO_biological_process
GO:0034628	IN.SV2C_Lcluster	0.000251405	13.0195	27	2.07381	0.000521366	0.000461176	0.00163181	GO_biological_process
GO:0032228	IN.SV2C_Lcluster	0.00552347	286.044	344	1.20261	0.00664259	0.000464426	0.00164286	GO_biological_process
GO:0098771	IN.SV2C_Lcluster	0.0594347	3077.94	3258	1.0585	0.0629115	0.000466145	0.0016485	GO_biological_process
GO:0019682	IN.SV2C_Lcluster	0.00142012	73.5436	104	1.41413	0.00200823	0.00046656	0.00164953	GO_biological_process
GO:2001251	IN.SV2C_Lcluster	0.00571838	296.138	355	1.19877	0.006855	0.000470367	0.00166254	GO_biological_process
GO:0048239	IN.SV2C_Lcluster	0.000251769	13.0383	27	2.07082	0.000521366	0.000471121	0.00166435	GO_biological_process
GO:0034250	IN.SV2C_Lcluster	0.0126626	655.756	742	1.13152	0.0143279	0.000471134	0.00166435	GO_biological_process
GO:1904019	IN.SV2C_Lcluster	0.00270052	139.852	181	1.29423	0.00349509	0.000472429	0.00166848	GO_biological_process
GO:0046952	IN.SV2C_Lcluster	0.000374631	19.401	36	1.85557	0.000695155	0.000473263	0.00167097	GO_biological_process
GO:0019464	IN.SV2C_Lcluster	0.000174973	9.06135	21	2.31754	0.000405507	0.000477898	0.00168689	GO_biological_process
GO:0045446	IN.SV2C_Lcluster	0.0100585	520.899	598	1.14801	0.0115473	0.000478115	0.0016872	GO_biological_process
GO:0071711	IN.SV2C_Lcluster	0.00197936	102.505	138	1.34628	0.00266476	0.000478881	0.00168945	GO_biological_process
GO:0006362	IN.SV2C_Lcluster	0.00163331	84.5844	117	1.38323	0.00225925	0.000482354	0.00170125	GO_biological_process
GO:0050931	IN.SV2C_Lcluster	0.00538678	278.965	336	1.20445	0.00648812	0.00048642	0.00171474	GO_biological_process
GO:1903382	IN.SV2C_Lcluster	0.000252316	13.0667	27	2.06633	0.000521366	0.000486441	0.00171474	GO_biological_process
GO:0070528	IN.SV2C_Lcluster	0.000518931	26.8739	46	1.7117	0.000888254	0.000490407	0.00172826	GO_biological_process
GO:0045732	IN.SV2C_Lcluster	0.0252809	1309.22	1429	1.09149	0.0275938	0.000490892	0.0017295	GO_biological_process
GO:0010810	IN.SV2C_Lcluster	0.0253373	1312.14	1432	1.09134	0.0276517	0.000493177	0.00173709	GO_biological_process
GO:0055114	IN.SV2C_Lcluster	0.0757108	3920.84	4121	1.05105	0.079576	0.000494395	0.00174091	GO_biological_process
GO:0043309	IN.SV2C_Lcluster	0.000104232	5.39786	15	2.77888	0.000289648	0.00049557	0.00174458	GO_biological_process
GO:0035581	IN.SV2C_Lcluster	0.00140669	72.848	103	1.4139	0.00198892	0.000497029	0.00174925	GO_biological_process
GO:0006816	IN.SV2C_Lcluster	0.0282668	1463.85	1590	1.08618	0.0307027	0.000499298	0.00175677	GO_biological_process
GO:0001894	IN.SV2C_Lcluster	0.0160252	829.897	926	1.1158	0.0178809	0.000499582	0.00175729	GO_biological_process
GO:2000449	IN.SV2C_Lcluster	0.000115688	5.99114	16	2.67061	0.000308958	0.000500795	0.00176109	GO_biological_process
GO:0019060	IN.SV2C_Lcluster	5.22177e-05	2.7042	10	3.69796	0.000193099	0.000507085	0.00178273	GO_biological_process
GO:0042426	IN.SV2C_Lcluster	0.000593722	30.7471	51	1.65869	0.000984803	0.000508624	0.00178766	GO_biological_process
GO:1902175	IN.SV2C_Lcluster	0.00191667	99.2588	134	1.35001	0.00258752	0.000514358	0.00180733	GO_biological_process
GO:0048747	IN.SV2C_Lcluster	0.00418502	216.73	267	1.23195	0.00515573	0.000517975	0.00181956	GO_biological_process
GO:0035358	IN.SV2C_Lcluster	0.0015876	82.217	114	1.38657	0.00220133	0.000518453	0.00182075	GO_biological_process
GO:0000723	IN.SV2C_Lcluster	0.00631167	326.863	388	1.18704	0.00749223	0.000523916	0.00183944	GO_biological_process
GO:0070669	IN.SV2C_Lcluster	0.000700039	36.2529	58	1.59987	0.00111997	0.000528037	0.00185342	GO_biological_process
GO:0048845	IN.SV2C_Lcluster	0.00196787	101.91	137	1.34432	0.00264545	0.000528348	0.00185401	GO_biological_process
GO:0040014	IN.SV2C_Lcluster	0.00795076	411.746	480	1.16577	0.00926874	0.000528641	0.00185455	GO_biological_process
GO:0046168	IN.SV2C_Lcluster	9.3796e-05	4.85741	14	2.88219	0.000270338	0.000529474	0.00185697	GO_biological_process
GO:0001779	IN.SV2C_Lcluster	0.00120019	62.1541	90	1.44801	0.00173789	0.000530113	0.00185872	GO_biological_process
GO:0032095	IN.SV2C_Lcluster	0.00178593	92.4881	126	1.36234	0.00243304	0.000531041	0.00186148	GO_biological_process
GO:0018201	IN.SV2C_Lcluster	0.000307742	15.937	31	1.94515	0.000598606	0.00053157	0.00186283	GO_biological_process
GO:0016240	IN.SV2C_Lcluster	0.000176554	9.14323	21	2.29678	0.000405507	0.000534996	0.00187434	GO_biological_process
GO:0000288	IN.SV2C_Lcluster	0.00443175	229.507	281	1.22436	0.00542607	0.000537821	0.00188373	GO_biological_process
GO:0090087	IN.SV2C_Lcluster	0.0262085	1357.26	1478	1.08896	0.02854	0.000545565	0.00191035	GO_biological_process
GO:0031054	IN.SV2C_Lcluster	0.000964129	49.9293	75	1.50212	0.00144824	0.000552859	0.00193537	GO_biological_process
GO:0043103	IN.SV2C_Lcluster	0.000267904	13.8739	28	2.01817	0.000540676	0.000553977	0.00193877	GO_biological_process
GO:0043045	IN.SV2C_Lcluster	0.000449303	23.2681	41	1.76207	0.000791705	0.000554215	0.00193909	GO_biological_process
GO:0034436	IN.SV2C_Lcluster	0.000336361	17.4191	33	1.89447	0.000637226	0.000561479	0.00196398	GO_biological_process
GO:0021860	IN.SV2C_Lcluster	0.002289	118.54	156	1.31601	0.00301234	0.000563954	0.00197212	GO_biological_process
GO:0016480	IN.SV2C_Lcluster	1.91515e-05	0.991796	6	6.04963	0.000115859	0.000569331	0.00199039	GO_biological_process
GO:0006626	IN.SV2C_Lcluster	0.00391474	202.733	251	1.23808	0.00484678	0.000571793	0.00199846	GO_biological_process
GO:0031646	IN.SV2C_Lcluster	0.00384584	199.165	247	1.24018	0.00476954	0.000575112	0.00200953	GO_biological_process
GO:1902824	IN.SV2C_Lcluster	4.38143e-05	2.26901	9	3.96649	0.000173789	0.00058328	0.00203753	GO_biological_process
GO:1902045	IN.SV2C_Lcluster	2.67699e-05	1.38633	7	5.04929	0.000135169	0.000587699	0.00205242	GO_biological_process
GO:0071476	IN.SV2C_Lcluster	0.000688361	35.6482	57	1.59896	0.00110066	0.000592891	0.00207	GO_biological_process
GO:0034122	IN.SV2C_Lcluster	0.00237608	123.05	161	1.30841	0.00310889	0.00059355	0.00207175	GO_biological_process
GO:0050703	IN.SV2C_Lcluster	7.18577e-06	0.37213	4	10.749	7.72395e-05	0.000594364	0.00207404	GO_biological_process
GO:0060347	IN.SV2C_Lcluster	0.00151238	78.3216	109	1.3917	0.00210478	0.000596312	0.00208029	GO_biological_process
GO:1902231	IN.SV2C_Lcluster	0.000229425	11.8812	25	2.10416	0.000482747	0.000596548	0.00208056	GO_biological_process
GO:1903895	IN.SV2C_Lcluster	6.321e-05	3.27346	11	3.36036	0.000212408	0.000597312	0.00208267	GO_biological_process
GO:0042100	IN.SV2C_Lcluster	0.00452788	234.485	286	1.21969	0.00552262	0.000600268	0.00209242	GO_biological_process
GO:0007100	IN.SV2C_Lcluster	0.000256079	13.2616	27	2.03596	0.000521366	0.000604243	0.00210572	GO_biological_process
GO:0019321	IN.SV2C_Lcluster	0.00152939	79.2024	110	1.38885	0.00212408	0.000605111	0.00210819	GO_biological_process
GO:0030194	IN.SV2C_Lcluster	0.00220905	114.4	151	1.31993	0.00291579	0.000605428	0.00210873	GO_biological_process
GO:0002791	IN.SV2C_Lcluster	0.0261184	1352.59	1472	1.08828	0.0284241	0.000607286	0.00211464	GO_biological_process
GO:0045623	IN.SV2C_Lcluster	0.00194287	100.615	135	1.34174	0.00260683	0.000618506	0.00215314	GO_biological_process
GO:0034184	IN.SV2C_Lcluster	0.000874631	45.2945	69	1.52336	0.00133238	0.00062421	0.00217242	GO_biological_process
GO:0071548	IN.SV2C_Lcluster	0.00496942	257.351	311	1.20846	0.00600537	0.000626877	0.00218113	GO_biological_process
GO:0002540	IN.SV2C_Lcluster	9.55137e-05	4.94637	14	2.83036	0.000270338	0.000629654	0.00219021	GO_biological_process
GO:0009826	IN.SV2C_Lcluster	0.000191675	9.92627	22	2.21634	0.000424817	0.000635864	0.00221123	GO_biological_process
GO:0070723	IN.SV2C_Lcluster	0.00243115	125.902	164	1.3026	0.00316682	0.000640209	0.00222575	GO_biological_process
GO:0050996	IN.SV2C_Lcluster	0.00268575	139.087	179	1.28696	0.00345647	0.000644491	0.00224004	GO_biological_process
GO:1904720	IN.SV2C_Lcluster	4.44657e-05	2.30275	9	3.90837	0.000173789	0.000646697	0.00224711	GO_biological_process
GO:0006399	IN.SV2C_Lcluster	0.0108376	561.248	639	1.13853	0.012339	0.000652152	0.00226507	GO_biological_process
GO:0090244	IN.SV2C_Lcluster	0.000891746	46.1809	70	1.51578	0.00135169	0.000652209	0.00226507	GO_biological_process
GO:0001843	IN.SV2C_Lcluster	0.0103869	537.908	614	1.14146	0.0118563	0.000660268	0.00229245	GO_biological_process
GO:0016338	IN.SV2C_Lcluster	0.00140374	72.6953	102	1.40312	0.00196961	0.00067159	0.00233115	GO_biological_process
GO:0010888	IN.SV2C_Lcluster	0.00145267	75.2294	105	1.39573	0.00202754	0.000673108	0.0023358	GO_biological_process
GO:0048268	IN.SV2C_Lcluster	0.00176477	91.3922	124	1.35679	0.00239442	0.000673508	0.00233657	GO_biological_process
GO:0045948	IN.SV2C_Lcluster	0.00208122	107.78	143	1.32677	0.00276131	0.000677199	0.00234875	GO_biological_process
GO:0048386	IN.SV2C_Lcluster	0.000425437	22.0321	39	1.77015	0.000753085	0.000682445	0.00236633	GO_biological_process
GO:0032909	IN.SV2C_Lcluster	0.0012913	66.8727	95	1.42061	0.00183444	0.000686999	0.00238149	GO_biological_process
GO:0033631	IN.SV2C_Lcluster	0.000617355	31.9709	52	1.62648	0.00100411	0.000691774	0.00239741	GO_biological_process
GO:0046365	IN.SV2C_Lcluster	0.00368804	190.993	237	1.24089	0.00457644	0.000707712	0.002452	GO_biological_process
GO:0042373	IN.SV2C_Lcluster	0.000355189	18.3942	34	1.84841	0.000656535	0.000709154	0.00245635	GO_biological_process
GO:0043243	IN.SV2C_Lcluster	0.00255617	132.376	171	1.29177	0.00330199	0.000713258	0.00246991	GO_biological_process
GO:1905075	IN.SV2C_Lcluster	0.000259101	13.418	27	2.01222	0.000521366	0.000716172	0.00247935	GO_biological_process
GO:1990416	IN.SV2C_Lcluster	0.00121273	62.8038	90	1.43303	0.00173789	0.000720433	0.00249189	GO_biological_process
GO:1904792	IN.SV2C_Lcluster	0.000193574	10.0246	22	2.1946	0.000424817	0.000720841	0.00249189	GO_biological_process
GO:1904850	IN.SV2C_Lcluster	0.000193574	10.0246	22	2.1946	0.000424817	0.000720841	0.00249189	GO_biological_process
GO:1904911	IN.SV2C_Lcluster	0.000193574	10.0246	22	2.1946	0.000424817	0.000720841	0.00249189	GO_biological_process
GO:1904914	IN.SV2C_Lcluster	0.000193574	10.0246	22	2.1946	0.000424817	0.000720841	0.00249189	GO_biological_process
GO:0034392	IN.SV2C_Lcluster	0.000633627	32.8137	53	1.61518	0.00102342	0.000720932	0.00249189	GO_biological_process
GO:0031935	IN.SV2C_Lcluster	0.00135825	70.3395	99	1.40746	0.00191168	0.000722408	0.00249633	GO_biological_process
GO:0007435	IN.SV2C_Lcluster	0.00604136	312.864	371	1.18582	0.00716396	0.000724566	0.00250313	GO_biological_process
GO:0001776	IN.SV2C_Lcluster	0.0062011	321.136	380	1.1833	0.00733775	0.000725271	0.00250491	GO_biological_process
GO:0031572	IN.SV2C_Lcluster	0.00242206	125.431	163	1.29951	0.00314751	0.000730114	0.00252098	GO_biological_process
GO:0006116	IN.SV2C_Lcluster	0.000384108	19.8918	36	1.80979	0.000695155	0.000730612	0.00252203	GO_biological_process
GO:0070059	IN.SV2C_Lcluster	0.00281308	145.681	186	1.27676	0.00359164	0.000732028	0.00252626	GO_biological_process
GO:0070633	IN.SV2C_Lcluster	0.00208553	108.003	143	1.32403	0.00276131	0.000732268	0.00252642	GO_biological_process
GO:0032200	IN.SV2C_Lcluster	0.0064333	333.161	393	1.17961	0.00758878	0.000734886	0.00253479	GO_biological_process
GO:0043301	IN.SV2C_Lcluster	0.00102199	52.926	78	1.47375	0.00150617	0.000735814	0.00253732	GO_biological_process
GO:0050708	IN.SV2C_Lcluster	0.0451071	2335.96	2488	1.06509	0.048043	0.000737596	0.0025428	GO_biological_process
GO:0051639	IN.SV2C_Lcluster	0.00178612	92.4976	125	1.35139	0.00241373	0.000740214	0.00255116	GO_biological_process
GO:0046272	IN.SV2C_Lcluster	4.53405e-05	2.34805	9	3.83297	0.000173789	0.000740599	0.00255182	GO_biological_process
GO:0003334	IN.SV2C_Lcluster	0.00116597	60.382	87	1.44083	0.00167996	0.000745339	0.00256748	GO_biological_process
GO:0014876	IN.SV2C_Lcluster	7.64325e-06	0.395821	4	10.1056	7.72395e-05	0.000746705	0.00257151	GO_biological_process
GO:0006739	IN.SV2C_Lcluster	0.00238979	123.76	161	1.3009	0.00310889	0.000749285	0.00257971	GO_biological_process
GO:0061370	IN.SV2C_Lcluster	0.000342345	17.729	33	1.86135	0.000637226	0.000749761	0.00258068	GO_biological_process
GO:0051438	IN.SV2C_Lcluster	0.00832995	431.383	499	1.15674	0.00963562	0.00075096	0.00258413	GO_biological_process
GO:1902530	IN.SV2C_Lcluster	0.000314654	16.295	31	1.90243	0.000598606	0.000755152	0.00259787	GO_biological_process
GO:0002643	IN.SV2C_Lcluster	0.00140975	73.0065	102	1.39714	0.00196961	0.000767774	0.00263942	GO_biological_process
GO:0021966	IN.SV2C_Lcluster	0.000515864	26.7151	45	1.68444	0.000868944	0.000767793	0.00263942	GO_biological_process
GO:0061582	IN.SV2C_Lcluster	0.000273868	14.1828	28	1.97422	0.000540676	0.00076783	0.00263942	GO_biological_process
GO:2000866	IN.SV2C_Lcluster	0.000144544	7.4855	18	2.40465	0.000347578	0.000772445	0.00265458	GO_biological_process
GO:1990573	IN.SV2C_Lcluster	0.00132881	68.815	97	1.40958	0.00187306	0.000773559	0.00265772	GO_biological_process
GO:2000331	IN.SV2C_Lcluster	5.52379e-05	2.86061	10	3.49576	0.000193099	0.000774641	0.00266074	GO_biological_process
GO:0065002	IN.SV2C_Lcluster	0.0036255	187.754	233	1.24099	0.0044992	0.00077515	0.00266179	GO_biological_process
GO:2000824	IN.SV2C_Lcluster	3.6567e-05	1.8937	8	4.22454	0.000154479	0.000776633	0.00266619	GO_biological_process
GO:0010870	IN.SV2C_Lcluster	0.000696691	36.0795	57	1.57984	0.00110066	0.00077806	0.00267039	GO_biological_process
GO:0002036	IN.SV2C_Lcluster	9.77144e-05	5.06034	14	2.76661	0.000270338	0.000781068	0.00268001	GO_biological_process
GO:0050766	IN.SV2C_Lcluster	0.00407811	211.193	259	1.22637	0.00500125	0.000784127	0.00268981	GO_biological_process
GO:0097306	IN.SV2C_Lcluster	0.00534223	276.658	331	1.19642	0.00639157	0.000793343	0.00272071	GO_biological_process
GO:0045839	IN.SV2C_Lcluster	0.00416661	215.776	264	1.22349	0.0050978	0.000797279	0.0027335	GO_biological_process
GO:1900220	IN.SV2C_Lcluster	0.000121018	6.26715	16	2.553	0.000308958	0.000799714	0.00274113	GO_biological_process
GO:2000852	IN.SV2C_Lcluster	0.000591571	30.6357	50	1.63208	0.000965493	0.000802923	0.00275142	GO_biological_process
GO:1902033	IN.SV2C_Lcluster	0.00065216	33.7734	54	1.59889	0.00104273	0.000808055	0.00276828	GO_biological_process
GO:0061085	IN.SV2C_Lcluster	0.000852435	44.145	67	1.51772	0.00129376	0.000808935	0.00277057	GO_biological_process
GO:1901841	IN.SV2C_Lcluster	0.00192401	99.6389	133	1.33482	0.00256821	0.000812434	0.00278183	GO_biological_process
GO:0015889	IN.SV2C_Lcluster	0.000806275	41.7546	64	1.53277	0.00123583	0.000821505	0.00281216	GO_biological_process
GO:0032055	IN.SV2C_Lcluster	0.000275197	14.2516	28	1.96469	0.000540676	0.000824256	0.00282084	GO_biological_process
GO:0048211	IN.SV2C_Lcluster	7.63724e-05	3.9551	12	3.03406	0.000231718	0.000831658	0.00284532	GO_biological_process
GO:0010508	IN.SV2C_Lcluster	0.0104523	541.295	616	1.13801	0.0118949	0.000831844	0.00284532	GO_biological_process
GO:0051588	IN.SV2C_Lcluster	0.00776776	402.269	467	1.16091	0.00901771	0.000835224	0.00285614	GO_biological_process
GO:0060466	IN.SV2C_Lcluster	0.000387158	20.0498	36	1.79553	0.000695155	0.000836354	0.00285778	GO_biological_process
GO:2000438	IN.SV2C_Lcluster	0.000387158	20.0498	36	1.79553	0.000695155	0.000836354	0.00285778	GO_biological_process
GO:2000560	IN.SV2C_Lcluster	0.000387158	20.0498	36	1.79553	0.000695155	0.000836354	0.00285778	GO_biological_process
GO:0030007	IN.SV2C_Lcluster	0.00139747	72.3705	101	1.3956	0.0019503	0.000838962	0.00286594	GO_biological_process
GO:0048679	IN.SV2C_Lcluster	0.00340667	176.421	220	1.24702	0.00424817	0.000841953	0.00287473	GO_biological_process
GO:0010701	IN.SV2C_Lcluster	0.00020893	10.8199	23	2.12572	0.000444127	0.00084197	0.00287473	GO_biological_process
GO:0072395	IN.SV2C_Lcluster	0.0054716	283.358	338	1.19284	0.00652673	0.000844748	0.00288346	GO_biological_process
GO:0006218	IN.SV2C_Lcluster	4.62583e-05	2.39558	9	3.75692	0.000173789	0.00085076	0.00290323	GO_biological_process
GO:0003015	IN.SV2C_Lcluster	0.0138216	715.778	801	1.11906	0.0154672	0.000857338	0.00292492	GO_biological_process
GO:0033141	IN.SV2C_Lcluster	0.00112361	58.1886	84	1.44358	0.00162203	0.00085798	0.00292635	GO_biological_process
GO:0098971	IN.SV2C_Lcluster	3.7152e-05	1.92399	8	4.15802	0.000154479	0.00085892	0.00292879	GO_biological_process
GO:0061198	IN.SV2C_Lcluster	0.000699795	36.2403	57	1.57284	0.00110066	0.000859251	0.00292916	GO_biological_process
GO:0031161	IN.SV2C_Lcluster	7.66719e-05	3.97061	12	3.02221	0.000231718	0.000859603	0.0029296	GO_biological_process
GO:0006863	IN.SV2C_Lcluster	0.000623756	32.3024	52	1.60979	0.00100411	0.000861308	0.00293465	GO_biological_process
GO:0002720	IN.SV2C_Lcluster	0.00387669	200.762	247	1.23031	0.00476954	0.000863434	0.00294114	GO_biological_process
GO:0031627	IN.SV2C_Lcluster	0.000222531	11.5242	24	2.08257	0.000463437	0.000867787	0.0029552	GO_biological_process
GO:0090675	IN.SV2C_Lcluster	2.86484e-05	1.48361	7	4.71821	0.000135169	0.000869335	0.0029597	GO_biological_process
GO:0032892	IN.SV2C_Lcluster	0.00311624	161.381	203	1.25789	0.0039199	0.000874046	0.00297497	GO_biological_process
GO:0046321	IN.SV2C_Lcluster	0.00241709	125.174	162	1.2942	0.0031282	0.000890388	0.00302981	GO_biological_process
GO:0044702	IN.SV2C_Lcluster	0.122913	6365.3	6600	1.03687	0.127445	0.000904898	0.00307839	GO_biological_process
GO:0048205	IN.SV2C_Lcluster	0.000134457	6.96315	17	2.44142	0.000328268	0.000905224	0.0030787	GO_biological_process
GO:0097187	IN.SV2C_Lcluster	0.000223266	11.5623	24	2.07571	0.000463437	0.000906517	0.0030823	GO_biological_process
GO:1990822	IN.SV2C_Lcluster	0.000159036	8.23602	19	2.30694	0.000366887	0.000907807	0.00308589	GO_biological_process
GO:0006702	IN.SV2C_Lcluster	0.00079418	41.1282	63	1.5318	0.00121652	0.000909229	0.00308992	GO_biological_process
GO:0010459	IN.SV2C_Lcluster	0.00159824	82.7678	113	1.36526	0.00218201	0.000913282	0.00310276	GO_biological_process
GO:0006999	IN.SV2C_Lcluster	0.00127123	65.8334	93	1.41266	0.00179582	0.000913478	0.00310276	GO_biological_process
GO:0071394	IN.SV2C_Lcluster	0.00114246	59.1646	85	1.43667	0.00164134	0.000919179	0.00312131	GO_biological_process
GO:0014916	IN.SV2C_Lcluster	0.000476484	24.6757	42	1.70208	0.000811014	0.000923227	0.00313425	GO_biological_process
GO:0001923	IN.SV2C_Lcluster	0.000550645	28.5162	47	1.64818	0.000907564	0.000925734	0.00314123	GO_biological_process
GO:0070988	IN.SV2C_Lcluster	0.00546238	282.88	337	1.19132	0.00650742	0.000925762	0.00314123	GO_biological_process
GO:0022904	IN.SV2C_Lcluster	0.00779769	403.819	468	1.15894	0.00903702	0.000930823	0.00315759	GO_biological_process
GO:0032835	IN.SV2C_Lcluster	0.00938235	485.884	556	1.14431	0.0107363	0.000936848	0.00317721	GO_biological_process
GO:0002121	IN.SV2C_Lcluster	0.000717951	37.1805	58	1.55996	0.00111997	0.000938641	0.00318247	GO_biological_process
GO:1900673	IN.SV2C_Lcluster	7.75396e-05	4.01555	12	2.98839	0.000231718	0.000945022	0.00320328	GO_biological_process
GO:1903859	IN.SV2C_Lcluster	0.00367515	190.325	235	1.23473	0.00453782	0.000946479	0.00320739	GO_biological_process
GO:0071637	IN.SV2C_Lcluster	0.00112782	58.4064	84	1.4382	0.00162203	0.000951383	0.00322318	GO_biological_process
GO:0044205	IN.SV2C_Lcluster	0.000347514	17.9967	33	1.83367	0.000637226	0.000954876	0.00323418	GO_biological_process
GO:0061077	IN.SV2C_Lcluster	0.00334707	173.335	216	1.24614	0.00417093	0.000960567	0.00325261	GO_biological_process
GO:0045069	IN.SV2C_Lcluster	0.00606931	314.311	371	1.18036	0.00716396	0.000966534	0.00327198	GO_biological_process
GO:0002718	IN.SV2C_Lcluster	0.00637194	329.984	388	1.17582	0.00749223	0.000968831	0.00327891	GO_biological_process
GO:0006228	IN.SV2C_Lcluster	0.00036206	18.75	34	1.81333	0.000656535	0.000971869	0.00328834	GO_biological_process
GO:1901373	IN.SV2C_Lcluster	4.71749e-05	2.44305	9	3.68392	0.000173789	0.000973726	0.00329378	GO_biological_process
GO:0043371	IN.SV2C_Lcluster	0.00205125	106.228	140	1.31792	0.00270338	0.000976339	0.00330177	GO_biological_process
GO:0042412	IN.SV2C_Lcluster	0.000100086	5.18314	14	2.70107	0.000270338	0.000977512	0.00330488	GO_biological_process
GO:0006654	IN.SV2C_Lcluster	0.00378305	195.913	241	1.23014	0.00465368	0.000992203	0.00335369	GO_biological_process
GO:0022615	IN.SV2C_Lcluster	0.000612912	31.7408	51	1.60676	0.000984803	0.000995606	0.00336433	GO_biological_process
GO:0045778	IN.SV2C_Lcluster	0.0160794	832.707	923	1.10843	0.017823	0.00100257	0.00338699	GO_biological_process
GO:0032581	IN.SV2C_Lcluster	3.68602e-06	0.190888	3	15.716	5.79296e-05	0.00100528	0.00339527	GO_biological_process
GO:0034405	IN.SV2C_Lcluster	0.00494094	255.877	307	1.1998	0.00592813	0.00101345	0.003422	GO_biological_process
GO:0045726	IN.SV2C_Lcluster	0.000970811	50.2754	74	1.47189	0.00142893	0.00101481	0.0034257	GO_biological_process
GO:0007176	IN.SV2C_Lcluster	0.00345607	178.979	222	1.24037	0.00428679	0.00103092	0.0034792	GO_biological_process
GO:0045924	IN.SV2C_Lcluster	0.00117946	61.0809	87	1.42434	0.00167996	0.00103187	0.0034815	GO_biological_process
GO:0032827	IN.SV2C_Lcluster	5.74268e-05	2.97396	10	3.36252	0.000193099	0.00103353	0.00348531	GO_biological_process
GO:0044117	IN.SV2C_Lcluster	5.74268e-05	2.97396	10	3.36252	0.000193099	0.00103353	0.00348531	GO_biological_process
GO:0015879	IN.SV2C_Lcluster	0.000279612	14.4803	28	1.93367	0.000540676	0.00103859	0.00350147	GO_biological_process
GO:0009166	IN.SV2C_Lcluster	0.00736181	381.246	443	1.16198	0.00855427	0.0010405	0.00350657	GO_biological_process
GO:0015706	IN.SV2C_Lcluster	2.15475e-05	1.11588	6	5.37691	0.000115859	0.00104063	0.00350657	GO_biological_process
GO:0006360	IN.SV2C_Lcluster	0.00180384	93.4156	125	1.33811	0.00241373	0.00104144	0.00350834	GO_biological_process
GO:1904465	IN.SV2C_Lcluster	6.77747e-05	3.50985	11	3.13404	0.000212408	0.00104169	0.00350834	GO_biological_process
GO:0060486	IN.SV2C_Lcluster	0.000940269	48.6937	72	1.47863	0.00139031	0.00104574	0.00352108	GO_biological_process
GO:0019401	IN.SV2C_Lcluster	0.000279791	14.4895	28	1.93243	0.000540676	0.00104821	0.00352848	GO_biological_process
GO:0071223	IN.SV2C_Lcluster	0.00129357	66.9901	94	1.40319	0.00181513	0.00104977	0.00353283	GO_biological_process
GO:0042168	IN.SV2C_Lcluster	0.00108376	56.1247	81	1.44322	0.0015641	0.00105082	0.00353546	GO_biological_process
GO:0032462	IN.SV2C_Lcluster	0.00142424	73.7569	102	1.38292	0.00196961	0.00105239	0.00353982	GO_biological_process
GO:0038061	IN.SV2C_Lcluster	0.00496228	256.981	308	1.19853	0.00594744	0.00105653	0.00355285	GO_biological_process
GO:0007030	IN.SV2C_Lcluster	0.00963367	498.899	569	1.14051	0.0109873	0.00106958	0.00359583	GO_biological_process
GO:0090162	IN.SV2C_Lcluster	0.00405135	209.807	256	1.22017	0.00494333	0.00108097	0.00363318	GO_biological_process
GO:2000665	IN.SV2C_Lcluster	0.000957394	49.5805	73	1.47235	0.00140962	0.00108208	0.00363597	GO_biological_process
GO:0060399	IN.SV2C_Lcluster	0.000379045	19.6296	35	1.78302	0.000675845	0.00109591	0.00368151	GO_biological_process
GO:0002327	IN.SV2C_Lcluster	0.00102159	52.905	77	1.45544	0.00148686	0.00109853	0.00368936	GO_biological_process
GO:0055059	IN.SV2C_Lcluster	0.00131234	67.9621	95	1.39784	0.00183444	0.00111015	0.00372743	GO_biological_process
GO:0050821	IN.SV2C_Lcluster	0.0125091	647.811	727	1.12224	0.0140383	0.00111316	0.00373659	GO_biological_process
GO:0060312	IN.SV2C_Lcluster	0.000631673	32.7125	52	1.58961	0.00100411	0.0011213	0.00376294	GO_biological_process
GO:1903243	IN.SV2C_Lcluster	0.000990564	51.2983	75	1.46204	0.00144824	0.00112238	0.00376563	GO_biological_process
GO:0097198	IN.SV2C_Lcluster	0.000101687	5.26608	14	2.65852	0.000270338	0.00113245	0.00379843	GO_biological_process
GO:0000731	IN.SV2C_Lcluster	0.00519833	269.206	321	1.1924	0.00619847	0.00113543	0.00380745	GO_biological_process
GO:1903679	IN.SV2C_Lcluster	0.000113382	5.87172	15	2.55462	0.000289648	0.00113705	0.00381192	GO_biological_process
GO:0032214	IN.SV2C_Lcluster	0.000213944	11.0795	23	2.0759	0.000444127	0.00114095	0.00382303	GO_biological_process
GO:1905778	IN.SV2C_Lcluster	0.000213944	11.0795	23	2.0759	0.000444127	0.00114095	0.00382303	GO_biological_process
GO:0060397	IN.SV2C_Lcluster	0.00180886	93.6756	125	1.33439	0.00241373	0.00114475	0.00383479	GO_biological_process
GO:0030263	IN.SV2C_Lcluster	0.000101845	5.27423	14	2.65442	0.000270338	0.00114871	0.00384709	GO_biological_process
GO:0046855	IN.SV2C_Lcluster	0.000709167	36.7256	57	1.55205	0.00110066	0.00115193	0.0038569	GO_biological_process
GO:0036228	IN.SV2C_Lcluster	9.04947e-05	4.68645	13	2.77395	0.000251028	0.00115284	0.00385896	GO_biological_process
GO:0006582	IN.SV2C_Lcluster	0.00216189	111.958	146	1.30406	0.00281924	0.00115437	0.00386307	GO_biological_process
GO:0000389	IN.SV2C_Lcluster	0.000101936	5.27895	14	2.65204	0.000270338	0.00115823	0.00387503	GO_biological_process
GO:0072040	IN.SV2C_Lcluster	0.000557001	28.8454	47	1.62938	0.000907564	0.0011599	0.00387962	GO_biological_process
GO:1903830	IN.SV2C_Lcluster	0.00144565	74.8657	103	1.3758	0.00198892	0.00117047	0.00391398	GO_biological_process
GO:0009200	IN.SV2C_Lcluster	0.00144626	74.8973	103	1.37522	0.00198892	0.0011856	0.00396355	GO_biological_process
GO:0001819	IN.SV2C_Lcluster	0.0339482	1758.08	1885	1.07219	0.0363991	0.00119495	0.00399381	GO_biological_process
GO:2000074	IN.SV2C_Lcluster	0.00156215	80.8989	110	1.35972	0.00212408	0.00119922	0.00400706	GO_biological_process
GO:0070899	IN.SV2C_Lcluster	2.21717e-05	1.14821	6	5.22554	0.000115859	0.00120211	0.00401568	GO_biological_process
GO:0042220	IN.SV2C_Lcluster	0.00750343	388.58	450	1.15806	0.00868944	0.00120406	0.00402119	GO_biological_process
GO:0000729	IN.SV2C_Lcluster	0.00208002	107.718	141	1.30897	0.00272269	0.00120451	0.00402165	GO_biological_process
GO:0045953	IN.SV2C_Lcluster	0.000324335	16.7963	31	1.84564	0.000598606	0.00120502	0.00402233	GO_biological_process
GO:0099525	IN.SV2C_Lcluster	0.000558242	28.9097	47	1.62575	0.000907564	0.00121128	0.00404222	GO_biological_process
GO:0015842	IN.SV2C_Lcluster	0.000282645	14.6373	28	1.91292	0.000540676	0.00121251	0.00404434	GO_biological_process
GO:0032456	IN.SV2C_Lcluster	0.00221551	114.734	149	1.29865	0.00287717	0.00121253	0.00404434	GO_biological_process
GO:1990138	IN.SV2C_Lcluster	0.00990311	512.853	583	1.13678	0.0112576	0.00121355	0.00404672	GO_biological_process
GO:0035519	IN.SV2C_Lcluster	0.000410328	21.2497	37	1.7412	0.000714465	0.00121471	0.00404953	GO_biological_process
GO:1900181	IN.SV2C_Lcluster	0.00845811	438.02	503	1.14835	0.00971286	0.00121994	0.00406596	GO_biological_process
GO:0070534	IN.SV2C_Lcluster	0.00350381	181.452	224	1.23449	0.00432541	0.0012273	0.00408945	GO_biological_process
GO:0060896	IN.SV2C_Lcluster	0.000883404	45.7488	68	1.48638	0.00131307	0.00123997	0.00413062	GO_biological_process
GO:0097029	IN.SV2C_Lcluster	0.000114487	5.92893	15	2.52997	0.000289648	0.00124839	0.00415761	GO_biological_process
GO:1990314	IN.SV2C_Lcluster	0.000680996	35.2667	55	1.55954	0.00106204	0.00125	0.00416192	GO_biological_process
GO:2001153	IN.SV2C_Lcluster	2.23685e-05	1.1584	6	5.17958	0.000115859	0.00125678	0.00418343	GO_biological_process
GO:1904677	IN.SV2C_Lcluster	0.000102859	5.32677	14	2.62823	0.000270338	0.0012584	0.00418672	GO_biological_process
GO:2000103	IN.SV2C_Lcluster	0.000102859	5.32677	14	2.62823	0.000270338	0.0012584	0.00418672	GO_biological_process
GO:0060180	IN.SV2C_Lcluster	0.00118804	61.5251	87	1.41406	0.00167996	0.00126162	0.00419637	GO_biological_process
GO:0043966	IN.SV2C_Lcluster	0.00381962	197.806	242	1.22342	0.00467299	0.00126697	0.0042131	GO_biological_process
GO:0006614	IN.SV2C_Lcluster	0.00446781	231.375	279	1.20584	0.00538745	0.00126936	0.00421996	GO_biological_process
GO:0040017	IN.SV2C_Lcluster	0.0581188	3009.8	3172	1.05389	0.0612509	0.00128557	0.00427276	GO_biological_process
GO:0090038	IN.SV2C_Lcluster	0.000103184	5.34358	14	2.61997	0.000270338	0.00129531	0.00430371	GO_biological_process
GO:0048819	IN.SV2C_Lcluster	0.00225335	116.695	151	1.29398	0.00291579	0.00129553	0.00430371	GO_biological_process
GO:0048232	IN.SV2C_Lcluster	0.0474559	2457.6	2605	1.05998	0.0503022	0.00130117	0.00432135	GO_biological_process
GO:0010606	IN.SV2C_Lcluster	0.000545337	28.2414	46	1.62882	0.000888254	0.00130524	0.00433376	GO_biological_process
GO:0050801	IN.SV2C_Lcluster	0.0616484	3192.58	3359	1.05213	0.0648618	0.00130636	0.0043364	GO_biological_process
GO:0016320	IN.SV2C_Lcluster	8.07221e-05	4.18035	12	2.87057	0.000231718	0.00132103	0.00438398	GO_biological_process
GO:0043096	IN.SV2C_Lcluster	0.000284635	14.7404	28	1.89955	0.000540676	0.00133982	0.00444522	GO_biological_process
GO:0061197	IN.SV2C_Lcluster	0.000776615	40.2186	61	1.51671	0.0011779	0.00135188	0.0044841	GO_biological_process
GO:0098937	IN.SV2C_Lcluster	7.00739e-05	3.62892	11	3.03121	0.000212408	0.00135233	0.00448423	GO_biological_process
GO:0001682	IN.SV2C_Lcluster	0.000576552	29.8579	48	1.60761	0.000926873	0.0013526	0.00448423	GO_biological_process
GO:0071805	IN.SV2C_Lcluster	0.0218504	1131.57	1233	1.08964	0.0238091	0.00136739	0.00453212	GO_biological_process
GO:0006256	IN.SV2C_Lcluster	4.00384e-05	2.07347	8	3.85826	0.000154479	0.00137307	0.0045498	GO_biological_process
GO:0046745	IN.SV2C_Lcluster	4.00482e-05	2.07398	8	3.85732	0.000154479	0.00137516	0.00455555	GO_biological_process
GO:0086091	IN.SV2C_Lcluster	0.00505709	261.892	312	1.19133	0.00602468	0.00137879	0.00456644	GO_biological_process
GO:0002097	IN.SV2C_Lcluster	0.00098272	50.8921	74	1.45406	0.00142893	0.00138083	0.00457206	GO_biological_process
GO:0006813	IN.SV2C_Lcluster	0.0237617	1230.55	1336	1.0857	0.025798	0.00138559	0.00458665	GO_biological_process
GO:1902035	IN.SV2C_Lcluster	0.00060783	31.4777	50	1.58843	0.000965493	0.00139366	0.0046122	GO_biological_process
GO:0060252	IN.SV2C_Lcluster	0.000888368	46.0059	68	1.47807	0.00131307	0.00141753	0.00469001	GO_biological_process
GO:0031064	IN.SV2C_Lcluster	0.000165525	8.57203	19	2.21651	0.000366887	0.00142387	0.00470981	GO_biological_process
GO:1902164	IN.SV2C_Lcluster	8.14913e-05	4.22019	12	2.84348	0.000231718	0.0014284	0.00472359	GO_biological_process
GO:0050891	IN.SV2C_Lcluster	0.00659079	341.317	398	1.16607	0.00768533	0.00143222	0.00473505	GO_biological_process
GO:0010603	IN.SV2C_Lcluster	0.000685425	35.4961	55	1.54946	0.00106204	0.00143365	0.00473858	GO_biological_process
GO:1900040	IN.SV2C_Lcluster	0.000778785	40.3309	61	1.51249	0.0011779	0.00143894	0.00475486	GO_biological_process
GO:1903011	IN.SV2C_Lcluster	0.000825846	42.7681	64	1.49644	0.00123583	0.00143987	0.00475675	GO_biological_process
GO:0021771	IN.SV2C_Lcluster	1.55262e-05	0.804057	5	6.21846	9.65493e-05	0.00144249	0.00476419	GO_biological_process
GO:0061084	IN.SV2C_Lcluster	7.06639e-05	3.65947	11	3.0059	0.000212408	0.00144322	0.0047654	GO_biological_process
GO:0030866	IN.SV2C_Lcluster	0.00224312	116.165	150	1.29127	0.00289648	0.00144738	0.00477796	GO_biological_process
GO:0002011	IN.SV2C_Lcluster	0.00614609	318.288	373	1.1719	0.00720258	0.00145683	0.00480717	GO_biological_process
GO:0043368	IN.SV2C_Lcluster	0.00268725	139.165	176	1.26469	0.00339854	0.00145696	0.00480717	GO_biological_process
GO:0006983	IN.SV2C_Lcluster	0.000670536	34.7251	54	1.55507	0.00104273	0.00145751	0.00480776	GO_biological_process
GO:0008063	IN.SV2C_Lcluster	0.000639912	33.1391	52	1.56914	0.00100411	0.00146312	0.00482508	GO_biological_process
GO:0045820	IN.SV2C_Lcluster	0.00142353	73.7203	101	1.37004	0.0019503	0.0014661	0.00483369	GO_biological_process
GO:0009219	IN.SV2C_Lcluster	0.00119466	61.8679	87	1.40622	0.00167996	0.00146891	0.00484174	GO_biological_process
GO:0010828	IN.SV2C_Lcluster	0.00469198	242.983	291	1.19761	0.00561917	0.00146993	0.00484386	GO_biological_process
GO:1903296	IN.SV2C_Lcluster	0.000218336	11.307	23	2.03414	0.000444127	0.00147377	0.00485487	GO_biological_process
GO:0032801	IN.SV2C_Lcluster	0.00224423	116.222	150	1.29063	0.00289648	0.001474	0.00485487	GO_biological_process
GO:0010807	IN.SV2C_Lcluster	0.000245423	12.7097	25	1.967	0.000482747	0.00148422	0.0048873	GO_biological_process
GO:0006370	IN.SV2C_Lcluster	0.0016731	86.6448	116	1.3388	0.00223994	0.00149948	0.0049363	GO_biological_process
GO:0055094	IN.SV2C_Lcluster	0.00268976	139.295	176	1.26351	0.00339854	0.00151249	0.00497788	GO_biological_process
GO:0006491	IN.SV2C_Lcluster	0.00339871	176.009	217	1.23289	0.00419024	0.00152609	0.00502138	GO_biological_process
GO:0008344	IN.SV2C_Lcluster	0.0117167	606.773	681	1.12233	0.01315	0.00153875	0.00506178	GO_biological_process
GO:1904349	IN.SV2C_Lcluster	0.000505095	26.1574	43	1.6439	0.000830324	0.00154558	0.00508299	GO_biological_process
GO:1903292	IN.SV2C_Lcluster	0.000315598	16.3439	30	1.83555	0.000579296	0.00154693	0.00508517	GO_biological_process
GO:0070508	IN.SV2C_Lcluster	0.000750059	38.8433	59	1.51892	0.00113928	0.00154702	0.00508517	GO_biological_process
GO:0010742	IN.SV2C_Lcluster	0.000535228	27.7178	45	1.6235	0.000868944	0.00155105	0.00509714	GO_biological_process
GO:0009155	IN.SV2C_Lcluster	0.000387264	20.0552	35	1.74518	0.000675845	0.00155321	0.00510296	GO_biological_process
GO:0061196	IN.SV2C_Lcluster	0.000781582	40.4758	61	1.50707	0.0011779	0.00155845	0.00511891	GO_biological_process
GO:1902932	IN.SV2C_Lcluster	0.00221378	114.645	148	1.29094	0.00285786	0.00156079	0.00512529	GO_biological_process
GO:0060439	IN.SV2C_Lcluster	0.00245225	126.994	162	1.27565	0.0031282	0.0015632	0.00513193	GO_biological_process
GO:0014810	IN.SV2C_Lcluster	9.3725e-06	0.485374	4	8.24107	7.72395e-05	0.00157334	0.00516393	GO_biological_process
GO:0051764	IN.SV2C_Lcluster	0.00164254	85.0624	114	1.34019	0.00220133	0.00158037	0.0051857	GO_biological_process
GO:0009642	IN.SV2C_Lcluster	0.000813486	42.128	63	1.49544	0.00121652	0.0015809	0.00518614	GO_biological_process
GO:0002566	IN.SV2C_Lcluster	0.000924631	47.8839	70	1.46187	0.00135169	0.00159675	0.00523685	GO_biological_process
GO:0010951	IN.SV2C_Lcluster	0.0176859	915.9	1006	1.09837	0.0194257	0.00160714	0.0052696	GO_biological_process
GO:0038109	IN.SV2C_Lcluster	0.000893168	46.2545	68	1.47013	0.00131307	0.00161026	0.00527747	GO_biological_process
GO:0045056	IN.SV2C_Lcluster	0.000909052	47.0771	69	1.46568	0.00133238	0.00161034	0.00527747	GO_biological_process
GO:0006605	IN.SV2C_Lcluster	0.0328816	1702.84	1824	1.07115	0.0352212	0.00161898	0.00530398	GO_biological_process
GO:0000056	IN.SV2C_Lcluster	0.000330766	17.1294	31	1.80975	0.000598606	0.00161924	0.00530398	GO_biological_process
GO:0031133	IN.SV2C_Lcluster	0.000388527	20.1207	35	1.73951	0.000675845	0.00163649	0.00535917	GO_biological_process
GO:0048541	IN.SV2C_Lcluster	0.000643627	33.3315	52	1.56008	0.00100411	0.00164516	0.00538621	GO_biological_process
GO:0090326	IN.SV2C_Lcluster	2.36133e-05	1.22286	6	4.90651	0.000115859	0.00164798	0.00539278	GO_biological_process
GO:0045053	IN.SV2C_Lcluster	0.000521908	27.0281	44	1.62794	0.000849634	0.00164799	0.00539278	GO_biological_process
GO:0032914	IN.SV2C_Lcluster	0.000830817	43.0255	64	1.48749	0.00123583	0.00165123	0.00540204	GO_biological_process
GO:0032431	IN.SV2C_Lcluster	0.000767991	39.772	60	1.5086	0.00115859	0.00165296	0.00540636	GO_biological_process
GO:0042762	IN.SV2C_Lcluster	0.00293717	152.107	190	1.24912	0.00366887	0.00165985	0.00542754	GO_biological_process
GO:0045541	IN.SV2C_Lcluster	0.000180836	9.36496	20	2.13562	0.000386197	0.00166751	0.00545125	GO_biological_process
GO:0051882	IN.SV2C_Lcluster	8.30584e-05	4.30134	12	2.78983	0.000231718	0.00166945	0.00545623	GO_biological_process
GO:0072703	IN.SV2C_Lcluster	4.13466e-05	2.14121	8	3.7362	0.000154479	0.00167478	0.00547228	GO_biological_process
GO:0050900	IN.SV2C_Lcluster	0.0269609	1396.22	1506	1.07862	0.0290807	0.00168125	0.00549207	GO_biological_process
GO:0002890	IN.SV2C_Lcluster	0.000644771	33.3907	52	1.55732	0.00100411	0.00170504	0.0055684	GO_biological_process
GO:0007266	IN.SV2C_Lcluster	0.00575231	297.895	350	1.17491	0.00675845	0.00170848	0.00557822	GO_biological_process
GO:0071396	IN.SV2C_Lcluster	0.057473	2976.36	3133	1.05263	0.0604978	0.00171039	0.00558309	GO_biological_process
GO:0051125	IN.SV2C_Lcluster	0.00134875	69.8476	96	1.37442	0.00185375	0.0017136	0.00559218	GO_biological_process
GO:0010171	IN.SV2C_Lcluster	0.00637784	330.289	385	1.16565	0.0074343	0.00172172	0.00561674	GO_biological_process
GO:0071168	IN.SV2C_Lcluster	0.00110428	57.1874	81	1.4164	0.0015641	0.00172198	0.00561674	GO_biological_process
GO:0015810	IN.SV2C_Lcluster	0.001072	55.5157	79	1.42302	0.00152548	0.00172363	0.0056198	GO_biological_process
GO:2000404	IN.SV2C_Lcluster	0.00302628	156.722	195	1.24424	0.00376542	0.00172378	0.0056198	GO_biological_process
GO:1901292	IN.SV2C_Lcluster	0.00765232	396.291	456	1.15067	0.0088053	0.00172617	0.00562621	GO_biological_process
GO:0006516	IN.SV2C_Lcluster	0.00206736	107.062	139	1.29831	0.00268407	0.00172794	0.00563058	GO_biological_process
GO:0014718	IN.SV2C_Lcluster	7.23749e-05	3.74808	11	2.93483	0.000212408	0.00173548	0.00565375	GO_biological_process
GO:1902410	IN.SV2C_Lcluster	0.000106636	5.52238	14	2.53514	0.000270338	0.00174683	0.00568932	GO_biological_process
GO:0034640	IN.SV2C_Lcluster	8.35389e-05	4.32623	12	2.77378	0.000231718	0.00174973	0.00569736	GO_biological_process
GO:1990034	IN.SV2C_Lcluster	0.00072313	37.4488	57	1.52208	0.00110066	0.00175142	0.00570145	GO_biological_process
GO:1903727	IN.SV2C_Lcluster	0.00465536	241.087	288	1.19459	0.00556124	0.00176279	0.00573702	GO_biological_process
GO:0071644	IN.SV2C_Lcluster	2.39551e-05	1.24056	6	4.83651	0.000115859	0.00176998	0.00575617	GO_biological_process
GO:1905077	IN.SV2C_Lcluster	2.39551e-05	1.24056	6	4.83651	0.000115859	0.00176998	0.00575617	GO_biological_process
GO:1905403	IN.SV2C_Lcluster	2.39551e-05	1.24056	6	4.83651	0.000115859	0.00176998	0.00575617	GO_biological_process
GO:0010037	IN.SV2C_Lcluster	5.1583e-05	2.67133	9	3.36911	0.000173789	0.0017818	0.00578742	GO_biological_process
GO:0061476	IN.SV2C_Lcluster	5.1583e-05	2.67133	9	3.36911	0.000173789	0.0017818	0.00578742	GO_biological_process
GO:1904400	IN.SV2C_Lcluster	5.1583e-05	2.67133	9	3.36911	0.000173789	0.0017818	0.00578742	GO_biological_process
GO:1904612	IN.SV2C_Lcluster	5.1583e-05	2.67133	9	3.36911	0.000173789	0.0017818	0.00578742	GO_biological_process
GO:1905217	IN.SV2C_Lcluster	5.1583e-05	2.67133	9	3.36911	0.000173789	0.0017818	0.00578742	GO_biological_process
GO:0060292	IN.SV2C_Lcluster	0.00251211	130.095	165	1.26831	0.00318613	0.00178265	0.00578878	GO_biological_process
GO:0001997	IN.SV2C_Lcluster	0.000347289	17.985	32	1.77926	0.000617916	0.00178736	0.00580264	GO_biological_process
GO:0033564	IN.SV2C_Lcluster	0.00141673	73.368	100	1.36299	0.00193099	0.00178989	0.00580847	GO_biological_process
GO:0032417	IN.SV2C_Lcluster	0.000195101	10.1037	21	2.07845	0.000405507	0.00179004	0.00580847	GO_biological_process
GO:0051710	IN.SV2C_Lcluster	6.19634e-05	3.2089	10	3.11633	0.000193099	0.00179663	0.0058284	GO_biological_process
GO:1902860	IN.SV2C_Lcluster	7.27279e-05	3.76636	11	2.92059	0.000212408	0.00180139	0.00584164	GO_biological_process
GO:1900176	IN.SV2C_Lcluster	8.38398e-05	4.34181	12	2.76382	0.000231718	0.0018016	0.00584164	GO_biological_process
GO:0032332	IN.SV2C_Lcluster	0.00439285	227.492	273	1.20004	0.00527159	0.0018049	0.00585089	GO_biological_process
GO:1904977	IN.SV2C_Lcluster	7.27723e-05	3.76866	11	2.91881	0.000212408	0.00180982	0.00586542	GO_biological_process
GO:1905337	IN.SV2C_Lcluster	0.000119091	6.16737	15	2.43216	0.000289648	0.00181607	0.00588423	GO_biological_process
GO:0044313	IN.SV2C_Lcluster	0.000222066	11.5001	23	1.99998	0.000444127	0.00181853	0.00589074	GO_biological_process
GO:0010760	IN.SV2C_Lcluster	0.000235691	12.2057	24	1.96629	0.000463437	0.00182652	0.00591516	GO_biological_process
GO:0010660	IN.SV2C_Lcluster	0.0051214	265.222	314	1.18391	0.0060633	0.00187518	0.00607123	GO_biological_process
GO:0044036	IN.SV2C_Lcluster	0.00143555	74.3429	101	1.35857	0.0019503	0.00187585	0.00607191	GO_biological_process
GO:0097037	IN.SV2C_Lcluster	5.20216e-05	2.69404	9	3.3407	0.000173789	0.00188511	0.00610038	GO_biological_process
GO:0060481	IN.SV2C_Lcluster	0.000131866	6.82897	16	2.34296	0.000308958	0.00189154	0.00611969	GO_biological_process
GO:0072655	IN.SV2C_Lcluster	0.00510478	264.361	313	1.18399	0.00604399	0.00189724	0.00613663	GO_biological_process
GO:0032717	IN.SV2C_Lcluster	0.00143639	74.3861	101	1.35778	0.0019503	0.00190767	0.00616883	GO_biological_process
GO:0051954	IN.SV2C_Lcluster	0.00378291	195.906	238	1.21487	0.00459575	0.00191279	0.00618388	GO_biological_process
GO:0000479	IN.SV2C_Lcluster	0.000587166	30.4076	48	1.57855	0.000926873	0.00192283	0.00621482	GO_biological_process
GO:2000041	IN.SV2C_Lcluster	0.00042214	21.8614	37	1.69248	0.000714465	0.00194639	0.0062894	GO_biological_process
GO:0045765	IN.SV2C_Lcluster	0.0275353	1425.97	1535	1.07646	0.0296406	0.00196489	0.00634762	GO_biological_process
GO:1902916	IN.SV2C_Lcluster	0.000695915	36.0393	55	1.52611	0.00106204	0.00196613	0.00635007	GO_biological_process
GO:0060454	IN.SV2C_Lcluster	3.31414e-05	1.71629	7	4.07856	0.000135169	0.00197647	0.00638191	GO_biological_process
GO:0001672	IN.SV2C_Lcluster	0.00045239	23.4279	39	1.66468	0.000753085	0.00199403	0.00643702	GO_biological_process
GO:0033633	IN.SV2C_Lcluster	0.000251115	13.0045	25	1.92241	0.000482747	0.00200045	0.00645614	GO_biological_process
GO:2001198	IN.SV2C_Lcluster	0.000467504	24.2106	40	1.65217	0.000772395	0.00200981	0.00648478	GO_biological_process
GO:1903608	IN.SV2C_Lcluster	0.000467696	24.2206	40	1.65149	0.000772395	0.0020239	0.00652865	GO_biological_process
GO:0001189	IN.SV2C_Lcluster	0.000145363	7.52793	17	2.25826	0.000328268	0.00203237	0.00655436	GO_biological_process
GO:0070127	IN.SV2C_Lcluster	0.000293248	15.1865	28	1.84375	0.000540676	0.0020333	0.00655572	GO_biological_process
GO:0030001	IN.SV2C_Lcluster	0.067914	3517.06	3683	1.04718	0.0711182	0.00204368	0.00658758	GO_biological_process
GO:0006907	IN.SV2C_Lcluster	0.000712866	36.9172	56	1.51691	0.00108135	0.00204611	0.00659379	GO_biological_process
GO:0098586	IN.SV2C_Lcluster	0.00231598	119.937	153	1.27567	0.00295441	0.00205107	0.00660817	GO_biological_process
GO:0035666	IN.SV2C_Lcluster	0.00189167	97.964	128	1.3066	0.00247166	0.00205629	0.00662337	GO_biological_process
GO:0034696	IN.SV2C_Lcluster	0.000293687	15.2092	28	1.84099	0.000540676	0.00207561	0.00668396	GO_biological_process
GO:0045329	IN.SV2C_Lcluster	0.000394446	20.4272	35	1.7134	0.000675845	0.00208028	0.00669735	GO_biological_process
GO:0051459	IN.SV2C_Lcluster	0.000308023	15.9516	29	1.818	0.000559986	0.00209405	0.00674003	GO_biological_process
GO:2000266	IN.SV2C_Lcluster	5.28918e-05	2.73911	9	3.28574	0.000173789	0.00210423	0.00677113	GO_biological_process
GO:0030521	IN.SV2C_Lcluster	0.00577397	299.017	350	1.1705	0.00675845	0.00211436	0.00680208	GO_biological_process
GO:1905281	IN.SV2C_Lcluster	0.000238653	12.3591	24	1.94188	0.000463437	0.00213736	0.00687438	GO_biological_process
GO:0031284	IN.SV2C_Lcluster	0.00096825	50.1428	72	1.4359	0.00139031	0.0021413	0.00688536	GO_biological_process
GO:0010755	IN.SV2C_Lcluster	0.00100048	51.8119	74	1.42824	0.00142893	0.00214399	0.00689091	GO_biological_process
GO:0002528	IN.SV2C_Lcluster	8.56659e-05	4.43638	12	2.70491	0.000231718	0.00214407	0.00689091	GO_biological_process
GO:0010893	IN.SV2C_Lcluster	0.00181004	93.7365	123	1.31219	0.00237511	0.00215292	0.00691767	GO_biological_process
GO:1902259	IN.SV2C_Lcluster	0.00177679	92.0146	121	1.31501	0.00233649	0.00216814	0.00696486	GO_biological_process
GO:0045047	IN.SV2C_Lcluster	0.00501111	259.51	307	1.183	0.00592813	0.00216908	0.00696619	GO_biological_process
GO:0060243	IN.SV2C_Lcluster	2.50312e-05	1.29629	6	4.62859	0.000115859	0.0021991	0.00706087	GO_biological_process
GO:0035567	IN.SV2C_Lcluster	0.0141145	730.946	809	1.10678	0.0156217	0.00220873	0.00709007	GO_biological_process
GO:0006638	IN.SV2C_Lcluster	0.00766426	396.909	455	1.14636	0.00878599	0.00222593	0.00714352	GO_biological_process
GO:0099542	IN.SV2C_Lcluster	0.000440762	22.8257	38	1.66479	0.000733775	0.0022498	0.00721835	GO_biological_process
GO:1903332	IN.SV2C_Lcluster	0.000199293	10.3208	21	2.03473	0.000405507	0.00228897	0.00734225	GO_biological_process
GO:0000305	IN.SV2C_Lcluster	0.00116571	60.3687	84	1.39145	0.00162203	0.00229671	0.00736366	GO_biological_process
GO:0071361	IN.SV2C_Lcluster	0.00152882	79.173	106	1.33884	0.00204685	0.00229677	0.00736366	GO_biological_process
GO:0050848	IN.SV2C_Lcluster	0.00966067	500.297	565	1.12933	0.0109101	0.00230195	0.00737848	GO_biological_process
GO:0045829	IN.SV2C_Lcluster	0.000411747	21.3231	36	1.68831	0.000695155	0.00230331	0.00738103	GO_biological_process
GO:0001818	IN.SV2C_Lcluster	0.0214161	1109.07	1204	1.08559	0.0232491	0.00230876	0.00739671	GO_biological_process
GO:0007212	IN.SV2C_Lcluster	0.00385163	199.464	241	1.20824	0.00465368	0.00232186	0.00743684	GO_biological_process
GO:0034087	IN.SV2C_Lcluster	1.73443e-05	0.898208	5	5.56664	9.65493e-05	0.00232396	0.00744178	GO_biological_process
GO:0000706	IN.SV2C_Lcluster	0.000282142	14.6113	27	1.84788	0.000521366	0.00233946	0.00748956	GO_biological_process
GO:0033559	IN.SV2C_Lcluster	0.00712987	369.235	425	1.15103	0.00820669	0.0023463	0.00750965	GO_biological_process
GO:0086042	IN.SV2C_Lcluster	0.00111777	57.8858	81	1.39931	0.0015641	0.00234752	0.00751172	GO_biological_process
GO:0090129	IN.SV2C_Lcluster	0.00159679	82.6932	110	1.33022	0.00212408	0.00235057	0.00751963	GO_biological_process
GO:0001738	IN.SV2C_Lcluster	0.00390548	202.253	244	1.20641	0.00471161	0.00235366	0.00752769	GO_biological_process
GO:1905154	IN.SV2C_Lcluster	5.38071e-05	2.78651	9	3.22985	0.000173789	0.0023561	0.00753367	GO_biological_process
GO:0043043	IN.SV2C_Lcluster	0.0253972	1315.24	1418	1.07813	0.0273814	0.00236024	0.00754508	GO_biological_process
GO:0051489	IN.SV2C_Lcluster	0.00689701	357.176	412	1.15349	0.00795567	0.00236718	0.00756543	GO_biological_process
GO:0007213	IN.SV2C_Lcluster	0.00248039	128.452	162	1.26117	0.0031282	0.00239745	0.00766004	GO_biological_process
GO:0006995	IN.SV2C_Lcluster	0.000876663	45.3998	66	1.45375	0.00127445	0.00239795	0.00766004	GO_biological_process
GO:0060760	IN.SV2C_Lcluster	0.00371415	192.345	233	1.21137	0.0044992	0.00240388	0.00767712	GO_biological_process
GO:0032231	IN.SV2C_Lcluster	0.0101768	527.025	593	1.12518	0.0114508	0.00241761	0.00771909	GO_biological_process
GO:0061104	IN.SV2C_Lcluster	0.000457864	23.7114	39	1.64478	0.000753085	0.00243754	0.00778082	GO_biological_process
GO:2000845	IN.SV2C_Lcluster	0.000173915	9.00654	19	2.10958	0.000366887	0.00244312	0.00779675	GO_biological_process
GO:0090156	IN.SV2C_Lcluster	1.75795e-05	0.910388	5	5.49216	9.65493e-05	0.00246135	0.00785301	GO_biological_process
GO:0051055	IN.SV2C_Lcluster	0.00473947	245.443	291	1.18561	0.00561917	0.00246621	0.00786661	GO_biological_process
GO:1903434	IN.SV2C_Lcluster	8.7219e-05	4.51681	12	2.65674	0.000231718	0.00247561	0.00789468	GO_biological_process
GO:1903712	IN.SV2C_Lcluster	0.000123152	6.37767	15	2.35195	0.000289648	0.00248164	0.00791199	GO_biological_process
GO:0002031	IN.SV2C_Lcluster	0.00100675	52.1367	74	1.41935	0.00142893	0.00249091	0.00793962	GO_biological_process
GO:1900248	IN.SV2C_Lcluster	0.000595377	30.8328	48	1.55679	0.000926873	0.00249805	0.00795988	GO_biological_process
GO:1901660	IN.SV2C_Lcluster	0.000894265	46.3113	67	1.44673	0.00129376	0.00249848	0.00795988	GO_biological_process
GO:0060212	IN.SV2C_Lcluster	9.90638e-05	5.13021	13	2.53401	0.000251028	0.00250731	0.00798464	GO_biological_process
GO:0017085	IN.SV2C_Lcluster	0.00036984	19.1529	33	1.72298	0.000637226	0.00250746	0.00798464	GO_biological_process
GO:0002705	IN.SV2C_Lcluster	0.00764258	395.786	453	1.14456	0.00874737	0.00251005	0.00799096	GO_biological_process
GO:1903527	IN.SV2C_Lcluster	0.000534268	27.6681	44	1.59028	0.000849634	0.00251262	0.0079972	GO_biological_process
GO:0055080	IN.SV2C_Lcluster	0.0584301	3025.92	3177	1.04993	0.0613474	0.00253702	0.00807146	GO_biological_process
GO:1901299	IN.SV2C_Lcluster	0.000878876	45.5144	66	1.45009	0.00127445	0.00253718	0.00807146	GO_biological_process
GO:0098779	IN.SV2C_Lcluster	0.000580701	30.0727	47	1.56288	0.000907564	0.00255489	0.00812583	GO_biological_process
GO:0052646	IN.SV2C_Lcluster	0.00108923	56.408	79	1.40051	0.00152548	0.00257106	0.00817529	GO_biological_process
GO:1903046	IN.SV2C_Lcluster	0.0115734	599.35	669	1.11621	0.0129183	0.0025865	0.00822239	GO_biological_process
GO:0061038	IN.SV2C_Lcluster	0.000658729	34.1136	52	1.52432	0.00100411	0.0026051	0.00827774	GO_biological_process
GO:0043300	IN.SV2C_Lcluster	0.00312643	161.909	199	1.22909	0.00384266	0.00260517	0.00827774	GO_biological_process
GO:0048867	IN.SV2C_Lcluster	0.000459884	23.816	39	1.63755	0.000753085	0.00262138	0.00832723	GO_biological_process
GO:0048545	IN.SV2C_Lcluster	0.0388275	2010.76	2135	1.06179	0.0412266	0.00262619	0.00834047	GO_biological_process
GO:0036335	IN.SV2C_Lcluster	0.000162096	8.39444	18	2.14428	0.000347578	0.00263857	0.00837777	GO_biological_process
GO:0070458	IN.SV2C_Lcluster	3.493e-05	1.80892	7	3.86971	0.000135169	0.00263926	0.00837794	GO_biological_process
GO:0099504	IN.SV2C_Lcluster	0.0115402	597.634	667	1.11607	0.0128797	0.00264653	0.00839901	GO_biological_process
GO:1903874	IN.SV2C_Lcluster	0.000215399	11.1549	22	1.97223	0.000424817	0.00265106	0.00841134	GO_biological_process
GO:1900095	IN.SV2C_Lcluster	0.000175437	9.08536	19	2.09127	0.000366887	0.00268169	0.00850648	GO_biological_process
GO:1900363	IN.SV2C_Lcluster	0.000371707	19.2496	33	1.71432	0.000637226	0.00270348	0.00857352	GO_biological_process
GO:0046033	IN.SV2C_Lcluster	0.00140422	72.7202	98	1.34763	0.00189237	0.00270714	0.00858305	GO_biological_process
GO:0006222	IN.SV2C_Lcluster	0.00122258	63.314	87	1.3741	0.00167996	0.00271428	0.00860362	GO_biological_process
GO:0050865	IN.SV2C_Lcluster	0.0514003	2661.87	2803	1.05302	0.0541256	0.00272763	0.00864384	GO_biological_process
GO:1902174	IN.SV2C_Lcluster	0.000100072	5.18245	13	2.50847	0.000251028	0.00272923	0.00864684	GO_biological_process
GO:0036462	IN.SV2C_Lcluster	0.000149755	7.75537	17	2.19203	0.000328268	0.00273885	0.00867522	GO_biological_process
GO:0006112	IN.SV2C_Lcluster	0.00662627	343.155	396	1.154	0.00764671	0.00274783	0.00870156	GO_biological_process
GO:0043313	IN.SV2C_Lcluster	0.00062946	32.5979	50	1.53384	0.000965493	0.00275171	0.00871175	GO_biological_process
GO:0019692	IN.SV2C_Lcluster	0.0023181	120.048	152	1.26616	0.0029351	0.0027576	0.00872831	GO_biological_process
GO:0046579	IN.SV2C_Lcluster	0.00727595	376.8	432	1.1465	0.00834186	0.00278178	0.00880272	GO_biological_process
GO:0071596	IN.SV2C_Lcluster	0.000285953	14.8086	27	1.82326	0.000521366	0.00279528	0.0088433	GO_biological_process
GO:0010586	IN.SV2C_Lcluster	0.00120767	62.5418	86	1.37508	0.00166065	0.00280364	0.00886762	GO_biological_process
GO:1904692	IN.SV2C_Lcluster	1.81421e-05	0.939527	5	5.32183	9.65493e-05	0.0028138	0.00889761	GO_biological_process
GO:0010830	IN.SV2C_Lcluster	0.0048236	249.8	295	1.18095	0.00569641	0.00283015	0.00894716	GO_biological_process
GO:0032826	IN.SV2C_Lcluster	7.72398e-05	4.00002	11	2.74999	0.000212408	0.00283863	0.00897181	GO_biological_process
GO:0021954	IN.SV2C_Lcluster	0.0164778	853.338	935	1.0957	0.0180547	0.00284591	0.00899266	GO_biological_process
GO:0034720	IN.SV2C_Lcluster	0.00109382	56.6455	79	1.39464	0.00152548	0.00285072	0.00900571	GO_biological_process
GO:0019448	IN.SV2C_Lcluster	0.000176458	9.13823	19	2.07918	0.000366887	0.00285239	0.0090088	GO_biological_process
GO:0070120	IN.SV2C_Lcluster	0.000677892	35.106	53	1.50971	0.00102342	0.002889	0.00912224	GO_biological_process
GO:0060003	IN.SV2C_Lcluster	7.74317e-05	4.00995	11	2.74317	0.000212408	0.00289159	0.00912824	GO_biological_process
GO:0034769	IN.SV2C_Lcluster	0.000100772	5.2187	13	2.49104	0.000251028	0.00289248	0.00912886	GO_biological_process
GO:0050796	IN.SV2C_Lcluster	0.0230976	1196.16	1292	1.08013	0.0249484	0.00290145	0.00915495	GO_biological_process
GO:0071545	IN.SV2C_Lcluster	0.000820508	42.4916	62	1.45911	0.00119721	0.00292066	0.00921336	GO_biological_process
GO:0036090	IN.SV2C_Lcluster	4.53422e-05	2.34814	8	3.40695	0.000154479	0.0029305	0.00924219	GO_biological_process
GO:1901389	IN.SV2C_Lcluster	1.11587e-05	0.577877	4	6.92189	7.72395e-05	0.0029398	0.00926928	GO_biological_process
GO:0072340	IN.SV2C_Lcluster	2.65728e-05	1.37613	6	4.36007	0.000115859	0.00294477	0.00928274	GO_biological_process
GO:0000478	IN.SV2C_Lcluster	0.0006476	33.5373	51	1.5207	0.000984803	0.00297102	0.00936325	GO_biological_process
GO:0048631	IN.SV2C_Lcluster	0.000493883	25.5767	41	1.60302	0.000791705	0.00299508	0.00943679	GO_biological_process
GO:0046330	IN.SV2C_Lcluster	0.0152517	789.838	868	1.09896	0.016761	0.00300521	0.00946645	GO_biological_process
GO:0001732	IN.SV2C_Lcluster	0.000113375	5.87138	14	2.38445	0.000270338	0.00300635	0.00946775	GO_biological_process
GO:1904659	IN.SV2C_Lcluster	0.00194813	100.888	130	1.28856	0.00251028	0.00301175	0.00948251	GO_biological_process
GO:0035635	IN.SV2C_Lcluster	0.0010803	55.9456	78	1.39421	0.00150617	0.0030349	0.00954893	GO_biological_process
GO:0060683	IN.SV2C_Lcluster	0.000177495	9.19195	19	2.06703	0.000366887	0.00303503	0.00954893	GO_biological_process
GO:1990401	IN.SV2C_Lcluster	0.000177495	9.19195	19	2.06703	0.000366887	0.00303503	0.00954893	GO_biological_process
GO:1901976	IN.SV2C_Lcluster	0.00366368	189.731	229	1.20697	0.00442196	0.00304322	0.0095724	GO_biological_process
GO:0051024	IN.SV2C_Lcluster	0.000617311	31.9687	49	1.53275	0.000946183	0.00304653	0.00958054	GO_biological_process
GO:0007126	IN.SV2C_Lcluster	0.0109954	569.417	636	1.11693	0.0122811	0.00306632	0.00964046	GO_biological_process
GO:1902566	IN.SV2C_Lcluster	0.000138675	7.18157	16	2.22792	0.000308958	0.00307124	0.00965363	GO_biological_process
GO:0051250	IN.SV2C_Lcluster	0.0130111	673.804	746	1.10715	0.0144052	0.00307427	0.00966084	GO_biological_process
GO:0044743	IN.SV2C_Lcluster	0.00279142	144.559	179	1.23825	0.00345647	0.00307689	0.00966674	GO_biological_process
GO:0007050	IN.SV2C_Lcluster	0.0172497	893.309	976	1.09257	0.0188464	0.00308071	0.00967646	GO_biological_process
GO:0018395	IN.SV2C_Lcluster	5.49531e-06	0.284586	3	10.5416	5.79296e-05	0.00310772	0.00975429	GO_biological_process
GO:0070078	IN.SV2C_Lcluster	5.49531e-06	0.284586	3	10.5416	5.79296e-05	0.00310772	0.00975429	GO_biological_process
GO:0070079	IN.SV2C_Lcluster	5.49531e-06	0.284586	3	10.5416	5.79296e-05	0.00310772	0.00975429	GO_biological_process
GO:0032815	IN.SV2C_Lcluster	0.000204759	10.6038	21	1.98041	0.000405507	0.00311156	0.00976401	GO_biological_process
GO:0010664	IN.SV2C_Lcluster	0.00201838	104.526	134	1.28198	0.00258752	0.00312119	0.0097919	GO_biological_process
GO:0030516	IN.SV2C_Lcluster	0.0122247	633.082	703	1.11044	0.0135748	0.00312459	0.00980023	GO_biological_process
GO:0044003	IN.SV2C_Lcluster	0.00370193	191.712	231	1.20493	0.00446058	0.00315642	0.00989771	GO_biological_process
GO:0060048	IN.SV2C_Lcluster	0.0101236	524.274	588	1.12155	0.0113542	0.00316823	0.00993236	GO_biological_process
GO:0015992	IN.SV2C_Lcluster	0.00977772	506.359	569	1.12371	0.0109873	0.0031783	0.00996154	GO_biological_process
GO:0002576	IN.SV2C_Lcluster	0.0121908	631.326	701	1.11036	0.0135362	0.00318039	0.00996574	GO_biological_process
GO:1902544	IN.SV2C_Lcluster	5.63577e-05	2.91859	9	3.08367	0.000173789	0.00318586	0.00997832	GO_biological_process
GO:0060074	IN.SV2C_Lcluster	0.00104985	54.3686	76	1.39786	0.00146755	0.00318593	0.00997832	GO_biological_process
GO:0016973	IN.SV2C_Lcluster	0.000904164	46.8239	67	1.43089	0.00129376	0.00319451	0.0100028	GO_biological_process
GO:0031536	IN.SV2C_Lcluster	9.01033e-05	4.66618	12	2.5717	0.000231718	0.00320161	0.0100227	GO_biological_process
GO:0045766	IN.SV2C_Lcluster	0.0152816	791.39	869	1.09807	0.0167803	0.00321044	0.0100479	GO_biological_process
GO:0030072	IN.SV2C_Lcluster	0.00687842	356.213	409	1.14819	0.00789773	0.00321712	0.0100664	GO_biological_process
GO:0019086	IN.SV2C_Lcluster	0.000390928	20.245	34	1.67943	0.000656535	0.0032236	0.0100843	GO_biological_process
GO:0030509	IN.SV2C_Lcluster	0.0121931	631.446	701	1.11015	0.0135362	0.00322784	0.0100952	GO_biological_process
GO:0051973	IN.SV2C_Lcluster	0.00524633	271.692	318	1.17044	0.00614054	0.00323131	0.0101036	GO_biological_process
GO:0031282	IN.SV2C_Lcluster	0.000985469	51.0345	72	1.41081	0.00139031	0.00323346	0.0101079	GO_biological_process
GO:0051302	IN.SV2C_Lcluster	0.0145838	755.252	831	1.1003	0.0160465	0.00325639	0.0101772	GO_biological_process
GO:1905634	IN.SV2C_Lcluster	0.000421157	21.8105	36	1.65058	0.000695155	0.00328138	0.0102528	GO_biological_process
GO:0006611	IN.SV2C_Lcluster	0.00156506	81.0495	107	1.32018	0.00206616	0.00330857	0.010335	GO_biological_process
GO:0048749	IN.SV2C_Lcluster	0.000436366	22.5981	37	1.63731	0.000714465	0.00330926	0.010335	GO_biological_process
GO:0048814	IN.SV2C_Lcluster	0.0115011	595.61	663	1.11315	0.0128024	0.00331804	0.01036	GO_biological_process
GO:0061418	IN.SV2C_Lcluster	0.00503512	260.754	306	1.17352	0.00590882	0.00332251	0.0103715	GO_biological_process
GO:0046148	IN.SV2C_Lcluster	0.003619	187.417	226	1.20586	0.00436403	0.00334707	0.0104457	GO_biological_process
GO:0010956	IN.SV2C_Lcluster	0.000318735	16.5064	29	1.7569	0.000559986	0.00335797	0.0104772	GO_biological_process
GO:1905572	IN.SV2C_Lcluster	5.68246e-05	2.94278	9	3.05834	0.000173789	0.00335996	0.0104809	GO_biological_process
GO:0032845	IN.SV2C_Lcluster	0.014921	772.714	849	1.09872	0.0163941	0.00336235	0.0104859	GO_biological_process
GO:0009217	IN.SV2C_Lcluster	0.000362567	18.7763	32	1.70428	0.000617916	0.00337044	0.0105087	GO_biological_process
GO:0003100	IN.SV2C_Lcluster	0.000683408	35.3916	53	1.49753	0.00102342	0.00338046	0.0105374	GO_biological_process
GO:0043401	IN.SV2C_Lcluster	0.0168799	874.16	955	1.09248	0.0184409	0.0034031	0.0106054	GO_biological_process
GO:0032516	IN.SV2C_Lcluster	0.00302521	156.667	192	1.22553	0.00370749	0.0034098	0.0106238	GO_biological_process
GO:1902093	IN.SV2C_Lcluster	0.00123361	63.8852	87	1.36182	0.00167996	0.00341782	0.0106463	GO_biological_process
GO:0002695	IN.SV2C_Lcluster	0.0154588	800.565	878	1.09672	0.0169541	0.00342069	0.0106527	GO_biological_process
GO:0006557	IN.SV2C_Lcluster	4.65665e-05	2.41154	8	3.31738	0.000154479	0.00343403	0.0106917	GO_biological_process
GO:1901301	IN.SV2C_Lcluster	0.000220298	11.4086	22	1.92837	0.000424817	0.00343915	0.0107051	GO_biological_process
GO:0032436	IN.SV2C_Lcluster	0.00820805	425.07	482	1.13393	0.00930735	0.00347808	0.0108237	GO_biological_process
GO:1902236	IN.SV2C_Lcluster	0.00116866	60.5213	83	1.37142	0.00160272	0.00348922	0.0108558	GO_biological_process
GO:0034137	IN.SV2C_Lcluster	0.000193383	10.0147	20	1.99706	0.000386197	0.00350643	0.0109063	GO_biological_process
GO:0002573	IN.SV2C_Lcluster	0.0107227	555.299	620	1.11652	0.0119721	0.0035071	0.0109063	GO_biological_process
GO:0006032	IN.SV2C_Lcluster	0.000207017	10.7208	21	1.95881	0.000405507	0.00351706	0.0109347	GO_biological_process
GO:0046838	IN.SV2C_Lcluster	0.000748062	38.7399	57	1.47135	0.00110066	0.00351885	0.0109376	GO_biological_process
GO:0000394	IN.SV2C_Lcluster	0.000779907	40.389	59	1.46079	0.00113928	0.00352312	0.0109483	GO_biological_process
GO:0006688	IN.SV2C_Lcluster	0.00415282	215.062	256	1.19035	0.00494333	0.00352948	0.0109655	GO_biological_process
GO:0032349	IN.SV2C_Lcluster	0.000248763	12.8827	24	1.86296	0.000463437	0.00355826	0.0110523	GO_biological_process
GO:0003065	IN.SV2C_Lcluster	0.000193767	10.0346	20	1.9931	0.000386197	0.0035822	0.011124	GO_biological_process
GO:0000469	IN.SV2C_Lcluster	0.000860738	44.575	64	1.43578	0.00123583	0.0035976	0.0111692	GO_biological_process
GO:0008053	IN.SV2C_Lcluster	0.0010718	55.5054	77	1.38725	0.00148686	0.00361183	0.0112107	GO_biological_process
GO:2001142	IN.SV2C_Lcluster	4.69817e-05	2.43304	8	3.28807	0.000154479	0.0036192	0.011231	GO_biological_process
GO:0030150	IN.SV2C_Lcluster	0.000749172	38.7974	57	1.46917	0.00110066	0.00362464	0.0112452	GO_biological_process
GO:0034759	IN.SV2C_Lcluster	5.75281e-05	2.97921	9	3.02094	0.000173789	0.00363631	0.0112787	GO_biological_process
GO:0003057	IN.SV2C_Lcluster	0.000670668	34.7319	52	1.49718	0.00100411	0.00367733	0.0114033	GO_biological_process
GO:1901739	IN.SV2C_Lcluster	0.00122094	63.2288	86	1.36014	0.00166065	0.00369915	0.0114682	GO_biological_process
GO:0050806	IN.SV2C_Lcluster	0.0173036	896.104	977	1.09028	0.0188657	0.00372306	0.0115396	GO_biological_process
GO:0022027	IN.SV2C_Lcluster	0.000470169	24.3486	39	1.60173	0.000753085	0.00375438	0.011634	GO_biological_process
GO:0007044	IN.SV2C_Lcluster	0.00389338	201.627	241	1.19528	0.00465368	0.00375977	0.0116479	GO_biological_process
GO:0060606	IN.SV2C_Lcluster	0.0108064	559.63	624	1.11502	0.0120494	0.00376297	0.0116551	GO_biological_process
GO:0071506	IN.SV2C_Lcluster	9.20318e-05	4.76605	12	2.51781	0.000231718	0.00377649	0.0116942	GO_biological_process
GO:0071918	IN.SV2C_Lcluster	0.000531936	27.5474	43	1.56095	0.000830324	0.00383048	0.0118586	GO_biological_process
GO:2001027	IN.SV2C_Lcluster	0.000783259	40.5626	59	1.45454	0.00113928	0.00384393	0.0118975	GO_biological_process
GO:0061512	IN.SV2C_Lcluster	0.00291263	150.837	185	1.22649	0.00357232	0.00385309	0.011923	GO_biological_process
GO:2000156	IN.SV2C_Lcluster	9.23533e-05	4.7827	12	2.50904	0.000231718	0.00387994	0.0120032	GO_biological_process
GO:0043954	IN.SV2C_Lcluster	0.00370225	191.728	230	1.19961	0.00444127	0.00388658	0.012021	GO_biological_process
GO:0030878	IN.SV2C_Lcluster	0.00203247	105.255	134	1.2731	0.00258752	0.00390214	0.0120662	GO_biological_process
GO:0099545	IN.SV2C_Lcluster	0.000563539	29.184	45	1.54194	0.000868944	0.00391813	0.0121129	GO_biological_process
GO:0043628	IN.SV2C_Lcluster	0.000928972	48.1086	68	1.41347	0.00131307	0.0039317	0.0121519	GO_biological_process
GO:0002790	IN.SV2C_Lcluster	0.00690242	357.456	409	1.1442	0.00789773	0.00393932	0.0121726	GO_biological_process
GO:0021849	IN.SV2C_Lcluster	0.000142408	7.3749	16	2.16952	0.000308958	0.00394143	0.0121763	GO_biological_process
GO:1901856	IN.SV2C_Lcluster	0.000768295	39.7877	58	1.45774	0.00111997	0.00394413	0.0121818	GO_biological_process
GO:0071787	IN.SV2C_Lcluster	0.000293676	15.2086	27	1.77531	0.000521366	0.00395359	0.0122081	GO_biological_process
GO:0002832	IN.SV2C_Lcluster	0.00229084	118.635	149	1.25595	0.00287717	0.00396068	0.0122271	GO_biological_process
GO:0036148	IN.SV2C_Lcluster	0.000961848	49.8112	70	1.40531	0.00135169	0.00397045	0.0122544	GO_biological_process
GO:0034139	IN.SV2C_Lcluster	0.000611009	31.6423	48	1.51696	0.000926873	0.00401357	0.0123846	GO_biological_process
GO:0015838	IN.SV2C_Lcluster	0.000472173	24.4524	39	1.59493	0.000753085	0.0040181	0.0123956	GO_biological_process
GO:0010792	IN.SV2C_Lcluster	0.00045702	23.6677	38	1.60556	0.000733775	0.00402349	0.0124094	GO_biological_process
GO:0009187	IN.SV2C_Lcluster	0.00831859	430.795	487	1.13047	0.0094039	0.0040463	0.0124768	GO_biological_process
GO:0072382	IN.SV2C_Lcluster	0.000130049	6.73485	15	2.22722	0.000289648	0.00406763	0.0125396	GO_biological_process
GO:1903900	IN.SV2C_Lcluster	0.0117716	609.615	676	1.1089	0.0130535	0.00408359	0.0125859	GO_biological_process
GO:0009240	IN.SV2C_Lcluster	9.30348e-05	4.81799	12	2.49066	0.000231718	0.00410673	0.0126542	GO_biological_process
GO:0070159	IN.SV2C_Lcluster	4.80071e-05	2.48614	8	3.21784	0.000154479	0.0041096	0.0126601	GO_biological_process
GO:0036031	IN.SV2C_Lcluster	3.79632e-05	1.966	7	3.56053	0.000135169	0.00413765	0.0127435	GO_biological_process
GO:0097296	IN.SV2C_Lcluster	0.000898814	46.5469	66	1.41793	0.00127445	0.00414432	0.0127611	GO_biological_process
GO:0010756	IN.SV2C_Lcluster	0.000280533	14.528	26	1.78965	0.000502057	0.0041706	0.012839	GO_biological_process
GO:0021972	IN.SV2C_Lcluster	0.000503905	26.0957	41	1.57114	0.000791705	0.00417694	0.0128525	GO_biological_process
GO:0050929	IN.SV2C_Lcluster	0.000503905	26.0957	41	1.57114	0.000791705	0.00417694	0.0128525	GO_biological_process
GO:0030043	IN.SV2C_Lcluster	0.000294976	15.2759	27	1.76749	0.000521366	0.00418369	0.0128702	GO_biological_process
GO:0006931	IN.SV2C_Lcluster	0.000224214	11.6114	22	1.8947	0.000424817	0.00420212	0.0129239	GO_biological_process
GO:0035459	IN.SV2C_Lcluster	0.00124405	64.4254	87	1.3504	0.00167996	0.00422449	0.0129897	GO_biological_process
GO:2000767	IN.SV2C_Lcluster	0.000238358	12.3439	23	1.86327	0.000444127	0.00424068	0.0130364	GO_biological_process
GO:0006970	IN.SV2C_Lcluster	0.00664056	343.895	394	1.1457	0.00760809	0.00424353	0.0130421	GO_biological_process
GO:0071241	IN.SV2C_Lcluster	0.0166077	860.062	938	1.09062	0.0181127	0.00426537	0.0131062	GO_biological_process
GO:0006549	IN.SV2C_Lcluster	0.000474107	24.5526	39	1.58843	0.000753085	0.00428742	0.0131709	GO_biological_process
GO:0007162	IN.SV2C_Lcluster	0.0279417	1447.02	1547	1.06909	0.0298724	0.00429451	0.0131896	GO_biological_process
GO:0000075	IN.SV2C_Lcluster	0.0149276	773.055	847	1.09565	0.0163555	0.00430322	0.0132132	GO_biological_process
GO:0045761	IN.SV2C_Lcluster	0.0106806	553.116	616	1.11369	0.0118949	0.00431615	0.0132498	GO_biological_process
GO:0044108	IN.SV2C_Lcluster	0.000210932	10.9235	21	1.92246	0.000405507	0.00432465	0.0132728	GO_biological_process
GO:0001826	IN.SV2C_Lcluster	0.000598174	30.9776	47	1.51722	0.000907564	0.00435594	0.0133657	GO_biological_process
GO:0003226	IN.SV2C_Lcluster	0.000267391	13.8474	25	1.8054	0.000482747	0.004392	0.0134732	GO_biological_process
GO:0031146	IN.SV2C_Lcluster	0.00479626	248.384	291	1.17157	0.00561917	0.00441567	0.0135427	GO_biological_process
GO:0051450	IN.SV2C_Lcluster	0.000869192	45.0129	64	1.42182	0.00123583	0.00442232	0.0135599	GO_biological_process
GO:2000483	IN.SV2C_Lcluster	0.000645778	33.4429	50	1.49509	0.000965493	0.00442654	0.0135697	GO_biological_process
GO:0045630	IN.SV2C_Lcluster	0.000505827	26.1953	41	1.56517	0.000791705	0.004444	0.01362	GO_biological_process
GO:0070254	IN.SV2C_Lcluster	4.87008e-05	2.52207	8	3.172	0.000154479	0.00446934	0.0136945	GO_biological_process
GO:1990511	IN.SV2C_Lcluster	0.000211995	10.9786	21	1.91281	0.000405507	0.0045688	0.013996	GO_biological_process
GO:0051000	IN.SV2C_Lcluster	0.00165084	85.492	111	1.29837	0.0021434	0.00457695	0.0140159	GO_biological_process
GO:0090292	IN.SV2C_Lcluster	0.000430462	22.2923	36	1.61491	0.000695155	0.00457741	0.0140159	GO_biological_process
GO:0030488	IN.SV2C_Lcluster	0.00180385	93.4157	120	1.28458	0.00231718	0.00459473	0.0140656	GO_biological_process
GO:0097384	IN.SV2C_Lcluster	0.000537751	27.8485	43	1.54407	0.000830324	0.00459674	0.0140685	GO_biological_process
GO:0031022	IN.SV2C_Lcluster	0.000226037	11.7058	22	1.87941	0.000424817	0.00460283	0.0140838	GO_biological_process
GO:0046041	IN.SV2C_Lcluster	4.89664e-05	2.53582	8	3.15479	0.000154479	0.00461329	0.0141112	GO_biological_process
GO:1902187	IN.SV2C_Lcluster	0.000838664	43.4319	62	1.42752	0.00119721	0.00461391	0.0141112	GO_biological_process
GO:1903725	IN.SV2C_Lcluster	0.00721239	373.508	425	1.13786	0.00820669	0.00466477	0.0142634	GO_biological_process
GO:0070613	IN.SV2C_Lcluster	0.00668967	346.438	396	1.14306	0.00764671	0.00473148	0.014464	GO_biological_process
GO:1904903	IN.SV2C_Lcluster	0.000356686	18.4717	31	1.67824	0.000598606	0.0047668	0.0145686	GO_biological_process
GO:2000757	IN.SV2C_Lcluster	0.00148443	76.8742	101	1.31383	0.0019503	0.00477151	0.0145796	GO_biological_process
GO:0035751	IN.SV2C_Lcluster	0.00032728	16.9488	29	1.71103	0.000559986	0.00478341	0.0146126	GO_biological_process
GO:0006271	IN.SV2C_Lcluster	0.00113428	58.7411	80	1.36191	0.00154479	0.00478527	0.0146149	GO_biological_process
GO:0002029	IN.SV2C_Lcluster	0.00121764	63.058	85	1.34796	0.00164134	0.00483862	0.0147744	GO_biological_process
GO:0045070	IN.SV2C_Lcluster	0.00322849	167.194	202	1.20818	0.00390059	0.00485121	0.0148094	GO_biological_process
GO:1900037	IN.SV2C_Lcluster	0.00116815	60.495	82	1.35548	0.00158341	0.00486365	0.0148439	GO_biological_process
GO:1902748	IN.SV2C_Lcluster	0.000447451	23.1721	37	1.59674	0.000714465	0.00487353	0.0148686	GO_biological_process
GO:0000965	IN.SV2C_Lcluster	0.000158903	8.22913	17	2.06583	0.000328268	0.00487401	0.0148686	GO_biological_process
GO:0071897	IN.SV2C_Lcluster	0.00861666	446.231	502	1.12498	0.00969355	0.00488013	0.0148838	GO_biological_process
GO:0021814	IN.SV2C_Lcluster	0.000586561	30.3763	46	1.51434	0.000888254	0.00490119	0.0149446	GO_biological_process
GO:1904306	IN.SV2C_Lcluster	0.000587116	30.405	46	1.51291	0.000888254	0.00498143	0.0151857	GO_biological_process
GO:0006879	IN.SV2C_Lcluster	0.00488012	252.727	295	1.16727	0.00569641	0.0049889	0.015205	GO_biological_process
GO:0032439	IN.SV2C_Lcluster	0.000270324	13.9992	25	1.78581	0.000482747	0.00501082	0.0152683	GO_biological_process
GO:0036492	IN.SV2C_Lcluster	9.55105e-05	4.9462	12	2.4261	0.000231718	0.00502156	0.0152974	GO_biological_process
GO:0006310	IN.SV2C_Lcluster	0.0154734	801.319	875	1.09195	0.0168961	0.00503405	0.0153319	GO_biological_process
GO:1902283	IN.SV2C_Lcluster	0.000256197	13.2677	24	1.80891	0.000463437	0.00504944	0.0153752	GO_biological_process
GO:0046700	IN.SV2C_Lcluster	0.0280753	1453.94	1552	1.06745	0.0299689	0.00505416	0.015386	GO_biological_process
GO:0019085	IN.SV2C_Lcluster	0.000373122	19.3229	32	1.65607	0.000617916	0.00505718	0.0153917	GO_biological_process
GO:0051093	IN.SV2C_Lcluster	0.110478	5721.34	5906	1.03228	0.114044	0.00506537	0.015413	GO_biological_process
GO:0034612	IN.SV2C_Lcluster	0.0196503	1017.63	1100	1.08095	0.0212408	0.00517191	0.0157336	GO_biological_process
GO:0002664	IN.SV2C_Lcluster	0.00110526	57.2379	78	1.36274	0.00150617	0.00520032	0.0158163	GO_biological_process
GO:1902275	IN.SV2C_Lcluster	0.0152214	788.273	861	1.09226	0.0166258	0.00522584	0.0158903	GO_biological_process
GO:0009146	IN.SV2C_Lcluster	0.000374033	19.37	32	1.65203	0.000617916	0.00523129	0.0159032	GO_biological_process
GO:0031937	IN.SV2C_Lcluster	0.000315178	16.3221	28	1.71546	0.000540676	0.00530506	0.0161237	GO_biological_process
GO:0099612	IN.SV2C_Lcluster	0.00149059	77.1929	101	1.30841	0.0019503	0.00532645	0.016185	GO_biological_process
GO:0072750	IN.SV2C_Lcluster	3.00945e-05	1.55851	6	3.84984	0.000115859	0.00533916	0.0162174	GO_biological_process
GO:1903317	IN.SV2C_Lcluster	0.00670433	347.197	396	1.14056	0.00764671	0.00533958	0.0162174	GO_biological_process
GO:0006613	IN.SV2C_Lcluster	0.00476235	246.628	288	1.16775	0.00556124	0.0053565	0.016265	GO_biological_process
GO:0001961	IN.SV2C_Lcluster	0.00355454	184.079	220	1.19514	0.00424817	0.00539046	0.0163643	GO_biological_process
GO:1904908	IN.SV2C_Lcluster	0.000465814	24.1231	38	1.57525	0.000733775	0.0054035	0.0164001	GO_biological_process
GO:0006690	IN.SV2C_Lcluster	0.00645282	334.172	382	1.14312	0.00737637	0.0054072	0.0164076	GO_biological_process
GO:0007402	IN.SV2C_Lcluster	0.000229339	11.8768	22	1.85235	0.000424817	0.00540894	0.0164091	GO_biological_process
GO:0098781	IN.SV2C_Lcluster	0.00508546	263.361	306	1.1619	0.00590882	0.00541113	0.0164119	GO_biological_process
GO:0055017	IN.SV2C_Lcluster	0.00424641	219.909	259	1.17776	0.00500125	0.00541919	0.0164326	GO_biological_process
GO:0032908	IN.SV2C_Lcluster	0.00132361	68.546	91	1.32758	0.0017572	0.00542859	0.0164573	GO_biological_process
GO:0034776	IN.SV2C_Lcluster	0.001678	86.8988	112	1.28885	0.00216271	0.00543759	0.0164808	GO_biological_process
GO:0007179	IN.SV2C_Lcluster	0.0104054	538.864	599	1.1116	0.0115666	0.00547415	0.0165878	GO_biological_process
GO:1904535	IN.SV2C_Lcluster	2.09691e-06	0.108593	2	18.4174	3.86197e-05	0.00548614	0.0166203	GO_biological_process
GO:0016557	IN.SV2C_Lcluster	3.02787e-05	1.56804	6	3.82642	0.000115859	0.00549457	0.0166385	GO_biological_process
GO:0022614	IN.SV2C_Lcluster	0.00057482	29.7682	45	1.51168	0.000868944	0.0054947	0.0166385	GO_biological_process
GO:0006612	IN.SV2C_Lcluster	0.00786874	407.498	460	1.12884	0.00888254	0.005505	0.0166659	GO_biological_process
GO:1904721	IN.SV2C_Lcluster	4.01947e-05	2.08156	7	3.36286	0.000135169	0.00559662	0.0169393	GO_biological_process
GO:0022900	IN.SV2C_Lcluster	0.0130377	675.185	742	1.09896	0.0143279	0.00561892	0.0170029	GO_biological_process
GO:0043038	IN.SV2C_Lcluster	0.00393011	203.529	241	1.18411	0.00465368	0.00562258	0.0170101	GO_biological_process
GO:0010466	IN.SV2C_Lcluster	0.0186645	966.577	1046	1.08217	0.0201981	0.0056283	0.0170235	GO_biological_process
GO:1901843	IN.SV2C_Lcluster	0.00115914	60.0286	81	1.34936	0.0015641	0.00566886	0.0171422	GO_biological_process
GO:0032355	IN.SV2C_Lcluster	0.0163843	848.493	923	1.08781	0.017823	0.00567224	0.0171485	GO_biological_process
GO:0009069	IN.SV2C_Lcluster	0.00333036	172.469	207	1.20021	0.00399714	0.00571763	0.0172817	GO_biological_process
GO:0043550	IN.SV2C_Lcluster	0.00595437	308.359	354	1.14801	0.00683569	0.00572723	0.0173068	GO_biological_process
GO:0018108	IN.SV2C_Lcluster	0.0248725	1288.07	1379	1.07059	0.0266283	0.00573964	0.0173403	GO_biological_process
GO:0010593	IN.SV2C_Lcluster	0.000545116	28.2299	43	1.52321	0.000830324	0.00575109	0.0173681	GO_biological_process
GO:0070987	IN.SV2C_Lcluster	0.00124309	64.3757	86	1.33591	0.00166065	0.00575148	0.0173681	GO_biological_process
GO:2000271	IN.SV2C_Lcluster	0.00186912	96.7961	123	1.27071	0.00237511	0.00575336	0.0173698	GO_biological_process
GO:0010754	IN.SV2C_Lcluster	0.000467891	24.2307	38	1.56826	0.000733775	0.0057821	0.0174525	GO_biological_process
GO:0045601	IN.SV2C_Lcluster	0.00400393	207.352	245	1.18157	0.00473092	0.00579277	0.0174807	GO_biological_process
GO:2000813	IN.SV2C_Lcluster	0.00034702	17.9711	30	1.66935	0.000579296	0.00581139	0.0175329	GO_biological_process
GO:0051289	IN.SV2C_Lcluster	0.00597428	309.39	355	1.14742	0.006855	0.00582072	0.017557	GO_biological_process
GO:0018400	IN.SV2C_Lcluster	4.05351e-05	2.09919	7	3.33462	0.000135169	0.00584916	0.0176387	GO_biological_process
GO:0070682	IN.SV2C_Lcluster	6.20571e-05	3.21375	9	2.80047	0.000173789	0.00586688	0.0176881	GO_biological_process
GO:0035337	IN.SV2C_Lcluster	0.00320942	166.206	200	1.20333	0.00386197	0.00587538	0.0177097	GO_biological_process
GO:0060538	IN.SV2C_Lcluster	0.0149854	776.047	847	1.09143	0.0163555	0.00591154	0.0178146	GO_biological_process
GO:1903901	IN.SV2C_Lcluster	0.00475528	246.262	287	1.16543	0.00554193	0.00594762	0.0179192	GO_biological_process
GO:0010880	IN.SV2C_Lcluster	0.00498842	258.335	300	1.16128	0.00579296	0.00597027	0.0179833	GO_biological_process
GO:0098582	IN.SV2C_Lcluster	0.00104604	54.1713	74	1.36604	0.00142893	0.00599632	0.0180577	GO_biological_process
GO:0098840	IN.SV2C_Lcluster	0.00345825	179.092	214	1.19491	0.00413231	0.00601364	0.0181057	GO_biological_process
GO:0072007	IN.SV2C_Lcluster	0.000849767	44.0069	62	1.40887	0.00119721	0.0060192	0.0181174	GO_biological_process
GO:2000630	IN.SV2C_Lcluster	0.000453785	23.5002	37	1.57446	0.000714465	0.0060203	0.0181174	GO_biological_process
GO:0090024	IN.SV2C_Lcluster	0.000515581	26.7004	41	1.53556	0.000791705	0.00603407	0.0181547	GO_biological_process
GO:0050665	IN.SV2C_Lcluster	0.000318414	16.4897	28	1.69803	0.000540676	0.0060412	0.0181719	GO_biological_process
GO:0098813	IN.SV2C_Lcluster	0.0203343	1053.05	1135	1.07782	0.0219167	0.00604257	0.0181719	GO_biological_process
GO:0002934	IN.SV2C_Lcluster	0.00112939	58.4878	79	1.35071	0.00152548	0.00607523	0.018266	GO_biological_process
GO:1903181	IN.SV2C_Lcluster	5.13772e-05	2.66067	8	3.00676	0.000154479	0.00608807	0.0183004	GO_biological_process
GO:0015701	IN.SV2C_Lcluster	0.00307201	159.09	192	1.20686	0.00370749	0.00610853	0.0183577	GO_biological_process
GO:0051695	IN.SV2C_Lcluster	0.000318756	16.5074	28	1.69621	0.000540676	0.00612385	0.0183995	GO_biological_process
GO:0009162	IN.SV2C_Lcluster	0.000785801	40.6943	58	1.42526	0.00111997	0.00613338	0.0184203	GO_biological_process
GO:1900147	IN.SV2C_Lcluster	0.000231976	12.0134	22	1.8313	0.000424817	0.00613357	0.0184203	GO_biological_process
GO:0072527	IN.SV2C_Lcluster	0.00684962	354.721	403	1.1361	0.00778188	0.00620374	0.0186268	GO_biological_process
GO:0034183	IN.SV2C_Lcluster	0.000470158	24.3481	38	1.5607	0.000733775	0.00622068	0.0186734	GO_biological_process
GO:0051935	IN.SV2C_Lcluster	1.38312e-05	0.716278	4	5.58442	7.72395e-05	0.00622755	0.0186898	GO_biological_process
GO:1902731	IN.SV2C_Lcluster	0.000658394	34.0962	50	1.46644	0.000965493	0.00625969	0.0187819	GO_biological_process
GO:1901984	IN.SV2C_Lcluster	0.0015342	79.4515	103	1.29639	0.00198892	0.00631982	0.0189558	GO_biological_process
GO:0050772	IN.SV2C_Lcluster	0.0128921	667.645	733	1.09789	0.0141541	0.00632052	0.0189558	GO_biological_process
GO:0036047	IN.SV2C_Lcluster	4.11593e-05	2.13151	7	3.28405	0.000135169	0.0063342	0.0189795	GO_biological_process
GO:0036049	IN.SV2C_Lcluster	4.11593e-05	2.13151	7	3.28405	0.000135169	0.0063342	0.0189795	GO_biological_process
GO:0061699	IN.SV2C_Lcluster	4.11593e-05	2.13151	7	3.28405	0.000135169	0.0063342	0.0189795	GO_biological_process
GO:0009822	IN.SV2C_Lcluster	0.000111016	5.74921	13	2.26118	0.000251028	0.00633421	0.0189795	GO_biological_process
GO:0018212	IN.SV2C_Lcluster	0.0251583	1302.87	1393	1.06918	0.0268986	0.00635021	0.0190231	GO_biological_process
GO:0090271	IN.SV2C_Lcluster	0.000246994	12.7911	23	1.79813	0.000444127	0.00636101	0.0190511	GO_biological_process
GO:0010544	IN.SV2C_Lcluster	0.00172203	89.1786	114	1.27833	0.00220133	0.00640117	0.0191671	GO_biological_process
GO:0072239	IN.SV2C_Lcluster	0.00118199	61.2117	82	1.33961	0.00158341	0.00641309	0.0191984	GO_biological_process
GO:0030862	IN.SV2C_Lcluster	0.000334805	17.3386	29	1.67257	0.000559986	0.00642959	0.0192434	GO_biological_process
GO:0001680	IN.SV2C_Lcluster	2.2135e-05	1.14631	5	4.36184	9.65493e-05	0.0064335	0.0192463	GO_biological_process
GO:1990180	IN.SV2C_Lcluster	2.2135e-05	1.14631	5	4.36184	9.65493e-05	0.0064335	0.0192463	GO_biological_process
GO:0060324	IN.SV2C_Lcluster	0.00651019	337.143	384	1.13898	0.00741499	0.00643874	0.0192576	GO_biological_process
GO:0042407	IN.SV2C_Lcluster	0.00199679	103.408	130	1.25716	0.00251028	0.006453	0.0192959	GO_biological_process
GO:0097010	IN.SV2C_Lcluster	7.46022e-05	3.86342	10	2.58838	0.000193099	0.00647173	0.0193475	GO_biological_process
GO:0071344	IN.SV2C_Lcluster	0.000177358	9.18482	18	1.95976	0.000347578	0.00647571	0.019355	GO_biological_process
GO:2001205	IN.SV2C_Lcluster	0.000440721	22.8236	36	1.57731	0.000695155	0.00648459	0.0193771	GO_biological_process
GO:0045143	IN.SV2C_Lcluster	0.00390832	202.4	239	1.18083	0.00461506	0.00650371	0.0194298	GO_biological_process
GO:0006477	IN.SV2C_Lcluster	0.00116625	60.3968	81	1.34113	0.0015641	0.00653009	0.0195042	GO_biological_process
GO:0048713	IN.SV2C_Lcluster	0.00514181	266.279	308	1.15668	0.00594744	0.00654364	0.0195403	GO_biological_process
GO:0016998	IN.SV2C_Lcluster	0.00136761	70.8245	93	1.3131	0.00179582	0.00658148	0.0196488	GO_biological_process
GO:0001507	IN.SV2C_Lcluster	7.48388e-05	3.87568	10	2.58019	0.000193099	0.00660875	0.0197257	GO_biological_process
GO:0005979	IN.SV2C_Lcluster	0.00290313	150.344	182	1.21055	0.0035144	0.00662617	0.0197732	GO_biological_process
GO:0002828	IN.SV2C_Lcluster	0.00272819	141.285	172	1.2174	0.0033213	0.00664744	0.0198322	GO_biological_process
GO:0002708	IN.SV2C_Lcluster	0.00644267	333.647	380	1.13893	0.00733775	0.00669859	0.0199803	GO_biological_process
GO:0070483	IN.SV2C_Lcluster	0.000111836	5.79165	13	2.24461	0.000251028	0.00671069	0.0200118	GO_biological_process
GO:0032375	IN.SV2C_Lcluster	0.000903437	46.7863	65	1.3893	0.00125514	0.0067182	0.0200296	GO_biological_process
GO:0097066	IN.SV2C_Lcluster	0.00290481	150.431	182	1.20985	0.0035144	0.00676379	0.020161	GO_biological_process
GO:0030224	IN.SV2C_Lcluster	0.00224194	116.103	144	1.24027	0.00278062	0.0067721	0.0201812	GO_biological_process
GO:0007202	IN.SV2C_Lcluster	0.00253784	131.427	161	1.22501	0.00310889	0.00680287	0.0202683	GO_biological_process
GO:0070367	IN.SV2C_Lcluster	0.000112041	5.80226	13	2.24051	0.000251028	0.00680749	0.0202775	GO_biological_process
GO:0034402	IN.SV2C_Lcluster	9.94943e-05	5.15251	12	2.32896	0.000231718	0.00682722	0.0203316	GO_biological_process
GO:0035945	IN.SV2C_Lcluster	3.17301e-05	1.64321	6	3.65139	0.000115859	0.00683715	0.020352	GO_biological_process
GO:0035946	IN.SV2C_Lcluster	3.17301e-05	1.64321	6	3.65139	0.000115859	0.00683715	0.020352	GO_biological_process
GO:0033026	IN.SV2C_Lcluster	0.000427072	22.1168	35	1.58251	0.000675845	0.00685032	0.0203865	GO_biological_process
GO:0006706	IN.SV2C_Lcluster	0.00115237	59.6777	80	1.34053	0.00154479	0.00689588	0.0205175	GO_biological_process
GO:0097195	IN.SV2C_Lcluster	0.000473687	24.5308	38	1.54907	0.000733775	0.00695872	0.0206998	GO_biological_process
GO:1901837	IN.SV2C_Lcluster	0.00027794	14.3936	25	1.73688	0.000482747	0.00696398	0.0207107	GO_biological_process
GO:0072362	IN.SV2C_Lcluster	7.54389e-05	3.90675	10	2.55967	0.000193099	0.00696635	0.0207131	GO_biological_process
GO:0006703	IN.SV2C_Lcluster	0.000710465	36.7929	53	1.4405	0.00102342	0.00697134	0.0207233	GO_biological_process
GO:0005993	IN.SV2C_Lcluster	6.38478e-05	3.30649	9	2.72192	0.000173789	0.00699373	0.0207851	GO_biological_process
GO:0031658	IN.SV2C_Lcluster	1.43121e-05	0.741182	4	5.39678	7.72395e-05	0.00700264	0.0207905	GO_biological_process
GO:0051548	IN.SV2C_Lcluster	1.43121e-05	0.741182	4	5.39678	7.72395e-05	0.00700264	0.0207905	GO_biological_process
GO:2000808	IN.SV2C_Lcluster	1.43121e-05	0.741182	4	5.39678	7.72395e-05	0.00700264	0.0207905	GO_biological_process
GO:0006083	IN.SV2C_Lcluster	0.000112455	5.82369	13	2.23226	0.000251028	0.00700644	0.0207905	GO_biological_process
GO:0002194	IN.SV2C_Lcluster	0.000427763	22.1526	35	1.57995	0.000675845	0.00700979	0.0207905	GO_biological_process
GO:0043049	IN.SV2C_Lcluster	0.000427763	22.1526	35	1.57995	0.000675845	0.00700979	0.0207905	GO_biological_process
GO:0061114	IN.SV2C_Lcluster	0.000427763	22.1526	35	1.57995	0.000675845	0.00700979	0.0207905	GO_biological_process
GO:0090425	IN.SV2C_Lcluster	0.000427763	22.1526	35	1.57995	0.000675845	0.00700979	0.0207905	GO_biological_process
GO:2000979	IN.SV2C_Lcluster	0.000427763	22.1526	35	1.57995	0.000675845	0.00700979	0.0207905	GO_biological_process
GO:0006896	IN.SV2C_Lcluster	0.00110334	57.1386	77	1.3476	0.00148686	0.00701641	0.0208055	GO_biological_process
GO:0070192	IN.SV2C_Lcluster	0.00402244	208.31	245	1.17613	0.00473092	0.00702408	0.0208235	GO_biological_process
GO:0032793	IN.SV2C_Lcluster	0.00259298	134.283	164	1.2213	0.00316682	0.00705305	0.0209047	GO_biological_process
GO:0050910	IN.SV2C_Lcluster	0.00140521	72.7718	95	1.30545	0.00183444	0.00705537	0.0209069	GO_biological_process
GO:0007521	IN.SV2C_Lcluster	0.00082412	42.6787	60	1.40585	0.00115859	0.00706683	0.0209361	GO_biological_process
GO:0006895	IN.SV2C_Lcluster	0.00191687	99.2687	125	1.25921	0.00241373	0.00706988	0.0209404	GO_biological_process
GO:0060419	IN.SV2C_Lcluster	0.00427283	221.277	259	1.17048	0.00500125	0.00708299	0.0209745	GO_biological_process
GO:0006401	IN.SV2C_Lcluster	0.0145941	755.785	824	1.09026	0.0159113	0.00710487	0.0210346	GO_biological_process
GO:0016055	IN.SV2C_Lcluster	0.0394527	2043.14	2153	1.05377	0.0415741	0.007115	0.0210598	GO_biological_process
GO:0007014	IN.SV2C_Lcluster	0.000352443	18.252	30	1.64366	0.000579296	0.00712008	0.0210606	GO_biological_process
GO:1903883	IN.SV2C_Lcluster	0.000352443	18.252	30	1.64366	0.000579296	0.00712008	0.0210606	GO_biological_process
GO:1903886	IN.SV2C_Lcluster	0.000352443	18.252	30	1.64366	0.000579296	0.00712008	0.0210606	GO_biological_process
GO:2001256	IN.SV2C_Lcluster	0.000759784	39.3469	56	1.42324	0.00108135	0.00714865	0.0211404	GO_biological_process
GO:0006097	IN.SV2C_Lcluster	0.000100169	5.18743	12	2.31329	0.000231718	0.00717779	0.0212218	GO_biological_process
GO:0010666	IN.SV2C_Lcluster	0.000792422	41.0372	58	1.41335	0.00111997	0.00719613	0.0212712	GO_biological_process
GO:0042953	IN.SV2C_Lcluster	0.0019012	98.4572	124	1.25943	0.00239442	0.00723429	0.0213792	GO_biological_process
GO:0019221	IN.SV2C_Lcluster	0.0385165	1994.66	2103	1.05432	0.0406087	0.00723772	0.0213845	GO_biological_process
GO:0042307	IN.SV2C_Lcluster	0.0123812	641.186	704	1.09796	0.0135941	0.00725158	0.0214207	GO_biological_process
GO:0017156	IN.SV2C_Lcluster	0.00836219	433.053	485	1.11996	0.00936528	0.00726382	0.021452	GO_biological_process
GO:0007070	IN.SV2C_Lcluster	0.000125904	6.52018	14	2.14718	0.000270338	0.00727848	0.0214905	GO_biological_process
GO:0021591	IN.SV2C_Lcluster	0.00326318	168.99	202	1.19533	0.00390059	0.00728208	0.0214963	GO_biological_process
GO:0060137	IN.SV2C_Lcluster	0.00128935	66.7714	88	1.31793	0.00169927	0.0073195	0.0216019	GO_biological_process
GO:0015867	IN.SV2C_Lcluster	0.000761125	39.4164	56	1.42073	0.00108135	0.00738571	0.0217924	GO_biological_process
GO:0002685	IN.SV2C_Lcluster	0.0141574	733.171	800	1.09115	0.0154479	0.00738951	0.0217987	GO_biological_process
GO:1905167	IN.SV2C_Lcluster	0.000100711	5.21551	12	2.30083	0.000231718	0.00746999	0.0220312	GO_biological_process
GO:0071676	IN.SV2C_Lcluster	0.00144239	74.6968	97	1.29858	0.00187306	0.00748272	0.0220638	GO_biological_process
GO:0070309	IN.SV2C_Lcluster	0.000570012	29.5192	44	1.49055	0.000849634	0.00751672	0.0221591	GO_biological_process
GO:0006521	IN.SV2C_Lcluster	0.00270452	140.059	170	1.21378	0.00328268	0.00766557	0.0225928	GO_biological_process
GO:1905515	IN.SV2C_Lcluster	0.00353328	182.978	217	1.18593	0.00419024	0.00767175	0.0226059	GO_biological_process
GO:0036304	IN.SV2C_Lcluster	0.000309751	16.0411	27	1.68318	0.000521366	0.00768536	0.022641	GO_biological_process
GO:0002481	IN.SV2C_Lcluster	1.4713e-05	0.761942	4	5.24975	7.72395e-05	0.00769536	0.0226654	GO_biological_process
GO:1901846	IN.SV2C_Lcluster	0.000280347	14.5183	25	1.72196	0.000482747	0.00769808	0.0226683	GO_biological_process
GO:0036315	IN.SV2C_Lcluster	0.00200898	104.039	130	1.24953	0.00251028	0.00772136	0.0227318	GO_biological_process
GO:1903976	IN.SV2C_Lcluster	0.000222837	11.5401	21	1.81975	0.000405507	0.00777351	0.0228801	GO_biological_process
GO:0021960	IN.SV2C_Lcluster	0.00115854	59.9971	80	1.3334	0.00154479	0.00777755	0.0228869	GO_biological_process
GO:0060997	IN.SV2C_Lcluster	0.00246104	127.45	156	1.22401	0.00301234	0.00779547	0.0229345	GO_biological_process
GO:0045109	IN.SV2C_Lcluster	0.00197518	102.289	128	1.25136	0.00247166	0.0078023	0.0229495	GO_biological_process
GO:1904050	IN.SV2C_Lcluster	1.47762e-05	0.765217	4	5.22727	7.72395e-05	0.00780862	0.0229578	GO_biological_process
GO:1905302	IN.SV2C_Lcluster	1.47762e-05	0.765217	4	5.22727	7.72395e-05	0.00780862	0.0229578	GO_biological_process
GO:0072348	IN.SV2C_Lcluster	0.00295195	152.872	184	1.20362	0.00355302	0.00781524	0.0229721	GO_biological_process
GO:1905456	IN.SV2C_Lcluster	0.000571465	29.5945	44	1.48676	0.000849634	0.0078305	0.0230118	GO_biological_process
GO:0050862	IN.SV2C_Lcluster	0.000828561	42.9087	60	1.39832	0.00115859	0.00783436	0.023018	GO_biological_process
GO:0015840	IN.SV2C_Lcluster	0.000603424	31.2495	46	1.47202	0.000888254	0.00789283	0.0231846	GO_biological_process
GO:0090075	IN.SV2C_Lcluster	0.00355375	184.038	218	1.18454	0.00420955	0.00790225	0.0232071	GO_biological_process
GO:0061518	IN.SV2C_Lcluster	0.00015382	7.96586	16	2.00857	0.000308958	0.00792272	0.0232621	GO_biological_process
GO:0048382	IN.SV2C_Lcluster	0.00055619	28.8034	43	1.49288	0.000830324	0.00794233	0.0233094	GO_biological_process
GO:0021549	IN.SV2C_Lcluster	0.0142449	737.699	804	1.08988	0.0155251	0.0079424	0.0233094	GO_biological_process
GO:0031279	IN.SV2C_Lcluster	0.0124352	643.979	706	1.09631	0.0136328	0.00799905	0.0234704	GO_biological_process
GO:2000772	IN.SV2C_Lcluster	0.0035909	185.962	220	1.18304	0.00424817	0.00804434	0.0235981	GO_biological_process
GO:0048681	IN.SV2C_Lcluster	0.0019946	103.294	129	1.24886	0.00249097	0.00805112	0.0236127	GO_biological_process
GO:1904878	IN.SV2C_Lcluster	0.000281492	14.5776	25	1.71496	0.000482747	0.00806885	0.0236554	GO_biological_process
GO:0043060	IN.SV2C_Lcluster	6.53639e-05	3.385	9	2.65879	0.000173789	0.0080711	0.0236554	GO_biological_process
GO:0051257	IN.SV2C_Lcluster	6.53639e-05	3.385	9	2.65879	0.000173789	0.0080711	0.0236554	GO_biological_process
GO:0072368	IN.SV2C_Lcluster	0.000114542	5.93179	13	2.19158	0.000251028	0.00808132	0.0236801	GO_biological_process
GO:0070141	IN.SV2C_Lcluster	0.000911875	47.2233	65	1.37644	0.00125514	0.008097	0.023719	GO_biological_process
GO:0015858	IN.SV2C_Lcluster	0.00189151	97.9558	123	1.25567	0.00237511	0.00809819	0.023719	GO_biological_process
GO:0044210	IN.SV2C_Lcluster	7.72192e-05	3.99895	10	2.50066	0.000193099	0.0081158	0.0237652	GO_biological_process
GO:0055108	IN.SV2C_Lcluster	3.29956e-05	1.70874	6	3.51135	0.000115859	0.00818886	0.0239668	GO_biological_process
GO:1990386	IN.SV2C_Lcluster	3.29956e-05	1.70874	6	3.51135	0.000115859	0.00818886	0.0239668	GO_biological_process
GO:0002719	IN.SV2C_Lcluster	0.00223837	115.918	143	1.23363	0.00276131	0.00819011	0.0239668	GO_biological_process
GO:0043535	IN.SV2C_Lcluster	0.008069	417.87	468	1.11997	0.00903702	0.00819731	0.0239826	GO_biological_process
GO:0007431	IN.SV2C_Lcluster	0.00641368	332.145	377	1.13505	0.00727982	0.00821401	0.0240261	GO_biological_process
GO:0060079	IN.SV2C_Lcluster	0.0103225	534.573	591	1.10555	0.0114121	0.00823727	0.0240887	GO_biological_process
GO:0046949	IN.SV2C_Lcluster	0.00222163	115.052	142	1.23423	0.002742	0.00826191	0.0241554	GO_biological_process
GO:0071169	IN.SV2C_Lcluster	0.000296966	15.379	26	1.69062	0.000502057	0.00831688	0.0243107	GO_biological_process
GO:0030334	IN.SV2C_Lcluster	0.0947969	4909.25	5070	1.03275	0.097901	0.00832312	0.0243236	GO_biological_process
GO:0003016	IN.SV2C_Lcluster	0.00107883	55.8691	75	1.34242	0.00144824	0.00835621	0.0244148	GO_biological_process
GO:0090261	IN.SV2C_Lcluster	8.97611e-05	4.64846	11	2.36638	0.000212408	0.00835939	0.0244187	GO_biological_process
GO:0032057	IN.SV2C_Lcluster	0.000224474	11.6248	21	1.80648	0.000405507	0.00838701	0.0244939	GO_biological_process
GO:2000118	IN.SV2C_Lcluster	6.58305e-05	3.40916	9	2.63994	0.000173789	0.00842676	0.0246046	GO_biological_process
GO:0044406	IN.SV2C_Lcluster	0.000448922	23.2483	36	1.5485	0.000695155	0.00845156	0.0246715	GO_biological_process
GO:0043486	IN.SV2C_Lcluster	0.00333005	172.453	205	1.18873	0.00395852	0.00850385	0.0248186	GO_biological_process
GO:0052746	IN.SV2C_Lcluster	7.78503e-05	4.03163	10	2.48038	0.000193099	0.0085565	0.0249668	GO_biological_process
GO:0071503	IN.SV2C_Lcluster	0.00151868	78.648	101	1.2842	0.0019503	0.00862446	0.0251595	GO_biological_process
GO:1902563	IN.SV2C_Lcluster	0.000686887	35.5718	51	1.43372	0.000984803	0.00865398	0.02524	GO_biological_process
GO:0007548	IN.SV2C_Lcluster	0.0364251	1886.35	1989	1.05442	0.0384073	0.00867365	0.0252917	GO_biological_process
GO:1900063	IN.SV2C_Lcluster	0.000182947	9.47427	18	1.89988	0.000347578	0.00869829	0.0253513	GO_biological_process
GO:1901741	IN.SV2C_Lcluster	0.00118113	61.1671	81	1.32424	0.0015641	0.00869848	0.0253513	GO_biological_process
GO:0045730	IN.SV2C_Lcluster	0.000767959	39.7703	56	1.40809	0.00108135	0.00869986	0.0253513	GO_biological_process
GO:0033025	IN.SV2C_Lcluster	0.000480923	24.9056	38	1.52576	0.000733775	0.00870255	0.0253535	GO_biological_process
GO:0016129	IN.SV2C_Lcluster	0.000169211	8.76295	17	1.93998	0.000328268	0.00873855	0.0254527	GO_biological_process
GO:0042989	IN.SV2C_Lcluster	0.000496813	25.7285	39	1.51583	0.000753085	0.00877534	0.0255542	GO_biological_process
GO:0010815	IN.SV2C_Lcluster	0.000703608	36.4377	52	1.42709	0.00100411	0.00878592	0.0255794	GO_biological_process
GO:1901317	IN.SV2C_Lcluster	0.00141816	73.4423	95	1.29353	0.00183444	0.00883818	0.0257258	GO_biological_process
GO:0045362	IN.SV2C_Lcluster	9.04975e-05	4.68659	11	2.34712	0.000212408	0.00884382	0.0257366	GO_biological_process
GO:0010960	IN.SV2C_Lcluster	0.00145219	75.2046	97	1.28981	0.00187306	0.00884962	0.0257477	GO_biological_process
GO:0009303	IN.SV2C_Lcluster	0.000916182	47.4463	65	1.36997	0.00125514	0.00888824	0.0258544	GO_biological_process
GO:0010985	IN.SV2C_Lcluster	0.000466205	24.1434	37	1.53251	0.000714465	0.00893181	0.0259754	GO_biological_process
GO:0050884	IN.SV2C_Lcluster	0.00153793	79.6445	102	1.28069	0.00196961	0.00894319	0.0260027	GO_biological_process
GO:1903409	IN.SV2C_Lcluster	0.00177787	92.0707	116	1.2599	0.00223994	0.0089722	0.0260813	GO_biological_process
GO:2000374	IN.SV2C_Lcluster	9.07872e-05	4.7016	11	2.33963	0.000212408	0.00904026	0.0262733	GO_biological_process
GO:0002495	IN.SV2C_Lcluster	0.00695317	360.084	406	1.12752	0.00783981	0.00907384	0.0263651	GO_biological_process
GO:1990253	IN.SV2C_Lcluster	0.000513787	26.6075	40	1.50334	0.000772395	0.0091176	0.0264864	GO_biological_process
GO:0051897	IN.SV2C_Lcluster	0.0185632	961.333	1035	1.07663	0.0199857	0.00917591	0.0266485	GO_biological_process
GO:0000422	IN.SV2C_Lcluster	0.00383477	198.591	233	1.17326	0.0044992	0.00917747	0.0266485	GO_biological_process
GO:0002504	IN.SV2C_Lcluster	0.00695526	360.192	406	1.12718	0.00783981	0.00921827	0.0267574	GO_biological_process
GO:0033135	IN.SV2C_Lcluster	0.0166481	862.154	932	1.08101	0.0179968	0.00921903	0.0267574	GO_biological_process
GO:0021528	IN.SV2C_Lcluster	1.55262e-05	0.804057	4	4.97477	7.72395e-05	0.00923564	0.0267997	GO_biological_process
GO:0048742	IN.SV2C_Lcluster	0.00169391	87.7224	111	1.26536	0.0021434	0.0092392	0.0268041	GO_biological_process
GO:0003290	IN.SV2C_Lcluster	0.000143027	7.40692	15	2.02513	0.000289648	0.00924498	0.0268139	GO_biological_process
GO:1903422	IN.SV2C_Lcluster	0.000103693	5.36993	12	2.23467	0.000231718	0.00924667	0.0268139	GO_biological_process
GO:1903118	IN.SV2C_Lcluster	9.10927e-05	4.71742	11	2.33178	0.000212408	0.00925099	0.0268205	GO_biological_process
GO:0051282	IN.SV2C_Lcluster	0.0127196	658.709	720	1.09305	0.0139031	0.00925622	0.0268298	GO_biological_process
GO:0015888	IN.SV2C_Lcluster	0.000467483	24.2095	37	1.52832	0.000714465	0.00928819	0.0269165	GO_biological_process
GO:0019061	IN.SV2C_Lcluster	3.39466e-05	1.75799	6	3.41299	0.000115859	0.00932359	0.0270131	GO_biological_process
GO:0014056	IN.SV2C_Lcluster	0.000156805	8.12048	16	1.97033	0.000308958	0.0093718	0.0271468	GO_biological_process
GO:0070570	IN.SV2C_Lcluster	0.00442706	229.264	266	1.16023	0.00513642	0.00938508	0.0271793	GO_biological_process
GO:0060060	IN.SV2C_Lcluster	0.000452404	23.4286	36	1.53658	0.000695155	0.00942467	0.0272819	GO_biological_process
GO:0070593	IN.SV2C_Lcluster	0.000452404	23.4286	36	1.53658	0.000695155	0.00942467	0.0272819	GO_biological_process
GO:0090342	IN.SV2C_Lcluster	0.00380182	196.885	231	1.17328	0.00446058	0.0094335	0.0272971	GO_biological_process
GO:0032834	IN.SV2C_Lcluster	0.000315093	16.3177	27	1.65464	0.000521366	0.00943406	0.0272971	GO_biological_process
GO:0006517	IN.SV2C_Lcluster	0.00360601	186.745	220	1.17808	0.00424817	0.00944205	0.0273142	GO_biological_process
GO:0043247	IN.SV2C_Lcluster	0.000499327	25.8587	39	1.5082	0.000753085	0.009453	0.0273399	GO_biological_process
GO:0002360	IN.SV2C_Lcluster	0.00221424	114.669	141	1.22963	0.00272269	0.00946182	0.0273593	GO_biological_process
GO:0061074	IN.SV2C_Lcluster	0.000771661	39.962	56	1.40133	0.00108135	0.00949008	0.0274294	GO_biological_process
GO:0000959	IN.SV2C_Lcluster	0.00198875	102.992	128	1.24282	0.00247166	0.0094902	0.0274294	GO_biological_process
GO:0034143	IN.SV2C_Lcluster	0.00118583	61.4104	81	1.31899	0.0015641	0.00949887	0.0274484	GO_biological_process
GO:0042930	IN.SV2C_Lcluster	8.287e-06	0.429159	3	6.99042	5.79296e-05	0.00958153	0.0276811	GO_biological_process
GO:0006108	IN.SV2C_Lcluster	0.000642722	33.2846	48	1.44211	0.000926873	0.00959034	0.0277005	GO_biological_process
GO:0051094	IN.SV2C_Lcluster	0.168355	8718.59	8919	1.02299	0.172225	0.0095935	0.0277035	GO_biological_process
GO:0031330	IN.SV2C_Lcluster	0.00884238	457.921	509	1.11155	0.00982872	0.00963514	0.0278177	GO_biological_process
GO:0009256	IN.SV2C_Lcluster	0.000499991	25.893	39	1.5062	0.000753085	0.00963884	0.0278222	GO_biological_process
GO:1905063	IN.SV2C_Lcluster	0.0011874	61.4917	81	1.31725	0.0015641	0.00977962	0.0282224	GO_biological_process
GO:0010457	IN.SV2C_Lcluster	0.00117071	60.6277	80	1.31953	0.00154479	0.00980099	0.0282762	GO_biological_process
GO:1904268	IN.SV2C_Lcluster	0.000213584	11.0609	20	1.80817	0.000386197	0.00980472	0.0282762	GO_biological_process
GO:1905274	IN.SV2C_Lcluster	0.000213584	11.0609	20	1.80817	0.000386197	0.00980472	0.0282762	GO_biological_process
GO:0002925	IN.SV2C_Lcluster	4.48275e-05	2.32148	7	3.01532	0.000135169	0.00981064	0.0282871	GO_biological_process
GO:0014908	IN.SV2C_Lcluster	0.000228073	11.8112	21	1.77797	0.000405507	0.00987394	0.0284633	GO_biological_process
GO:0097479	IN.SV2C_Lcluster	0.0124362	644.033	704	1.09311	0.0135941	0.00990857	0.0285569	GO_biological_process
GO:0018199	IN.SV2C_Lcluster	0.000257248	13.3221	23	1.72646	0.000444127	0.00993848	0.0286369	GO_biological_process
GO:0050775	IN.SV2C_Lcluster	0.00500934	259.419	298	1.14872	0.00575434	0.0100124	0.0288435	GO_biological_process
GO:0014057	IN.SV2C_Lcluster	0.000131039	6.78613	14	2.06303	0.000270338	0.0100395	0.0289151	GO_biological_process
GO:0035360	IN.SV2C_Lcluster	0.00115533	59.831	79	1.32038	0.00152548	0.0100625	0.028975	GO_biological_process
GO:0032915	IN.SV2C_Lcluster	0.000257625	13.3416	23	1.72393	0.000444127	0.0100963	0.029066	GO_biological_process
GO:0070163	IN.SV2C_Lcluster	0.000257727	13.3469	23	1.72324	0.000444127	0.0101392	0.0291833	GO_biological_process
GO:0090027	IN.SV2C_Lcluster	0.000823673	42.6555	59	1.38317	0.00113928	0.0101597	0.0292357	GO_biological_process
GO:0042752	IN.SV2C_Lcluster	0.0117021	606.019	664	1.09568	0.0128217	0.0101702	0.0292596	GO_biological_process
GO:0031848	IN.SV2C_Lcluster	0.00036262	18.779	30	1.59753	0.000579296	0.0102347	0.0294388	GO_biological_process
GO:1904667	IN.SV2C_Lcluster	0.00409618	212.129	247	1.16439	0.00476954	0.0102738	0.0295448	GO_biological_process
GO:0043302	IN.SV2C_Lcluster	0.00117342	60.7679	80	1.31648	0.00154479	0.0103067	0.029633	GO_biological_process
GO:1900246	IN.SV2C_Lcluster	0.000502723	26.0345	39	1.49801	0.000753085	0.0104364	0.0299993	GO_biological_process
GO:0030890	IN.SV2C_Lcluster	0.00526705	272.765	312	1.14384	0.00602468	0.0104703	0.0300902	GO_biological_process
GO:0046519	IN.SV2C_Lcluster	0.00122494	63.4359	83	1.30841	0.00160272	0.0104962	0.0301578	GO_biological_process
GO:0060717	IN.SV2C_Lcluster	0.00159931	82.8235	105	1.26776	0.00202754	0.0105156	0.0302006	GO_biological_process
GO:0007617	IN.SV2C_Lcluster	0.00276567	143.226	172	1.2009	0.0033213	0.0105156	0.0302006	GO_biological_process
GO:0032760	IN.SV2C_Lcluster	0.00671888	347.95	392	1.1266	0.00756947	0.0105817	0.0303834	GO_biological_process
GO:0021934	IN.SV2C_Lcluster	0.000662712	34.3199	49	1.42774	0.000946183	0.0105839	0.0303834	GO_biological_process
GO:0045844	IN.SV2C_Lcluster	0.011581	599.747	657	1.09546	0.0126866	0.0106518	0.0305715	GO_biological_process
GO:1904760	IN.SV2C_Lcluster	0.000215466	11.1583	20	1.79238	0.000386197	0.0106896	0.0306735	GO_biological_process
GO:0035359	IN.SV2C_Lcluster	0.00030351	15.7179	26	1.65417	0.000502057	0.0107111	0.0307284	GO_biological_process
GO:1900239	IN.SV2C_Lcluster	0.000410028	21.2341	33	1.5541	0.000637226	0.0107224	0.0307539	GO_biological_process
GO:0036003	IN.SV2C_Lcluster	0.0017387	90.0422	113	1.25497	0.00218201	0.010828	0.0310502	GO_biological_process
GO:0036158	IN.SV2C_Lcluster	0.00114269	59.1766	78	1.31809	0.00150617	0.0108751	0.0311784	GO_biological_process
GO:1901998	IN.SV2C_Lcluster	0.00280405	145.213	174	1.19824	0.00335992	0.0109092	0.0312694	GO_biological_process
GO:0060452	IN.SV2C_Lcluster	0.00114297	59.1909	78	1.31777	0.00150617	0.0109312	0.0313256	GO_biological_process
GO:2001022	IN.SV2C_Lcluster	0.00884347	457.977	508	1.10923	0.00980941	0.0109465	0.0313628	GO_biological_process
GO:1904877	IN.SV2C_Lcluster	1.6357e-05	0.847078	4	4.72211	7.72395e-05	0.0110029	0.0315174	GO_biological_process
GO:0007276	IN.SV2C_Lcluster	0.0619324	3207.29	3334	1.03951	0.0643791	0.0110207	0.0315613	GO_biological_process
GO:0060088	IN.SV2C_Lcluster	0.000584068	30.2471	44	1.45469	0.000849634	0.0110396	0.0316086	GO_biological_process
GO:0060055	IN.SV2C_Lcluster	0.00158571	82.1191	104	1.26645	0.00200823	0.0111167	0.0318224	GO_biological_process
GO:0045117	IN.SV2C_Lcluster	0.00167194	86.5847	109	1.25888	0.00210478	0.0111768	0.0319875	GO_biological_process
GO:0070255	IN.SV2C_Lcluster	0.000697647	36.1291	51	1.41161	0.000984803	0.0112719	0.0322527	GO_biological_process
GO:0034587	IN.SV2C_Lcluster	0.000977321	50.6125	68	1.34354	0.00131307	0.0112798	0.0322685	GO_biological_process
GO:0002318	IN.SV2C_Lcluster	0.000746546	38.6614	54	1.39674	0.00104273	0.0112939	0.0323015	GO_biological_process
GO:1903980	IN.SV2C_Lcluster	0.000474075	24.5509	37	1.50707	0.000714465	0.0113194	0.0323674	GO_biological_process
GO:2000849	IN.SV2C_Lcluster	0.00133088	68.922	89	1.29131	0.00171858	0.0113365	0.0324094	GO_biological_process
GO:0030517	IN.SV2C_Lcluster	0.00355256	183.976	216	1.17406	0.00417093	0.0113566	0.0324599	GO_biological_process
GO:0038184	IN.SV2C_Lcluster	1.65219e-05	0.855621	4	4.67497	7.72395e-05	0.0113779	0.0325136	GO_biological_process
GO:0071560	IN.SV2C_Lcluster	0.020496	1061.43	1136	1.07026	0.021936	0.0114023	0.0325763	GO_biological_process
GO:0006990	IN.SV2C_Lcluster	0.000231416	11.9844	21	1.75228	0.000405507	0.0114382	0.0326717	GO_biological_process
GO:0035272	IN.SV2C_Lcluster	0.00820879	425.109	473	1.11266	0.00913357	0.0114473	0.0326907	GO_biological_process
GO:1901678	IN.SV2C_Lcluster	0.000443217	22.9529	35	1.52486	0.000675845	0.0114669	0.0327393	GO_biological_process
GO:0060632	IN.SV2C_Lcluster	0.00112884	58.4592	77	1.31716	0.00148686	0.01149	0.0327984	GO_biological_process
GO:2001206	IN.SV2C_Lcluster	0.00039682	20.5501	32	1.55717	0.000617916	0.0115205	0.0328782	GO_biological_process
GO:0098877	IN.SV2C_Lcluster	0.00071487	37.021	52	1.40461	0.00100411	0.0115367	0.0329173	GO_biological_process
GO:0009407	IN.SV2C_Lcluster	9.42297e-05	4.87987	11	2.25416	0.000212408	0.0116408	0.0332072	GO_biological_process
GO:0002605	IN.SV2C_Lcluster	0.000490875	25.421	38	1.49483	0.000733775	0.0116795	0.0333102	GO_biological_process
GO:0006578	IN.SV2C_Lcluster	0.00060226	31.1892	45	1.4428	0.000868944	0.011687	0.0333243	GO_biological_process
GO:0060282	IN.SV2C_Lcluster	0.000715537	37.0555	52	1.4033	0.00100411	0.0117196	0.0334103	GO_biological_process
GO:1904238	IN.SV2C_Lcluster	0.000896242	46.4137	63	1.35736	0.00121652	0.0117331	0.0334414	GO_biological_process
GO:0019236	IN.SV2C_Lcluster	8.17908e-05	4.2357	10	2.36088	0.000193099	0.0117359	0.033442	GO_biological_process
GO:0071672	IN.SV2C_Lcluster	0.000538577	27.8913	41	1.46999	0.000791705	0.0117515	0.0334793	GO_biological_process
GO:0044703	IN.SV2C_Lcluster	0.0878802	4551.05	4698	1.03229	0.0907177	0.0117792	0.0335509	GO_biological_process
GO:0021859	IN.SV2C_Lcluster	0.00298797	154.738	184	1.18911	0.00355302	0.011845	0.0337309	GO_biological_process
GO:0048319	IN.SV2C_Lcluster	0.000261618	13.5484	23	1.69762	0.000444127	0.0118904	0.0338529	GO_biological_process
GO:0060249	IN.SV2C_Lcluster	0.0268173	1388.79	1473	1.06064	0.0284434	0.0119231	0.0339388	GO_biological_process
GO:1904378	IN.SV2C_Lcluster	0.000203557	10.5416	19	1.80238	0.000366887	0.0119402	0.03398	GO_biological_process
GO:0006412	IN.SV2C_Lcluster	0.0227716	1179.27	1257	1.06591	0.0242725	0.0120352	0.0342431	GO_biological_process
GO:0035878	IN.SV2C_Lcluster	0.00119881	62.0825	81	1.30472	0.0015641	0.0120389	0.0342462	GO_biological_process
GO:0044206	IN.SV2C_Lcluster	0.000716792	37.1205	52	1.40084	0.00100411	0.0120707	0.0343293	GO_biological_process
GO:0070104	IN.SV2C_Lcluster	8.22151e-05	4.25767	10	2.3487	0.000193099	0.012125	0.0344539	GO_biological_process
GO:1902206	IN.SV2C_Lcluster	8.22151e-05	4.25767	10	2.3487	0.000193099	0.012125	0.0344539	GO_biological_process
GO:1902215	IN.SV2C_Lcluster	8.22151e-05	4.25767	10	2.3487	0.000193099	0.012125	0.0344539	GO_biological_process
GO:1902233	IN.SV2C_Lcluster	8.22151e-05	4.25767	10	2.3487	0.000193099	0.012125	0.0344539	GO_biological_process
GO:1902990	IN.SV2C_Lcluster	4.67695e-05	2.42205	7	2.89011	0.000135169	0.0121319	0.0344658	GO_biological_process
GO:0034395	IN.SV2C_Lcluster	0.000107728	5.57888	12	2.15097	0.000231718	0.0121539	0.0345209	GO_biological_process
GO:0090258	IN.SV2C_Lcluster	0.000668354	34.612	49	1.41569	0.000946183	0.0121599	0.0345306	GO_biological_process
GO:0009215	IN.SV2C_Lcluster	0.000733455	37.9834	53	1.39535	0.00102342	0.0121708	0.034554	GO_biological_process
GO:1904742	IN.SV2C_Lcluster	0.000848906	43.9623	60	1.36481	0.00115859	0.0123089	0.0349386	GO_biological_process
GO:0015740	IN.SV2C_Lcluster	0.00116673	60.4216	79	1.30748	0.00152548	0.012412	0.0352236	GO_biological_process
GO:0006414	IN.SV2C_Lcluster	0.00564994	292.593	332	1.13468	0.00641087	0.0124555	0.0353393	GO_biological_process
GO:0017157	IN.SV2C_Lcluster	0.0172889	895.342	963	1.07557	0.0185954	0.0124655	0.0353602	GO_biological_process
GO:0023058	IN.SV2C_Lcluster	0.00130247	67.451	87	1.28982	0.00167996	0.0124683	0.0353604	GO_biological_process
GO:0006971	IN.SV2C_Lcluster	0.000800132	41.4364	57	1.3756	0.00110066	0.0124864	0.0354014	GO_biological_process
GO:0046887	IN.SV2C_Lcluster	0.013312	689.388	749	1.08647	0.0144631	0.0124881	0.0354014	GO_biological_process
GO:0032074	IN.SV2C_Lcluster	0.000477561	24.7315	37	1.49607	0.000714465	0.0125325	0.0355197	GO_biological_process
GO:2000169	IN.SV2C_Lcluster	0.00150768	78.0785	99	1.26795	0.00191168	0.0125486	0.0355574	GO_biological_process
GO:0046850	IN.SV2C_Lcluster	0.00579625	300.17	340	1.13269	0.00656535	0.0125746	0.0356236	GO_biological_process
GO:0009257	IN.SV2C_Lcluster	0.000277936	14.3935	24	1.66742	0.000463437	0.0126122	0.0357223	GO_biological_process
GO:0072429	IN.SV2C_Lcluster	0.000121548	6.2946	13	2.06526	0.000251028	0.012662	0.0358557	GO_biological_process
GO:0010512	IN.SV2C_Lcluster	0.000233805	12.1081	21	1.73438	0.000405507	0.0126725	0.0358778	GO_biological_process
GO:1990051	IN.SV2C_Lcluster	0.000176475	9.13912	17	1.86014	0.000328268	0.0127034	0.0359573	GO_biological_process
GO:0052066	IN.SV2C_Lcluster	7.05314e-05	3.65261	9	2.46399	0.000173789	0.0127068	0.0359594	GO_biological_process
GO:0002818	IN.SV2C_Lcluster	2.62645e-05	1.36016	5	3.67603	9.65493e-05	0.0127371	0.0360373	GO_biological_process
GO:0010811	IN.SV2C_Lcluster	0.0144849	750.128	812	1.08248	0.0156796	0.01275	0.0360661	GO_biological_process
GO:1902969	IN.SV2C_Lcluster	0.000205036	10.6182	19	1.78938	0.000366887	0.0127788	0.0361396	GO_biological_process
GO:0060716	IN.SV2C_Lcluster	0.00220285	114.079	139	1.21846	0.00268407	0.0129045	0.0364873	GO_biological_process
GO:0045199	IN.SV2C_Lcluster	0.00145832	75.5218	96	1.27116	0.00185375	0.0129582	0.0366314	GO_biological_process
GO:0046108	IN.SV2C_Lcluster	0.000249103	12.9003	22	1.70539	0.000424817	0.0130142	0.0367806	GO_biological_process
GO:1904591	IN.SV2C_Lcluster	0.0125047	647.582	705	1.08867	0.0136135	0.0130166	0.0367806	GO_biological_process
GO:0035093	IN.SV2C_Lcluster	0.000785594	40.6836	56	1.37648	0.00108135	0.0130223	0.0367886	GO_biological_process
GO:0035434	IN.SV2C_Lcluster	0.000234576	12.148	21	1.72868	0.000405507	0.0130931	0.0369807	GO_biological_process
GO:2000172	IN.SV2C_Lcluster	0.000901623	46.6923	63	1.34926	0.00121652	0.0131181	0.0370435	GO_biological_process
GO:0007021	IN.SV2C_Lcluster	0.000400913	20.7621	32	1.54127	0.000617916	0.0131298	0.0370684	GO_biological_process
GO:0031643	IN.SV2C_Lcluster	0.00290873	150.634	179	1.18831	0.00345647	0.0131456	0.0371052	GO_biological_process
GO:0060192	IN.SV2C_Lcluster	0.00151138	78.2698	99	1.26486	0.00191168	0.0132995	0.0375314	GO_biological_process
GO:2000197	IN.SV2C_Lcluster	0.00080315	41.5927	57	1.37043	0.00110066	0.0133395	0.0376364	GO_biological_process
GO:0001756	IN.SV2C_Lcluster	0.00870936	451.031	499	1.10635	0.00963562	0.0133756	0.0377302	GO_biological_process
GO:0009446	IN.SV2C_Lcluster	0.000340017	17.6084	28	1.59015	0.000540676	0.0134293	0.0378735	GO_biological_process
GO:0072229	IN.SV2C_Lcluster	0.000109294	5.66	12	2.12014	0.000231718	0.0134542	0.0379355	GO_biological_process
GO:0071352	IN.SV2C_Lcluster	0.000559736	28.987	42	1.44892	0.000811014	0.0135131	0.0380934	GO_biological_process
GO:0021943	IN.SV2C_Lcluster	0.000608109	31.4922	45	1.42893	0.000868944	0.0135664	0.0382354	GO_biological_process
GO:0032328	IN.SV2C_Lcluster	0.000771054	39.9306	55	1.37739	0.00106204	0.0135811	0.0382687	GO_biological_process
GO:0031398	IN.SV2C_Lcluster	0.0150561	779.709	842	1.07989	0.0162589	0.0136428	0.0384343	GO_biological_process
GO:0035914	IN.SV2C_Lcluster	0.00544391	281.924	320	1.13506	0.00617916	0.0136687	0.0384991	GO_biological_process
GO:0010889	IN.SV2C_Lcluster	0.000987186	51.1234	68	1.33011	0.00131307	0.0137113	0.0386108	GO_biological_process
GO:0061356	IN.SV2C_Lcluster	0.000673527	34.88	49	1.40482	0.000946183	0.0137707	0.0387698	GO_biological_process
GO:0009583	IN.SV2C_Lcluster	0.00465044	240.833	276	1.14603	0.00532952	0.0139372	0.03923	GO_biological_process
GO:0071641	IN.SV2C_Lcluster	3.7157e-05	1.92425	6	3.1181	0.000115859	0.0139805	0.0393437	GO_biological_process
GO:0006226	IN.SV2C_Lcluster	0.000449932	23.3006	35	1.50211	0.000675845	0.0140199	0.039446	GO_biological_process
GO:1902822	IN.SV2C_Lcluster	0.000164422	8.51493	16	1.87905	0.000308958	0.0140301	0.0394663	GO_biological_process
GO:0030301	IN.SV2C_Lcluster	0.00407519	211.042	244	1.15617	0.00471161	0.0140385	0.0394757	GO_biological_process
GO:0043551	IN.SV2C_Lcluster	0.00501258	259.586	296	1.14028	0.00571572	0.0140395	0.0394757	GO_biological_process
GO:0032831	IN.SV2C_Lcluster	0.000326086	16.887	27	1.59886	0.000521366	0.0140558	0.0395133	GO_biological_process
GO:0046886	IN.SV2C_Lcluster	0.00112299	58.1562	76	1.30683	0.00146755	0.0140613	0.0395202	GO_biological_process
GO:0002268	IN.SV2C_Lcluster	8.42215e-05	4.36158	10	2.29275	0.000193099	0.0140985	0.0396162	GO_biological_process
GO:1901642	IN.SV2C_Lcluster	0.00122504	63.441	82	1.29254	0.00158341	0.01418	0.0398354	GO_biological_process
GO:0070370	IN.SV2C_Lcluster	7.18741e-05	3.72215	9	2.41796	0.000173789	0.0141826	0.0398354	GO_biological_process
GO:0045713	IN.SV2C_Lcluster	0.000110143	5.70398	12	2.10379	0.000231718	0.0142021	0.0398733	GO_biological_process
GO:2000230	IN.SV2C_Lcluster	0.000110143	5.70398	12	2.10379	0.000231718	0.0142021	0.0398733	GO_biological_process
GO:1905232	IN.SV2C_Lcluster	0.000806088	41.7449	57	1.36544	0.00110066	0.0142156	0.0399026	GO_biological_process
GO:0021502	IN.SV2C_Lcluster	0.000626158	32.4268	46	1.41858	0.000888254	0.0142188	0.039903	GO_biological_process
GO:0050691	IN.SV2C_Lcluster	0.00263301	136.356	163	1.1954	0.00314751	0.0142839	0.0400772	GO_biological_process
GO:0046040	IN.SV2C_Lcluster	0.000691415	35.8063	50	1.3964	0.000965493	0.0142968	0.0401048	GO_biological_process
GO:2001056	IN.SV2C_Lcluster	0.0114678	593.883	648	1.09112	0.0125128	0.0143435	0.0402273	GO_biological_process
GO:0046322	IN.SV2C_Lcluster	0.000594288	30.7764	44	1.42967	0.000849634	0.0143785	0.0403169	GO_biological_process
GO:0042128	IN.SV2C_Lcluster	9.66257e-06	0.500396	3	5.99526	5.79296e-05	0.0144172	0.0404166	GO_biological_process
GO:0001985	IN.SV2C_Lcluster	0.000237142	12.2808	21	1.70998	0.000405507	0.0145719	0.0408418	GO_biological_process
GO:0045649	IN.SV2C_Lcluster	0.00221246	114.577	139	1.21316	0.00268407	0.0145972	0.0409039	GO_biological_process
GO:0038171	IN.SV2C_Lcluster	0.000451403	23.3768	35	1.49721	0.000675845	0.0146366	0.0410057	GO_biological_process
GO:0070627	IN.SV2C_Lcluster	8.47527e-05	4.38909	10	2.27838	0.000193099	0.014659	0.0410595	GO_biological_process
GO:0000066	IN.SV2C_Lcluster	0.000137584	7.12508	14	1.96489	0.000270338	0.0146771	0.0411014	GO_biological_process
GO:0018293	IN.SV2C_Lcluster	1.78461e-05	0.924197	4	4.32808	7.72395e-05	0.014687	0.0411205	GO_biological_process
GO:0061589	IN.SV2C_Lcluster	0.00049901	25.8422	38	1.47046	0.000733775	0.0146913	0.0411236	GO_biological_process
GO:0002100	IN.SV2C_Lcluster	0.000137627	7.12727	14	1.96429	0.000270338	0.0147116	0.0411686	GO_biological_process
GO:0044272	IN.SV2C_Lcluster	0.0207628	1075.24	1147	1.06673	0.0221484	0.0147136	0.0411686	GO_biological_process
GO:0042130	IN.SV2C_Lcluster	0.00543499	281.462	319	1.13337	0.00615985	0.01472	0.0411778	GO_biological_process
GO:0032770	IN.SV2C_Lcluster	0.00235404	121.909	147	1.20582	0.00283855	0.0148035	0.0414026	GO_biological_process
GO:0031943	IN.SV2C_Lcluster	0.00136403	70.6391	90	1.27408	0.00173789	0.0148321	0.0414737	GO_biological_process
GO:0034201	IN.SV2C_Lcluster	0.000595544	30.8414	44	1.42665	0.000849634	0.0148401	0.0414873	GO_biological_process
GO:0044275	IN.SV2C_Lcluster	0.00265413	137.45	164	1.19316	0.00316682	0.0148668	0.0415521	GO_biological_process
GO:2000671	IN.SV2C_Lcluster	0.000358386	18.5598	29	1.56252	0.000559986	0.0148696	0.0415521	GO_biological_process
GO:0021512	IN.SV2C_Lcluster	2.73336e-05	1.41553	5	3.53226	9.65493e-05	0.0148736	0.0415543	GO_biological_process
GO:0098911	IN.SV2C_Lcluster	0.00177832	92.0938	114	1.23787	0.00220133	0.0149876	0.0418641	GO_biological_process
GO:0022009	IN.SV2C_Lcluster	0.000891553	46.1709	62	1.34284	0.00119721	0.0149963	0.0418795	GO_biological_process
GO:0045745	IN.SV2C_Lcluster	0.00224976	116.508	141	1.21021	0.00272269	0.0150114	0.0419004	GO_biological_process
GO:0002732	IN.SV2C_Lcluster	1.7966e-05	0.930405	4	4.2992	7.72395e-05	0.0150134	0.0419004	GO_biological_process
GO:0032498	IN.SV2C_Lcluster	1.7966e-05	0.930405	4	4.2992	7.72395e-05	0.0150134	0.0419004	GO_biological_process
GO:0060587	IN.SV2C_Lcluster	0.00016579	8.58575	16	1.86355	0.000308958	0.0150299	0.0419377	GO_biological_process
GO:0002886	IN.SV2C_Lcluster	0.00318803	165.099	194	1.17506	0.00374611	0.0151035	0.0421341	GO_biological_process
GO:0031056	IN.SV2C_Lcluster	0.0132203	684.638	742	1.08378	0.0143279	0.0151956	0.042382	GO_biological_process
GO:0098759	IN.SV2C_Lcluster	8.53335e-05	4.41917	10	2.26287	0.000193099	0.0152906	0.042638	GO_biological_process
GO:0035336	IN.SV2C_Lcluster	0.00242715	125.695	151	1.20132	0.00291579	0.0152977	0.0426487	GO_biological_process
GO:0035694	IN.SV2C_Lcluster	0.000468808	24.2781	36	1.48282	0.000695155	0.0153317	0.0427342	GO_biological_process
GO:0006383	IN.SV2C_Lcluster	0.00232176	120.237	145	1.20595	0.00279993	0.0153368	0.0427394	GO_biological_process
GO:1905114	IN.SV2C_Lcluster	0.051453	2664.59	2774	1.04106	0.0535656	0.0155635	0.0433622	GO_biological_process
GO:0009071	IN.SV2C_Lcluster	0.000565296	29.275	42	1.43467	0.000811014	0.0156104	0.0434835	GO_biological_process
GO:1900078	IN.SV2C_Lcluster	0.00257015	133.101	159	1.19459	0.00307027	0.0156395	0.0435553	GO_biological_process
GO:0001770	IN.SV2C_Lcluster	6.09887e-05	3.15842	8	2.53291	0.000154479	0.0156996	0.0437135	GO_biological_process
GO:1904899	IN.SV2C_Lcluster	0.000152672	7.90641	15	1.89719	0.000289648	0.0157205	0.0437625	GO_biological_process
GO:0007257	IN.SV2C_Lcluster	0.00381796	197.721	229	1.1582	0.00442196	0.0157257	0.0437675	GO_biological_process
GO:0051150	IN.SV2C_Lcluster	0.00376419	194.936	226	1.15935	0.00436403	0.0157329	0.0437784	GO_biological_process
GO:1904211	IN.SV2C_Lcluster	0.00016673	8.63447	16	1.85304	0.000308958	0.0157492	0.0438144	GO_biological_process
GO:0000726	IN.SV2C_Lcluster	0.00486481	251.934	287	1.13919	0.00554193	0.0159269	0.0442995	GO_biological_process
GO:0014827	IN.SV2C_Lcluster	0.000391752	20.2877	31	1.52802	0.000598606	0.0160349	0.0445904	GO_biological_process
GO:1903557	IN.SV2C_Lcluster	0.00679426	351.854	393	1.11694	0.00758878	0.0160485	0.0446187	GO_biological_process
GO:0043624	IN.SV2C_Lcluster	0.00759997	393.58	437	1.11032	0.00843841	0.0160813	0.0447004	GO_biological_process
GO:0035690	IN.SV2C_Lcluster	0.00681365	352.858	394	1.1166	0.00760809	0.0161738	0.0449482	GO_biological_process
GO:0006550	IN.SV2C_Lcluster	9.904e-05	5.12898	11	2.14467	0.000212408	0.0161839	0.0449666	GO_biological_process
GO:0015811	IN.SV2C_Lcluster	0.000299881	15.5299	25	1.60979	0.000482747	0.0163014	0.0452835	GO_biological_process
GO:0048105	IN.SV2C_Lcluster	0.000583305	30.2076	43	1.42348	0.000830324	0.0163692	0.0454623	GO_biological_process
GO:0048293	IN.SV2C_Lcluster	0.000487118	25.2264	37	1.46672	0.000714465	0.0164103	0.0455668	GO_biological_process
GO:0097036	IN.SV2C_Lcluster	9.93643e-05	5.14578	11	2.13767	0.000212408	0.0165319	0.0458948	GO_biological_process
GO:2000616	IN.SV2C_Lcluster	0.000181965	9.42341	17	1.80402	0.000328268	0.0165438	0.0459181	GO_biological_process
GO:2000147	IN.SV2C_Lcluster	0.0551543	2856.28	2968	1.03912	0.0573117	0.0165473	0.0459182	GO_biological_process
GO:0048041	IN.SV2C_Lcluster	0.00241611	125.123	150	1.19882	0.00289648	0.0165519	0.0459212	GO_biological_process
GO:0051180	IN.SV2C_Lcluster	0.0027879	144.377	171	1.1844	0.00330199	0.016603	0.0460534	GO_biological_process
GO:0048103	IN.SV2C_Lcluster	0.00403964	209.201	241	1.152	0.00465368	0.0166352	0.0461329	GO_biological_process
GO:1901874	IN.SV2C_Lcluster	4.98866e-05	2.58348	7	2.70953	0.000135169	0.0166466	0.0461547	GO_biological_process
GO:0042475	IN.SV2C_Lcluster	0.0119768	620.245	674	1.08667	0.0130148	0.0166519	0.0461597	GO_biological_process
GO:0003289	IN.SV2C_Lcluster	0.00113257	58.6523	76	1.29577	0.00146755	0.0166851	0.046242	GO_biological_process
GO:0071504	IN.SV2C_Lcluster	0.00149178	77.255	97	1.25558	0.00187306	0.0167149	0.0463147	GO_biological_process
GO:1903433	IN.SV2C_Lcluster	0.000126324	6.54192	13	1.98718	0.000251028	0.0167821	0.0464911	GO_biological_process
GO:0022616	IN.SV2C_Lcluster	0.00126911	65.7232	84	1.27809	0.00162203	0.0168013	0.0465347	GO_biological_process
GO:0070563	IN.SV2C_Lcluster	0.00014012	7.25637	14	1.92934	0.000270338	0.0168603	0.046688	GO_biological_process
GO:0010569	IN.SV2C_Lcluster	0.00341338	176.769	206	1.16536	0.00397783	0.0169172	0.0468359	GO_biological_process
GO:0002296	IN.SV2C_Lcluster	3.88177e-05	2.01025	6	2.9847	0.000115859	0.0169343	0.0468734	GO_biological_process
GO:0032098	IN.SV2C_Lcluster	0.00266574	138.051	164	1.18797	0.00316682	0.0169701	0.0469568	GO_biological_process
GO:0015749	IN.SV2C_Lcluster	0.00433015	224.245	257	1.14606	0.00496263	0.0169716	0.0469568	GO_biological_process
GO:0060309	IN.SV2C_Lcluster	1.86622e-05	0.966458	4	4.13882	7.72395e-05	0.0169991	0.0470229	GO_biological_process
GO:0072656	IN.SV2C_Lcluster	0.000226333	11.7211	20	1.70633	0.000386197	0.0171218	0.0473525	GO_biological_process
GO:0021699	IN.SV2C_Lcluster	0.000211693	10.9629	19	1.73311	0.000366887	0.0171449	0.0474064	GO_biological_process
GO:0034219	IN.SV2C_Lcluster	0.00226124	117.103	141	1.20407	0.00272269	0.0173025	0.0478319	GO_biological_process
GO:0002380	IN.SV2C_Lcluster	5.02927e-05	2.60451	7	2.68765	0.000135169	0.0173115	0.0478467	GO_biological_process
GO:0000722	IN.SV2C_Lcluster	0.00101656	52.6444	69	1.31068	0.00133238	0.0174065	0.0480902	GO_biological_process
GO:0071763	IN.SV2C_Lcluster	0.000183059	9.4801	17	1.79323	0.000328268	0.0174069	0.0480902	GO_biological_process
GO:0050863	IN.SV2C_Lcluster	0.0314018	1626.21	1711	1.05214	0.0330392	0.0174112	0.0480922	GO_biological_process
GO:0033602	IN.SV2C_Lcluster	0.000489462	25.3478	37	1.45969	0.000714465	0.0174956	0.0483151	GO_biological_process
GO:0090161	IN.SV2C_Lcluster	0.000966359	50.0448	66	1.31882	0.00127445	0.0175042	0.0483287	GO_biological_process
GO:0009177	IN.SV2C_Lcluster	0.000489519	25.3507	37	1.45952	0.000714465	0.017523	0.0483705	GO_biological_process
GO:0006289	IN.SV2C_Lcluster	0.00752257	389.571	432	1.10891	0.00834186	0.0176803	0.0487943	GO_biological_process
GO:2000467	IN.SV2C_Lcluster	0.000212546	11.0071	19	1.72616	0.000366887	0.0177791	0.0490567	GO_biological_process
GO:1900036	IN.SV2C_Lcluster	0.000155081	8.0312	15	1.86772	0.000289648	0.0177832	0.0490577	GO_biological_process
GO:0035933	IN.SV2C_Lcluster	3.93374e-05	2.03716	6	2.94527	0.000115859	0.0179404	0.0494809	GO_biological_process
GO:0010885	IN.SV2C_Lcluster	0.00186124	96.3879	118	1.22422	0.00227856	0.0180075	0.0496557	GO_biological_process
GO:2000850	IN.SV2C_Lcluster	0.000242552	12.5611	21	1.67183	0.000405507	0.0181219	0.0499606	GO_biological_process
GO:0050896	Endothelial_Lcluster	0.582894	10017.6	12583	1.25609	0.732166	0	0	GO_biological_process
GO:0007165	Endothelial_Lcluster	0.407069	6995.89	9441	1.34951	0.549342	0	7.17196e-305	GO_biological_process
GO:0001944	Endothelial_Lcluster	0.0673542	1157.55	2572	2.22193	0.149657	5.20621e-308	2.28119e-304	GO_biological_process
GO:0048583	Endothelial_Lcluster	0.357411	6142.47	8546	1.3913	0.497265	2.8187e-307	9.26295e-304	GO_biological_process
GO:0072358	Endothelial_Lcluster	0.0689379	1184.77	2604	2.1979	0.151519	5.71851e-305	1.5034e-301	GO_biological_process
GO:0050789	Endothelial_Lcluster	0.758229	13030.9	14981	1.14965	0.871698	4.42379e-303	9.69179e-300	GO_biological_process
GO:0009966	Endothelial_Lcluster	0.295875	5084.91	7362	1.44781	0.428372	2.55303e-296	4.73972e-293	GO_biological_process
GO:0065007	Endothelial_Lcluster	0.781537	13431.5	15278	1.13748	0.888979	2.88458e-296	4.73972e-293	GO_biological_process
GO:0050794	Endothelial_Lcluster	0.735832	12646	14629	1.15681	0.851216	1.97887e-290	2.89025e-287	GO_biological_process
GO:0048519	Endothelial_Lcluster	0.431208	7410.74	9766	1.31782	0.568253	1.02517e-284	1.34759e-281	GO_biological_process
GO:0051716	Endothelial_Lcluster	0.495772	8520.34	10868	1.27554	0.632375	2.94682e-284	3.52145e-281	GO_biological_process
GO:0009987	Endothelial_Lcluster	0.881965	15157.5	16490	1.08791	0.959502	1.79757e-282	1.96909e-279	GO_biological_process
GO:1901342	Endothelial_Lcluster	0.0317847	546.251	1542	2.82288	0.0897242	3.01196e-278	3.04555e-275	GO_biological_process
GO:0001525	Endothelial_Lcluster	0.0392391	674.362	1739	2.57873	0.101187	7.81377e-271	7.33657e-268	GO_biological_process
GO:0048523	Endothelial_Lcluster	0.409612	7039.59	9317	1.32351	0.542127	5.04669e-268	4.42259e-265	GO_biological_process
GO:0023052	Endothelial_Lcluster	0.440338	7567.64	9845	1.30093	0.57285	5.82997e-266	4.78968e-263	GO_biological_process
GO:0044700	Endothelial_Lcluster	0.440119	7563.88	9841	1.30105	0.572617	6.50631e-266	5.03091e-263	GO_biological_process
GO:0001568	Endothelial_Lcluster	0.0653427	1122.98	2404	2.14073	0.139881	1.13694e-263	8.30283e-261	GO_biological_process
GO:0007154	Endothelial_Lcluster	0.446529	7674.05	9929	1.29384	0.577738	1.25596e-260	8.68924e-258	GO_biological_process
GO:0045765	Endothelial_Lcluster	0.0275353	473.222	1378	2.91195	0.0801815	4.79223e-260	3.14969e-257	GO_biological_process
GO:0007166	Endothelial_Lcluster	0.214246	3682.03	5633	1.52986	0.327767	8.50173e-260	5.32168e-257	GO_biological_process
GO:0044699	Endothelial_Lcluster	0.831676	14293.2	15812	1.10626	0.920051	1.18553e-251	7.08353e-249	GO_biological_process
GO:0023051	Endothelial_Lcluster	0.33239	5712.45	7820	1.36894	0.455022	1.61497e-243	9.22993e-241	GO_biological_process
GO:0031589	Endothelial_Lcluster	0.016759	288.021	1004	3.48586	0.0584196	1.08698e-242	5.9535e-240	GO_biological_process
GO:0003158	Endothelial_Lcluster	0.012177	209.273	835	3.99	0.0485861	1.37134e-237	7.21048e-235	GO_biological_process
GO:0048514	Endothelial_Lcluster	0.0548427	942.526	2069	2.19516	0.120389	3.68329e-237	1.86219e-234	GO_biological_process
GO:0010646	Endothelial_Lcluster	0.328282	5641.86	7711	1.36675	0.448679	4.7822e-236	2.32823e-233	GO_biological_process
GO:0007010	Endothelial_Lcluster	0.0916638	1575.33	2949	1.87198	0.171593	5.00463e-236	2.3495e-233	GO_biological_process
GO:0007167	Endothelial_Lcluster	0.0853876	1467.47	2795	1.90464	0.162632	3.9957e-233	1.81115e-230	GO_biological_process
GO:2000145	Endothelial_Lcluster	0.0990859	1702.89	3089	1.81397	0.179739	3.03053e-227	1.32788e-224	GO_biological_process
GO:0016043	Endothelial_Lcluster	0.458136	7873.52	9969	1.26614	0.580065	3.43166e-225	1.45514e-222	GO_biological_process
GO:0044763	Endothelial_Lcluster	0.72448	12450.9	14225	1.14249	0.827709	1.09057e-221	4.47985e-219	GO_biological_process
GO:0071840	Endothelial_Lcluster	0.465998	8008.65	10085	1.25926	0.586815	3.66343e-221	1.45927e-218	GO_biological_process
GO:0051270	Endothelial_Lcluster	0.107636	1849.84	3252	1.75799	0.189224	4.32964e-219	1.67391e-216	GO_biological_process
GO:0040012	Endothelial_Lcluster	0.105892	1819.87	3200	1.75837	0.186198	3.01075e-215	1.13075e-212	GO_biological_process
GO:0030334	Endothelial_Lcluster	0.0947969	1629.18	2952	1.81195	0.171768	3.20469e-215	1.17016e-212	GO_biological_process
GO:0030036	Endothelial_Lcluster	0.0452591	777.824	1764	2.26787	0.102642	1.19803e-214	4.25625e-212	GO_biological_process
GO:0048518	Endothelial_Lcluster	0.4848	8331.77	10357	1.24307	0.602642	6.01517e-211	2.08077e-208	GO_biological_process
GO:0072359	Endothelial_Lcluster	0.11077	1903.69	3282	1.72402	0.190969	4.29497e-208	1.44763e-205	GO_biological_process
GO:0002376	Endothelial_Lcluster	0.182398	3134.69	4767	1.52073	0.277377	2.55895e-204	8.40934e-202	GO_biological_process
GO:0007160	Endothelial_Lcluster	0.0114556	196.875	736	3.73841	0.0428256	1.56165e-193	5.00681e-191	GO_biological_process
GO:0022607	Endothelial_Lcluster	0.199505	3428.69	5046	1.4717	0.293611	6.16099e-190	1.92824e-187	GO_biological_process
GO:0048522	Endothelial_Lcluster	0.452876	7783.12	9700	1.24629	0.564413	8.55045e-189	2.61385e-186	GO_biological_process
GO:0030029	Endothelial_Lcluster	0.054767	941.225	1925	2.04521	0.11201	1.32962e-186	3.97224e-184	GO_biological_process
GO:1902531	Endothelial_Lcluster	0.183065	3146.16	4685	1.48912	0.272606	2.11831e-182	6.18782e-180	GO_biological_process
GO:0048646	Endothelial_Lcluster	0.107176	1841.92	3108	1.68737	0.180845	3.84056e-182	1.09748e-179	GO_biological_process
GO:0044085	Endothelial_Lcluster	0.212627	3654.2	5262	1.43999	0.306179	9.49109e-181	2.65448e-178	GO_biological_process
GO:0006950	Endothelial_Lcluster	0.251887	4328.94	6016	1.38972	0.350052	5.54364e-180	1.51815e-177	GO_biological_process
GO:0045446	Endothelial_Lcluster	0.0100585	172.865	652	3.77172	0.0379379	3.58857e-173	9.6269e-171	GO_biological_process
GO:0009653	Endothelial_Lcluster	0.25222	4334.65	5987	1.3812	0.348365	7.72572e-173	2.03109e-170	GO_biological_process
GO:0048584	Endothelial_Lcluster	0.198143	3405.29	4936	1.44951	0.28721	7.29665e-172	1.88067e-169	GO_biological_process
GO:0007169	Endothelial_Lcluster	0.0620552	1066.48	2023	1.89689	0.117712	4.22629e-162	1.06836e-159	GO_biological_process
GO:0030198	Endothelial_Lcluster	0.0325362	559.167	1294	2.31416	0.0752938	5.54463e-162	1.37517e-159	GO_biological_process
GO:0010594	Endothelial_Lcluster	0.020582	353.722	963	2.72248	0.056034	1.57919e-161	3.84415e-159	GO_biological_process
GO:0043062	Endothelial_Lcluster	0.032589	560.075	1294	2.31041	0.0752938	1.90279e-161	4.54766e-159	GO_biological_process
GO:0043087	Endothelial_Lcluster	0.056286	967.332	1882	1.94556	0.109508	1.29628e-160	3.0428e-158	GO_biological_process
GO:0070887	Endothelial_Lcluster	0.239385	4114.08	5667	1.37746	0.329745	5.76769e-158	1.33011e-155	GO_biological_process
GO:0043547	Endothelial_Lcluster	0.0452664	777.948	1605	2.06312	0.09339	2.8227e-157	6.3973e-155	GO_biological_process
GO:0032879	Endothelial_Lcluster	0.263832	4534.22	6115	1.34863	0.355813	4.8304e-155	1.0762e-152	GO_biological_process
GO:0030155	Endothelial_Lcluster	0.078367	1346.82	2370	1.75971	0.137903	1.87375e-154	4.10507e-152	GO_biological_process
GO:0007044	Endothelial_Lcluster	0.00389338	66.9117	375	5.6044	0.0218201	1.96432e-150	4.23296e-148	GO_biological_process
GO:0051345	Endothelial_Lcluster	0.0765989	1316.43	2315	1.75855	0.134703	3.04537e-150	6.45668e-148	GO_biological_process
GO:0042221	Endothelial_Lcluster	0.34161	5870.9	7522	1.28123	0.437682	4.79122e-150	9.99692e-148	GO_biological_process
GO:0016192	Endothelial_Lcluster	0.136923	2353.15	3600	1.52986	0.209473	3.93192e-149	8.07579e-147	GO_biological_process
GO:0010632	Endothelial_Lcluster	0.0298759	513.447	1190	2.31767	0.0692424	4.77182e-149	9.65008e-147	GO_biological_process
GO:1901343	Endothelial_Lcluster	0.0126611	217.593	695	3.19403	0.0404399	1.66211e-148	3.31036e-146	GO_biological_process
GO:0030335	Endothelial_Lcluster	0.0536916	922.743	1781	1.93012	0.103631	2.46448e-148	4.83517e-146	GO_biological_process
GO:0048585	Endothelial_Lcluster	0.155986	2680.78	3981	1.48502	0.231642	1.53272e-147	2.96288e-145	GO_biological_process
GO:1904018	Endothelial_Lcluster	0.0177841	305.638	849	2.7778	0.0494007	5.90081e-147	1.12415e-144	GO_biological_process
GO:0051336	Endothelial_Lcluster	0.115783	1989.84	3148	1.58203	0.183172	2.83479e-146	5.32332e-144	GO_biological_process
GO:0051179	Endothelial_Lcluster	0.432809	7438.26	9105	1.22408	0.529792	7.67974e-144	1.42183e-141	GO_biological_process
GO:2000147	Endothelial_Lcluster	0.0551543	947.883	1800	1.89897	0.104736	1.41257e-143	2.57892e-141	GO_biological_process
GO:0040017	Endothelial_Lcluster	0.0581188	998.829	1869	1.87119	0.108751	1.87303e-143	3.37274e-141	GO_biological_process
GO:0034329	Endothelial_Lcluster	0.0147144	252.881	748	2.95791	0.0435238	7.9733e-143	1.41634e-140	GO_biological_process
GO:0051272	Endothelial_Lcluster	0.056115	964.392	1820	1.8872	0.1059	8.28292e-143	1.45172e-140	GO_biological_process
GO:0043067	Endothelial_Lcluster	0.144139	2477.17	3717	1.5005	0.216281	1.97919e-142	3.42322e-140	GO_biological_process
GO:0016525	Endothelial_Lcluster	0.0108929	187.205	622	3.32256	0.0361923	2.50877e-140	4.28283e-138	GO_biological_process
GO:0051056	Endothelial_Lcluster	0.0381213	655.152	1373	2.0957	0.0798906	1.04424e-138	1.74148e-136	GO_biological_process
GO:0042981	Endothelial_Lcluster	0.142586	2450.48	3668	1.49685	0.213429	1.04661e-138	1.74148e-136	GO_biological_process
GO:1901888	Endothelial_Lcluster	0.0107363	184.514	613	3.32224	0.0356686	2.83529e-138	4.65873e-136	GO_biological_process
GO:0006955	Endothelial_Lcluster	0.101065	1736.91	2799	1.61148	0.162865	1.96466e-137	3.18832e-135	GO_biological_process
GO:1902589	Endothelial_Lcluster	0.13306	2286.76	3467	1.51612	0.201734	2.48771e-137	3.98792e-135	GO_biological_process
GO:2000181	Endothelial_Lcluster	0.0113016	194.23	622	3.20239	0.0361923	2.42149e-133	3.835e-131	GO_biological_process
GO:0010941	Endothelial_Lcluster	0.156378	2687.52	3909	1.4545	0.227453	5.27723e-131	8.25824e-129	GO_biological_process
GO:0050790	Endothelial_Lcluster	0.22075	3793.81	5161	1.36037	0.300303	7.03142e-130	1.08739e-127	GO_biological_process
GO:0040011	Endothelial_Lcluster	0.141139	2425.62	3590	1.48004	0.208891	1.63153e-128	2.49378e-126	GO_biological_process
GO:0044707	Endothelial_Lcluster	0.529691	9103.27	10666	1.17167	0.620621	6.63525e-128	1.00253e-125	GO_biological_process
GO:0022603	Endothelial_Lcluster	0.122121	2098.77	3195	1.52232	0.185907	3.53937e-127	5.28693e-125	GO_biological_process
GO:0006928	Endothelial_Lcluster	0.164217	2822.23	4045	1.43327	0.235366	5.31743e-127	7.85366e-125	GO_biological_process
GO:0051701	Endothelial_Lcluster	0.012368	212.556	643	3.02509	0.0374142	6.42205e-127	9.37976e-125	GO_biological_process
GO:0010033	Endothelial_Lcluster	0.25558	4392.41	5796	1.31955	0.337251	1.40357e-125	2.02747e-123	GO_biological_process
GO:1901700	Endothelial_Lcluster	0.145553	2501.48	3660	1.46314	0.212964	1.2864e-124	1.83801e-122	GO_biological_process
GO:0032231	Endothelial_Lcluster	0.0101768	174.898	567	3.24189	0.032992	1.18598e-123	1.67631e-121	GO_biological_process
GO:0045766	Endothelial_Lcluster	0.0152816	262.63	724	2.75673	0.0421273	1.37242e-123	1.9192e-121	GO_biological_process
GO:0080090	Endothelial_Lcluster	0.491673	8449.9	9987	1.18191	0.581113	2.88033e-122	3.98547e-120	GO_biological_process
GO:0016477	Endothelial_Lcluster	0.10148	1744.03	2738	1.56993	0.159316	2.94985e-121	4.03914e-119	GO_biological_process
GO:0009967	Endothelial_Lcluster	0.153364	2635.72	3798	1.44097	0.220994	6.07392e-121	8.2311e-119	GO_biological_process
GO:0065009	Endothelial_Lcluster	0.305717	5254.05	6695	1.27426	0.389561	1.00162e-120	1.3435e-118	GO_biological_process
GO:0023056	Endothelial_Lcluster	0.167592	2880.24	4076	1.41516	0.23717	3.97813e-120	5.28208e-118	GO_biological_process
GO:0032956	Endothelial_Lcluster	0.0310688	533.948	1140	2.13504	0.0663331	1.51646e-119	1.99339e-117	GO_biological_process
GO:0048856	Endothelial_Lcluster	0.501363	8616.43	10131	1.17578	0.589491	5.38634e-119	7.01024e-117	GO_biological_process
GO:0009719	Endothelial_Lcluster	0.158167	2718.26	3883	1.42849	0.22594	6.80468e-119	8.76937e-117	GO_biological_process
GO:1905477	Endothelial_Lcluster	0.0120055	206.326	612	2.96618	0.0356104	2.90975e-117	3.71346e-115	GO_biological_process
GO:0002682	Endothelial_Lcluster	0.115848	1990.96	3010	1.51184	0.175143	2.46554e-115	3.11631e-113	GO_biological_process
GO:1903078	Endothelial_Lcluster	0.00620013	106.555	416	3.90407	0.0242058	3.27949e-115	4.1056e-113	GO_biological_process
GO:0097435	Endothelial_Lcluster	0.0350233	601.91	1225	2.03519	0.0712789	5.83236e-115	7.23268e-113	GO_biological_process
GO:0050793	Endothelial_Lcluster	0.27889	4793.01	6165	1.28625	0.358722	7.96982e-115	9.79096e-113	GO_biological_process
GO:0006996	Endothelial_Lcluster	0.219813	3777.71	5056	1.33838	0.294193	1.38336e-114	1.68373e-112	GO_biological_process
GO:0051239	Endothelial_Lcluster	0.310323	5333.22	6738	1.2634	0.392063	3.48383e-114	4.20137e-112	GO_biological_process
GO:0010647	Endothelial_Lcluster	0.166872	2867.87	4029	1.40488	0.234435	5.39902e-114	6.45183e-112	GO_biological_process
GO:0060255	Endothelial_Lcluster	0.489891	8419.27	9901	1.17599	0.576109	1.0439e-113	1.23623e-111	GO_biological_process
GO:0010810	Endothelial_Lcluster	0.0253373	435.447	976	2.24137	0.0567904	1.5545e-113	1.82446e-111	GO_biological_process
GO:0071310	Endothelial_Lcluster	0.203558	3498.35	4735	1.35349	0.275515	8.18287e-113	9.51892e-111	GO_biological_process
GO:0009893	Endothelial_Lcluster	0.311812	5358.81	6753	1.26017	0.392936	2.71213e-112	3.12728e-110	GO_biological_process
GO:0044767	Endothelial_Lcluster	0.51889	8917.64	10384	1.16443	0.604213	3.03402e-112	3.46802e-110	GO_biological_process
GO:0071363	Endothelial_Lcluster	0.060681	1042.86	1814	1.73944	0.105551	1.01685e-111	1.15229e-109	GO_biological_process
GO:0032502	Endothelial_Lcluster	0.523096	8989.92	10446	1.16197	0.60782	7.04509e-111	7.91519e-109	GO_biological_process
GO:0009968	Endothelial_Lcluster	0.128265	2204.36	3241	1.47027	0.188584	1.12751e-110	1.25603e-108	GO_biological_process
GO:0008360	Endothelial_Lcluster	0.0164075	281.979	726	2.57466	0.0422437	3.04662e-110	3.36536e-108	GO_biological_process
GO:0045428	Endothelial_Lcluster	0.00476673	81.9211	354	4.32123	0.0205982	4.51913e-110	4.95033e-108	GO_biological_process
GO:0032970	Endothelial_Lcluster	0.0369108	634.348	1254	1.97683	0.0729664	1.66387e-109	1.80757e-107	GO_biological_process
GO:0009725	Endothelial_Lcluster	0.0804984	1383.45	2239	1.61842	0.13028	3.14587e-109	3.38955e-107	GO_biological_process
GO:0048870	Endothelial_Lcluster	0.109486	1881.63	2846	1.51252	0.1656	1.75184e-108	1.8722e-106	GO_biological_process
GO:1902532	Endothelial_Lcluster	0.0516484	887.629	1595	1.79692	0.0928081	6.57573e-108	6.97081e-106	GO_biological_process
GO:0006897	Endothelial_Lcluster	0.0499676	858.743	1553	1.80846	0.0903642	5.77494e-107	6.07292e-105	GO_biological_process
GO:0031323	Endothelial_Lcluster	0.492738	8468.2	9899	1.16896	0.575992	3.40506e-106	3.55235e-104	GO_biological_process
GO:0002252	Endothelial_Lcluster	0.0630388	1083.38	1845	1.703	0.107355	3.76037e-106	3.89213e-104	GO_biological_process
GO:0051128	Endothelial_Lcluster	0.245341	4216.44	5486	1.3011	0.319213	4.71985e-106	4.84706e-104	GO_biological_process
GO:0032101	Endothelial_Lcluster	0.0722348	1241.43	2046	1.6481	0.11905	7.05241e-106	7.18635e-104	GO_biological_process
GO:0051492	Endothelial_Lcluster	0.00918485	157.851	499	3.16121	0.0290353	4.53742e-105	4.58803e-103	GO_biological_process
GO:0030260	Endothelial_Lcluster	0.0083295	143.151	471	3.29024	0.027406	6.52008e-105	6.54247e-103	GO_biological_process
GO:0046718	Endothelial_Lcluster	0.00731459	125.709	437	3.47629	0.0254277	8.18579e-105	8.15168e-103	GO_biological_process
GO:0010604	Endothelial_Lcluster	0.297712	5116.48	6442	1.25907	0.37484	4.37884e-104	4.32781e-102	GO_biological_process
GO:0035556	Endothelial_Lcluster	0.157985	2715.14	3798	1.39882	0.220994	9.02847e-104	8.85666e-102	GO_biological_process
GO:0044403	Endothelial_Lcluster	0.0518498	891.091	1584	1.7776	0.092168	1.14135e-103	1.11134e-101	GO_biological_process
GO:0022610	Endothelial_Lcluster	0.136521	2346.25	3371	1.43676	0.196148	1.27517e-103	1.23251e-101	GO_biological_process
GO:0010595	Endothelial_Lcluster	0.0129681	222.871	611	2.7415	0.0355522	2.59878e-103	2.4935e-101	GO_biological_process
GO:0044419	Endothelial_Lcluster	0.051968	893.122	1584	1.77355	0.092168	6.02506e-103	5.73909e-101	GO_biological_process
GO:0070848	Endothelial_Lcluster	0.0666093	1144.75	1910	1.66849	0.111137	1.0068e-102	9.52117e-101	GO_biological_process
GO:1902578	Endothelial_Lcluster	0.231858	3984.72	5211	1.30775	0.303212	1.43858e-102	1.35072e-100	GO_biological_process
GO:0007275	Endothelial_Lcluster	0.480189	8252.52	9657	1.17019	0.561911	2.98467e-102	2.78252e-100	GO_biological_process
GO:1904377	Endothelial_Lcluster	0.00684802	117.69	416	3.53471	0.0242058	5.46915e-102	5.06281e-100	GO_biological_process
GO:0001885	Endothelial_Lcluster	0.00521701	89.6595	357	3.98173	0.0207727	2.6185e-101	2.407e-99	GO_biological_process
GO:0019222	Endothelial_Lcluster	0.516339	8873.8	10265	1.15678	0.597288	4.32343e-101	3.94663e-99	GO_biological_process
GO:0023057	Endothelial_Lcluster	0.140603	2416.4	3437	1.42236	0.199988	1.01151e-100	9.16986e-99	GO_biological_process
GO:0010648	Endothelial_Lcluster	0.140396	2412.85	3432	1.42238	0.199697	1.47485e-100	1.32787e-98	GO_biological_process
GO:0032501	Endothelial_Lcluster	0.576425	9906.44	11267	1.13734	0.655592	3.10827e-100	2.77947e-98	GO_biological_process
GO:0051271	Endothelial_Lcluster	0.0368709	633.663	1222	1.92847	0.0711044	5.74975e-100	5.10679e-98	GO_biological_process
GO:0097062	Endothelial_Lcluster	0.00118295	20.3302	176	8.65709	0.0102409	7.14897e-100	6.30693e-98	GO_biological_process
GO:0050900	Endothelial_Lcluster	0.0269609	463.35	977	2.10856	0.0568486	2.92017e-99	2.55904e-97	GO_biological_process
GO:0001775	Endothelial_Lcluster	0.0849026	1459.14	2287	1.56737	0.133073	7.99219e-99	6.95744e-97	GO_biological_process
GO:0071495	Endothelial_Lcluster	0.125052	2149.15	3115	1.44941	0.181252	8.5125e-99	7.36163e-97	GO_biological_process
GO:0007155	Endothelial_Lcluster	0.136295	2342.37	3339	1.42548	0.194286	1.71665e-98	1.47486e-96	GO_biological_process
GO:0007015	Endothelial_Lcluster	0.0197267	339.023	786	2.31843	0.0457349	7.55546e-98	6.44913e-96	GO_biological_process
GO:0048731	Endothelial_Lcluster	0.437634	7521.18	8891	1.18213	0.51734	7.68727e-98	6.5193e-96	GO_biological_process
GO:1903729	Endothelial_Lcluster	0.0115049	197.723	555	2.80696	0.0322937	1.48169e-97	1.24851e-95	GO_biological_process
GO:0051893	Endothelial_Lcluster	0.00712082	122.379	417	3.40746	0.0242639	1.82393e-97	1.52711e-95	GO_biological_process
GO:0006952	Endothelial_Lcluster	0.0788868	1355.75	2152	1.58732	0.125218	3.11011e-97	2.58749e-95	GO_biological_process
GO:0001938	Endothelial_Lcluster	0.0102141	175.54	515	2.93381	0.0299662	4.41356e-97	3.64882e-95	GO_biological_process
GO:0032103	Endothelial_Lcluster	0.0287548	494.18	1011	2.04581	0.058827	1.10953e-95	9.11545e-94	GO_biological_process
GO:0034113	Endothelial_Lcluster	0.00297333	51.0996	258	5.04896	0.0150122	2.38334e-94	1.9459e-92	GO_biological_process
GO:0031325	Endothelial_Lcluster	0.292741	5031.05	6284	1.24904	0.365646	3.48616e-94	2.82874e-92	GO_biological_process
GO:0035924	Endothelial_Lcluster	0.00420289	72.2309	307	4.25026	0.0178634	6.42857e-94	5.18427e-92	GO_biological_process
GO:0050727	Endothelial_Lcluster	0.0271321	466.293	965	2.06952	0.0561504	8.03374e-94	6.43924e-92	GO_biological_process
GO:0035023	Endothelial_Lcluster	0.0149694	257.264	646	2.51104	0.0375887	9.64565e-94	7.68437e-92	GO_biological_process
GO:1903391	Endothelial_Lcluster	0.00734172	126.175	417	3.30494	0.0242639	1.50885e-93	1.19481e-91	GO_biological_process
GO:0001765	Endothelial_Lcluster	0.000736437	12.6564	140	11.0616	0.00814617	3.42332e-93	2.69458e-91	GO_biological_process
GO:1905475	Endothelial_Lcluster	0.0170659	293.294	702	2.3935	0.0408472	4.63333e-93	3.62531e-91	GO_biological_process
GO:1903426	Endothelial_Lcluster	0.00656197	112.774	390	3.45824	0.0226929	5.2024e-93	4.04648e-91	GO_biological_process
GO:0001936	Endothelial_Lcluster	0.0141944	243.945	622	2.54975	0.0361923	8.33698e-93	6.44645e-91	GO_biological_process
GO:0016032	Endothelial_Lcluster	0.0466551	801.814	1425	1.77722	0.0829163	8.54701e-93	6.57021e-91	GO_biological_process
GO:0031347	Endothelial_Lcluster	0.0557894	958.797	1630	1.70005	0.0948446	1.29125e-92	9.86833e-91	GO_biological_process
GO:0007161	Endothelial_Lcluster	0.000697873	11.9936	136	11.3393	0.00791342	6.4784e-92	4.92246e-90	GO_biological_process
GO:0042060	Endothelial_Lcluster	0.0461212	792.639	1409	1.77761	0.0819853	8.91608e-92	6.73574e-90	GO_biological_process
GO:0043068	Endothelial_Lcluster	0.0623843	1072.14	1769	1.64998	0.102933	4.58706e-91	3.44554e-89	GO_biological_process
GO:0044764	Endothelial_Lcluster	0.0474767	815.935	1437	1.76117	0.0836146	5.12695e-91	3.82919e-89	GO_biological_process
GO:0043065	Endothelial_Lcluster	0.0618623	1063.16	1754	1.64979	0.10206	3.25326e-90	2.41605e-88	GO_biological_process
GO:0042127	Endothelial_Lcluster	0.17396	2989.68	4029	1.34763	0.234435	5.53351e-90	4.08641e-88	GO_biological_process
GO:0010811	Endothelial_Lcluster	0.0144849	248.937	622	2.49862	0.0361923	1.89893e-89	1.39449e-87	GO_biological_process
GO:1903076	Endothelial_Lcluster	0.0100031	171.914	492	2.8619	0.0286279	2.91574e-89	2.1293e-87	GO_biological_process
GO:0008286	Endothelial_Lcluster	0.00803962	138.169	431	3.11937	0.0250786	3.85752e-89	2.8015e-87	GO_biological_process
GO:0044765	Endothelial_Lcluster	0.208923	3590.55	4692	1.30676	0.273013	3.94216e-89	2.84724e-87	GO_biological_process
GO:0051234	Endothelial_Lcluster	0.342031	5878.14	7138	1.21433	0.415338	6.86824e-89	4.9335e-87	GO_biological_process
GO:0002443	Endothelial_Lcluster	0.0415527	714.125	1293	1.81061	0.0752357	9.0544e-89	6.46848e-87	GO_biological_process
GO:0009611	Endothelial_Lcluster	0.0558411	959.684	1612	1.67972	0.0937973	6.74567e-88	4.79307e-86	GO_biological_process
GO:0010605	Endothelial_Lcluster	0.229894	3950.96	5078	1.28526	0.295473	8.33181e-88	5.88826e-86	GO_biological_process
GO:0032233	Endothelial_Lcluster	0.00558149	95.9235	347	3.61747	0.0201908	8.75734e-88	6.15589e-86	GO_biological_process
GO:0009888	Endothelial_Lcluster	0.183238	3149.13	4191	1.33085	0.243861	2.53144e-87	1.76999e-85	GO_biological_process
GO:1903670	Endothelial_Lcluster	0.00501087	86.1167	326	3.78556	0.0189689	2.84564e-87	1.97915e-85	GO_biological_process
GO:0010942	Endothelial_Lcluster	0.0670523	1152.36	1852	1.60714	0.107762	7.86674e-87	5.44254e-85	GO_biological_process
GO:0043085	Endothelial_Lcluster	0.146293	2514.19	3463	1.37738	0.201501	1.8628e-85	1.28201e-83	GO_biological_process
GO:0006810	Endothelial_Lcluster	0.333119	5724.99	6952	1.21433	0.404515	2.25742e-85	1.54551e-83	GO_biological_process
GO:1902903	Endothelial_Lcluster	0.029778	511.764	1002	1.95793	0.0583033	5.94901e-85	4.0518e-83	GO_biological_process
GO:0033043	Endothelial_Lcluster	0.101274	1740.49	2558	1.4697	0.148842	1.21008e-84	8.19922e-83	GO_biological_process
GO:0040013	Endothelial_Lcluster	0.0383265	658.68	1203	1.82638	0.0699988	1.47172e-84	9.92092e-83	GO_biological_process
GO:0046578	Endothelial_Lcluster	0.0254619	437.587	894	2.04302	0.0520191	3.34735e-84	2.24495e-82	GO_biological_process
GO:0031032	Endothelial_Lcluster	0.0092814	159.51	457	2.86502	0.0265914	4.10915e-83	2.74187e-81	GO_biological_process
GO:1901698	Endothelial_Lcluster	0.0944191	1622.69	2407	1.48334	0.140056	1.25906e-82	8.35873e-81	GO_biological_process
GO:0051017	Endothelial_Lcluster	0.00477294	82.0278	308	3.75482	0.0179216	1.0137e-81	6.69605e-80	GO_biological_process
GO:1901652	Endothelial_Lcluster	0.0429733	738.539	1298	1.75752	0.0755266	2.06924e-81	1.36001e-79	GO_biological_process
GO:0048545	Endothelial_Lcluster	0.0388275	667.289	1202	1.80132	0.0699406	4.10212e-81	2.68271e-79	GO_biological_process
GO:0070482	Endothelial_Lcluster	0.0338753	582.181	1086	1.8654	0.063191	6.4361e-81	4.18824e-79	GO_biological_process
GO:0071704	Endothelial_Lcluster	0.652698	11217.3	12383	1.10392	0.720528	8.77505e-81	5.68217e-79	GO_biological_process
GO:0034330	Endothelial_Lcluster	0.0280447	481.976	946	1.96275	0.0550448	1.16927e-80	7.53437e-79	GO_biological_process
GO:1904375	Endothelial_Lcluster	0.0106847	183.628	492	2.67933	0.0286279	3.734e-80	2.39431e-78	GO_biological_process
GO:0008152	Endothelial_Lcluster	0.665811	11442.6	12591	1.10036	0.732631	4.07361e-80	2.5994e-78	GO_biological_process
GO:0048513	Endothelial_Lcluster	0.316053	5431.68	6603	1.21565	0.384208	7.32962e-80	4.65448e-78	GO_biological_process
GO:0035722	Endothelial_Lcluster	0.0041142	70.7066	281	3.97417	0.0163505	7.60542e-80	4.8064e-78	GO_biological_process
GO:0006461	Endothelial_Lcluster	0.0972013	1670.5	2447	1.46483	0.142383	2.28077e-79	1.43448e-77	GO_biological_process
GO:0070271	Endothelial_Lcluster	0.0972167	1670.77	2447	1.4646	0.142383	2.61446e-79	1.63653e-77	GO_biological_process
GO:0044093	Endothelial_Lcluster	0.178289	3064.08	4042	1.31916	0.235191	6.25766e-79	3.89843e-77	GO_biological_process
GO:0051093	Endothelial_Lcluster	0.110478	1898.68	2709	1.42678	0.157628	4.58736e-78	2.84438e-76	GO_biological_process
GO:0043434	Endothelial_Lcluster	0.0340091	584.48	1079	1.84609	0.0627837	4.69772e-78	2.89913e-76	GO_biological_process
GO:0048041	Endothelial_Lcluster	0.00241611	41.5233	211	5.08149	0.0122774	6.43474e-78	3.95256e-76	GO_biological_process
GO:0051246	Endothelial_Lcluster	0.24373	4188.75	5266	1.25718	0.306412	7.2643e-78	4.44136e-76	GO_biological_process
GO:0045321	Endothelial_Lcluster	0.0710861	1221.69	1897	1.55277	0.110381	7.31035e-78	4.44882e-76	GO_biological_process
GO:0034446	Endothelial_Lcluster	0.00429074	73.7407	284	3.85133	0.0165251	8.77666e-78	5.31655e-76	GO_biological_process
GO:0043535	Endothelial_Lcluster	0.008069	138.674	408	2.94216	0.0237403	1.99172e-77	1.20097e-75	GO_biological_process
GO:0045785	Endothelial_Lcluster	0.0460241	790.971	1350	1.70676	0.0785523	3.77811e-77	2.26773e-75	GO_biological_process
GO:0070836	Endothelial_Lcluster	0.000279853	4.80955	88	18.2969	0.00512045	4.03315e-77	2.40981e-75	GO_biological_process
GO:0010638	Endothelial_Lcluster	0.0499675	858.742	1434	1.66988	0.08344	2.8848e-76	1.71587e-74	GO_biological_process
GO:0051259	Endothelial_Lcluster	0.0416396	715.618	1247	1.74255	0.0725591	4.73411e-76	2.80315e-74	GO_biological_process
GO:0044854	Endothelial_Lcluster	0.000288536	4.95877	88	17.7463	0.00512045	5.12426e-76	3.02056e-74	GO_biological_process
GO:0014812	Endothelial_Lcluster	0.00198291	34.0783	189	5.54605	0.0109973	8.19748e-76	4.81053e-74	GO_biological_process
GO:0006909	Endothelial_Lcluster	0.0166131	285.512	644	2.2556	0.0374724	9.48105e-76	5.53904e-74	GO_biological_process
GO:0010634	Endothelial_Lcluster	0.0194766	334.725	718	2.14505	0.0417782	1.04843e-75	6.09809e-74	GO_biological_process
GO:0051894	Endothelial_Lcluster	0.00286426	49.2252	226	4.59114	0.0131502	2.05206e-75	1.1883e-73	GO_biological_process
GO:0065003	Endothelial_Lcluster	0.125036	2148.87	2984	1.38864	0.17363	2.20294e-75	1.27007e-73	GO_biological_process
GO:0002274	Endothelial_Lcluster	0.0391638	673.069	1187	1.76357	0.0690679	4.42053e-75	2.53746e-73	GO_biological_process
GO:0019058	Endothelial_Lcluster	0.0207247	356.175	747	2.09728	0.0434656	8.2042e-75	4.68888e-73	GO_biological_process
GO:0061572	Endothelial_Lcluster	0.00514303	88.3881	308	3.48463	0.0179216	1.91035e-74	1.08708e-72	GO_biological_process
GO:1901890	Endothelial_Lcluster	0.00360233	61.9096	253	4.08661	0.0147213	2.35501e-74	1.33434e-72	GO_biological_process
GO:0051496	Endothelial_Lcluster	0.00500625	86.0375	303	3.52172	0.0176306	2.91476e-74	1.6444e-72	GO_biological_process
GO:0010243	Endothelial_Lcluster	0.0868451	1492.52	2207	1.47871	0.128418	3.97913e-74	2.23529e-72	GO_biological_process
GO:0061298	Endothelial_Lcluster	0.00196866	33.8334	186	5.49752	0.0108228	4.72164e-74	2.64111e-72	GO_biological_process
GO:2000377	Endothelial_Lcluster	0.0147265	253.09	589	2.32724	0.0342721	6.57632e-74	3.66296e-72	GO_biological_process
GO:0061440	Endothelial_Lcluster	0.00330998	56.8854	241	4.23659	0.014023	8.81722e-74	4.89039e-72	GO_biological_process
GO:0035024	Endothelial_Lcluster	0.00262925	45.1863	214	4.73595	0.012452	9.01368e-74	4.97836e-72	GO_biological_process
GO:0071559	Endothelial_Lcluster	0.0215936	371.108	764	2.0587	0.0444548	3.04944e-73	1.67719e-71	GO_biological_process
GO:0035329	Endothelial_Lcluster	0.00387343	66.5688	261	3.92076	0.0151868	4.08107e-73	2.23524e-71	GO_biological_process
GO:0031324	Endothelial_Lcluster	0.236313	4061.27	5092	1.2538	0.296288	6.50321e-73	3.54708e-71	GO_biological_process
GO:0007179	Endothelial_Lcluster	0.0104054	178.827	467	2.61146	0.0271733	7.54012e-73	4.09566e-71	GO_biological_process
GO:1903393	Endothelial_Lcluster	0.00296965	51.0363	226	4.42822	0.0131502	1.21468e-72	6.57079e-71	GO_biological_process
GO:0046903	Endothelial_Lcluster	0.0880593	1513.39	2224	1.46955	0.129408	1.26928e-72	6.83798e-71	GO_biological_process
GO:0043542	Endothelial_Lcluster	0.00815655	140.179	400	2.8535	0.0232748	2.04685e-72	1.0982e-70	GO_biological_process
GO:0051707	Endothelial_Lcluster	0.0564263	969.743	1557	1.60558	0.090597	4.17934e-72	2.23323e-70	GO_biological_process
GO:2000146	Endothelial_Lcluster	0.0343506	590.349	1064	1.80232	0.0619109	9.34706e-72	4.97438e-70	GO_biological_process
GO:0070671	Endothelial_Lcluster	0.00451254	77.5525	281	3.62335	0.0163505	1.72237e-71	9.12928e-70	GO_biological_process
GO:0043207	Endothelial_Lcluster	0.0568746	977.447	1563	1.59906	0.0909461	2.72213e-71	1.43705e-69	GO_biological_process
GO:0002446	Endothelial_Lcluster	0.0318581	547.513	1004	1.83375	0.0584196	3.56903e-71	1.8766e-69	GO_biological_process
GO:0032869	Endothelial_Lcluster	0.0134356	230.904	547	2.36895	0.0318282	3.79725e-71	1.98864e-69	GO_biological_process
GO:0032835	Endothelial_Lcluster	0.00938235	161.245	433	2.68535	0.0251949	6.34482e-71	3.30963e-69	GO_biological_process
GO:2000811	Endothelial_Lcluster	0.00223818	38.4653	193	5.01751	0.0112301	1.48346e-70	7.70754e-69	GO_biological_process
GO:0045601	Endothelial_Lcluster	0.00400393	68.8116	261	3.79297	0.0151868	2.56261e-70	1.3262e-68	GO_biological_process
GO:0030336	Endothelial_Lcluster	0.0325978	560.225	1018	1.81713	0.0592343	2.71938e-70	1.40181e-68	GO_biological_process
GO:0048010	Endothelial_Lcluster	0.00907101	155.894	422	2.70696	0.0245549	4.38583e-70	2.25202e-68	GO_biological_process
GO:0009628	Endothelial_Lcluster	0.105378	1811.03	2561	1.41411	0.149017	4.55552e-70	2.33005e-68	GO_biological_process
GO:0032868	Endothelial_Lcluster	0.0183761	315.811	672	2.12785	0.0391016	1.35428e-69	6.90001e-68	GO_biological_process
GO:0071702	Endothelial_Lcluster	0.159803	2746.37	3622	1.31883	0.210753	3.95563e-69	2.0076e-67	GO_biological_process
GO:0061299	Endothelial_Lcluster	0.00140894	24.2141	153	6.31864	0.00890259	6.44325e-69	3.25756e-67	GO_biological_process
GO:0033627	Endothelial_Lcluster	0.0018128	31.1548	172	5.52081	0.0100082	7.2843e-69	3.66866e-67	GO_biological_process
GO:1901222	Endothelial_Lcluster	0.00453792	77.9887	277	3.5518	0.0161178	9.43155e-69	4.73197e-67	GO_biological_process
GO:0010710	Endothelial_Lcluster	0.000426561	7.33088	94	12.8225	0.00546957	1.10994e-68	5.54759e-67	GO_biological_process
GO:0010633	Endothelial_Lcluster	0.00922207	158.491	422	2.66262	0.0245549	3.65809e-68	1.82142e-66	GO_biological_process
GO:0042119	Endothelial_Lcluster	0.032205	553.475	1001	1.80857	0.0582451	3.74564e-68	1.85798e-66	GO_biological_process
GO:0010035	Endothelial_Lcluster	0.0443444	762.103	1275	1.673	0.0741883	5.1866e-68	2.56308e-66	GO_biological_process
GO:0036230	Endothelial_Lcluster	0.0322298	553.902	1001	1.80718	0.0582451	5.35569e-68	2.63672e-66	GO_biological_process
GO:0043069	Endothelial_Lcluster	0.087538	1504.43	2184	1.45171	0.12708	3.33596e-67	1.63624e-65	GO_biological_process
GO:0001817	Endothelial_Lcluster	0.051901	891.971	1435	1.6088	0.0834982	9.33894e-67	4.56358e-65	GO_biological_process
GO:0051493	Endothelial_Lcluster	0.0457704	786.61	1301	1.65393	0.0757011	1.01481e-66	4.94061e-65	GO_biological_process
GO:0098602	Endothelial_Lcluster	0.0451875	776.593	1287	1.65724	0.0748865	1.8968e-66	9.20054e-65	GO_biological_process
GO:0002444	Endothelial_Lcluster	0.0337007	579.18	1029	1.77665	0.0598743	1.97426e-66	9.54107e-65	GO_biological_process
GO:0043066	Endothelial_Lcluster	0.0863174	1483.45	2154	1.45202	0.125335	2.80721e-66	1.35168e-64	GO_biological_process
GO:0001954	Endothelial_Lcluster	0.00583688	100.313	315	3.14018	0.0183289	4.23848e-66	2.03339e-64	GO_biological_process
GO:0072010	Endothelial_Lcluster	0.0037447	64.3563	244	3.79139	0.0141976	8.34353e-66	3.98821e-64	GO_biological_process
GO:0032940	Endothelial_Lcluster	0.0785108	1349.29	1991	1.47559	0.11585	9.72542e-66	4.63191e-64	GO_biological_process
GO:0036293	Endothelial_Lcluster	0.0323146	555.359	994	1.78983	0.0578378	1.33052e-65	6.31398e-64	GO_biological_process
GO:0009597	Endothelial_Lcluster	0.000283151	4.86624	79	16.2343	0.00459677	1.51992e-65	7.1868e-64	GO_biological_process
GO:0038084	Endothelial_Lcluster	0.00297657	51.1553	215	4.20289	0.0125102	2.02271e-65	9.52996e-64	GO_biological_process
GO:0060055	Endothelial_Lcluster	0.00158571	27.252	157	5.76105	0.00913534	2.10227e-65	9.86941e-64	GO_biological_process
GO:0061042	Endothelial_Lcluster	0.000439473	7.55279	92	12.1809	0.00535319	2.28239e-65	1.06769e-63	GO_biological_process
GO:2000209	Endothelial_Lcluster	0.00254484	43.7356	198	4.5272	0.011521	2.51718e-65	1.17334e-63	GO_biological_process
GO:0045429	Endothelial_Lcluster	0.00397648	68.3398	251	3.67282	0.0146049	4.24726e-65	1.9728e-63	GO_biological_process
GO:0043312	Endothelial_Lcluster	0.0309781	532.391	961	1.80507	0.0559176	4.94942e-65	2.29085e-63	GO_biological_process
GO:0009892	Endothelial_Lcluster	0.249417	4286.49	5272	1.22991	0.306761	6.71489e-65	3.09709e-63	GO_biological_process
GO:0010628	Endothelial_Lcluster	0.193112	3318.82	4225	1.27304	0.24584	7.29217e-65	3.35159e-63	GO_biological_process
GO:0061028	Endothelial_Lcluster	0.00387561	66.6062	247	3.70836	0.0143722	7.64251e-65	3.50038e-63	GO_biological_process
GO:0032870	Endothelial_Lcluster	0.0598043	1027.8	1592	1.54894	0.0926335	4.05721e-64	1.85181e-62	GO_biological_process
GO:0014070	Endothelial_Lcluster	0.0961626	1652.65	2341	1.41651	0.136215	4.46648e-64	2.03155e-62	GO_biological_process
GO:0008219	Endothelial_Lcluster	0.0967013	1661.91	2350	1.41404	0.136739	9.20047e-64	4.17035e-62	GO_biological_process
GO:0043149	Endothelial_Lcluster	0.0010631	18.2703	129	7.06062	0.00750611	1.10998e-63	5.01399e-62	GO_biological_process
GO:0002283	Endothelial_Lcluster	0.0312465	537.003	962	1.79142	0.0559758	1.20909e-63	5.443e-62	GO_biological_process
GO:1902533	Endothelial_Lcluster	0.10088	1733.73	2431	1.40218	0.141452	2.74923e-63	1.2334e-61	GO_biological_process
GO:0044238	Endothelial_Lcluster	0.626549	10767.9	11816	1.09734	0.687536	3.95189e-63	1.76693e-61	GO_biological_process
GO:1903827	Endothelial_Lcluster	0.0600834	1032.59	1593	1.54272	0.0926917	4.13035e-63	1.84045e-61	GO_biological_process
GO:0034333	Endothelial_Lcluster	0.00390509	67.1128	245	3.65057	0.0142558	4.16865e-63	1.85125e-61	GO_biological_process
GO:0032102	Endothelial_Lcluster	0.0298328	512.707	927	1.80805	0.0539393	5.03076e-63	2.2208e-61	GO_biological_process
GO:0045599	Endothelial_Lcluster	0.00757353	130.159	362	2.78122	0.0210637	5.0346e-63	2.2208e-61	GO_biological_process
GO:1902905	Endothelial_Lcluster	0.0156882	269.617	584	2.16603	0.0339812	5.19553e-63	2.28412e-61	GO_biological_process
GO:0007229	Endothelial_Lcluster	0.00891204	153.162	401	2.61814	0.023333	5.50911e-63	2.41391e-61	GO_biological_process
GO:0007009	Endothelial_Lcluster	0.0234783	403.498	777	1.92566	0.0452112	5.56037e-63	2.42827e-61	GO_biological_process
GO:2001212	Endothelial_Lcluster	0.00204956	35.2237	174	4.93985	0.0101245	7.91057e-63	3.44319e-61	GO_biological_process
GO:0009605	Endothelial_Lcluster	0.178114	3061.07	3925	1.28223	0.228384	1.40442e-62	6.09279e-61	GO_biological_process
GO:0006915	Endothelial_Lcluster	0.0871378	1497.55	2148	1.43434	0.124985	3.15829e-62	1.36565e-60	GO_biological_process
GO:0001666	Endothelial_Lcluster	0.031723	545.192	965	1.77002	0.0561504	1.47812e-61	6.37047e-60	GO_biological_process
GO:0009607	Endothelial_Lcluster	0.0602707	1035.81	1588	1.5331	0.0924008	2.70767e-61	1.16082e-59	GO_biological_process
GO:0097152	Endothelial_Lcluster	0.000277951	4.77687	75	15.7007	0.00436402	2.71109e-61	1.16082e-59	GO_biological_process
GO:0032268	Endothelial_Lcluster	0.229461	3943.51	4875	1.23621	0.283661	2.84448e-61	1.21398e-59	GO_biological_process
GO:0080134	Endothelial_Lcluster	0.127293	2187.65	2939	1.34345	0.171011	3.89146e-61	1.65545e-59	GO_biological_process
GO:1904219	Endothelial_Lcluster	0.00024884	4.27656	72	16.836	0.00418946	5.80054e-61	2.45171e-59	GO_biological_process
GO:1904222	Endothelial_Lcluster	0.00024884	4.27656	72	16.836	0.00418946	5.80054e-61	2.45171e-59	GO_biological_process
GO:0071560	Endothelial_Lcluster	0.020496	352.245	698	1.98158	0.0406145	5.97253e-61	2.51631e-59	GO_biological_process
GO:0031579	Endothelial_Lcluster	0.00176252	30.2906	159	5.24916	0.00925172	6.10359e-61	2.56331e-59	GO_biological_process
GO:0030030	Endothelial_Lcluster	0.132356	2274.67	3036	1.3347	0.176655	6.75199e-61	2.82659e-59	GO_biological_process
GO:0051495	Endothelial_Lcluster	0.0181589	312.079	640	2.05076	0.0372396	7.63808e-61	3.18738e-59	GO_biological_process
GO:0043299	Endothelial_Lcluster	0.0328467	564.504	987	1.74844	0.0574305	1.2858e-60	5.34869e-59	GO_biological_process
GO:0031348	Endothelial_Lcluster	0.0136063	233.838	523	2.23659	0.0304318	1.47617e-60	6.12122e-59	GO_biological_process
GO:0001952	Endothelial_Lcluster	0.0145492	250.043	547	2.18762	0.0318282	2.29628e-60	9.49201e-59	GO_biological_process
GO:0050679	Endothelial_Lcluster	0.0243631	418.704	789	1.88439	0.0459095	2.50372e-60	1.0317e-58	GO_biological_process
GO:1903923	Endothelial_Lcluster	0.000136051	2.33818	59	25.2333	0.00343303	3.83352e-60	1.57474e-58	GO_biological_process
GO:0071375	Endothelial_Lcluster	0.0245785	422.406	792	1.87497	0.046084	9.97158e-60	4.08338e-58	GO_biological_process
GO:0043170	Endothelial_Lcluster	0.571878	9828.3	10875	1.1065	0.632783	1.17875e-59	4.81202e-58	GO_biological_process
GO:0019221	Endothelial_Lcluster	0.0385165	661.945	1110	1.67688	0.0645875	1.5763e-59	6.41501e-58	GO_biological_process
GO:0071670	Endothelial_Lcluster	0.000173192	2.97648	63	21.1659	0.00366577	1.69504e-59	6.87694e-58	GO_biological_process
GO:0021943	Endothelial_Lcluster	0.000608109	10.451	98	9.37712	0.00570232	2.07237e-59	8.38195e-58	GO_biological_process
GO:2001214	Endothelial_Lcluster	0.0013612	23.3937	138	5.89903	0.00802979	7.08528e-59	2.85693e-57	GO_biological_process
GO:0034614	Endothelial_Lcluster	0.0108209	185.968	444	2.3875	0.025835	8.17504e-59	3.28627e-57	GO_biological_process
GO:0060548	Endothelial_Lcluster	0.0962567	1654.27	2311	1.39699	0.13447	1.01404e-58	4.06388e-57	GO_biological_process
GO:0030097	Endothelial_Lcluster	0.0559591	961.713	1484	1.54308	0.0863494	1.0691e-58	4.27154e-57	GO_biological_process
GO:0051058	Endothelial_Lcluster	0.0073717	126.69	346	2.73108	0.0201327	1.54229e-58	6.14347e-57	GO_biological_process
GO:0071822	Endothelial_Lcluster	0.109969	1889.93	2582	1.36619	0.150239	1.6605e-58	6.59436e-57	GO_biological_process
GO:0032880	Endothelial_Lcluster	0.101933	1751.82	2421	1.38199	0.14087	3.28924e-58	1.30232e-56	GO_biological_process
GO:0051129	Endothelial_Lcluster	0.0672476	1155.72	1718	1.48652	0.0999651	3.40055e-58	1.34235e-56	GO_biological_process
GO:1901224	Endothelial_Lcluster	0.0038436	66.056	234	3.54245	0.0136157	3.99719e-58	1.57315e-56	GO_biological_process
GO:0002275	Endothelial_Lcluster	0.0337272	579.635	997	1.72005	0.0580123	4.02558e-58	1.57959e-56	GO_biological_process
GO:0043954	Endothelial_Lcluster	0.00370225	63.6269	229	3.59911	0.0133248	4.64036e-58	1.8154e-56	GO_biological_process
GO:0072109	Endothelial_Lcluster	0.000437624	7.52101	85	11.3017	0.00494589	5.39433e-58	2.10411e-56	GO_biological_process
GO:1903829	Endothelial_Lcluster	0.0393839	676.852	1122	1.65767	0.0652857	7.77113e-58	3.02223e-56	GO_biological_process
GO:0090049	Endothelial_Lcluster	0.0032114	55.1911	211	3.82308	0.0122774	1.09551e-57	4.24795e-56	GO_biological_process
GO:0048008	Endothelial_Lcluster	0.00468884	80.5824	261	3.23892	0.0151868	1.89797e-57	7.33787e-56	GO_biological_process
GO:0051241	Endothelial_Lcluster	0.125803	2162.04	2881	1.33254	0.167636	7.93691e-57	3.05955e-55	GO_biological_process
GO:1901701	Endothelial_Lcluster	0.0969326	1665.88	2312	1.38785	0.134528	1.10108e-56	4.23208e-55	GO_biological_process
GO:0045055	Endothelial_Lcluster	0.0521239	895.802	1392	1.55391	0.0809962	1.52821e-56	5.85667e-55	GO_biological_process
GO:0002684	Endothelial_Lcluster	0.0765384	1315.39	1899	1.44368	0.110497	2.33861e-56	8.93633e-55	GO_biological_process
GO:0045913	Endothelial_Lcluster	0.00817818	140.55	364	2.58982	0.02118	3.20634e-56	1.22166e-54	GO_biological_process
GO:0008593	Endothelial_Lcluster	0.00925537	159.063	394	2.47701	0.0229256	4.41234e-56	1.67631e-54	GO_biological_process
GO:1903427	Endothelial_Lcluster	0.0013797	23.7115	135	5.69343	0.00785523	6.59323e-56	2.49764e-54	GO_biological_process
GO:0010676	Endothelial_Lcluster	0.00622996	107.068	306	2.85799	0.0178052	7.58748e-56	2.86602e-54	GO_biological_process
GO:0046326	Endothelial_Lcluster	0.00441003	75.7907	248	3.27217	0.0144303	1.97131e-55	7.4249e-54	GO_biological_process
GO:0002520	Endothelial_Lcluster	0.0647594	1112.95	1651	1.48344	0.0960666	2.62416e-55	9.85559e-54	GO_biological_process
GO:0060355	Endothelial_Lcluster	0.000214087	3.6793	64	17.3946	0.00372396	3.07347e-55	1.15004e-53	GO_biological_process
GO:0048869	Endothelial_Lcluster	0.378523	6505.29	7507	1.15398	0.436809	3.0796e-55	1.15004e-53	GO_biological_process
GO:0050921	Endothelial_Lcluster	0.0152227	261.617	549	2.09849	0.0319446	3.37017e-55	1.25498e-53	GO_biological_process
GO:0012501	Endothelial_Lcluster	0.0921938	1584.44	2208	1.39355	0.128477	3.66512e-55	1.36096e-53	GO_biological_process
GO:0010907	Endothelial_Lcluster	0.00430586	74.0005	244	3.29727	0.0141976	3.94664e-55	1.46137e-53	GO_biological_process
GO:0045087	Endothelial_Lcluster	0.0368512	633.324	1054	1.66423	0.061329	4.78464e-55	1.76669e-53	GO_biological_process
GO:2000124	Endothelial_Lcluster	0.000111095	1.90928	52	27.2354	0.00302572	7.14812e-55	2.63199e-53	GO_biological_process
GO:0002064	Endothelial_Lcluster	0.0240051	412.552	761	1.84462	0.0442802	7.7452e-55	2.84387e-53	GO_biological_process
GO:1902895	Endothelial_Lcluster	0.0021682	37.2626	167	4.4817	0.00971721	8.68594e-55	3.18041e-53	GO_biological_process
GO:1901654	Endothelial_Lcluster	0.021129	363.123	692	1.90569	0.0402653	1.3492e-54	4.92645e-53	GO_biological_process
GO:1900040	Endothelial_Lcluster	0.000778785	13.3842	103	7.69564	0.00599325	1.54723e-54	5.63389e-53	GO_biological_process
GO:0072008	Endothelial_Lcluster	0.000386727	6.64628	78	11.7359	0.00453858	1.56747e-54	5.69182e-53	GO_biological_process
GO:0007507	Endothelial_Lcluster	0.0694704	1193.92	1744	1.46074	0.101478	1.58181e-54	5.72808e-53	GO_biological_process
GO:0045806	Endothelial_Lcluster	0.00463494	79.6561	253	3.17615	0.0147213	3.03393e-54	1.09563e-52	GO_biological_process
GO:0030154	Endothelial_Lcluster	0.373699	6422.4	7412	1.15409	0.431281	3.42993e-54	1.23525e-52	GO_biological_process
GO:0010631	Endothelial_Lcluster	0.0109051	187.415	434	2.31572	0.0252531	3.66115e-54	1.31491e-52	GO_biological_process
GO:0034340	Endothelial_Lcluster	0.00266536	45.8069	185	4.03869	0.0107646	4.37524e-54	1.5671e-52	GO_biological_process
GO:0045019	Endothelial_Lcluster	0.000790253	13.5813	103	7.58396	0.00599325	5.74444e-54	2.05192e-52	GO_biological_process
GO:1903672	Endothelial_Lcluster	0.00238503	40.9891	174	4.24503	0.0101245	7.71347e-54	2.74779e-52	GO_biological_process
GO:0050776	Endothelial_Lcluster	0.0696091	1196.3	1743	1.45699	0.10142	7.78268e-54	2.76495e-52	GO_biological_process
GO:0006887	Endothelial_Lcluster	0.058276	1001.53	1508	1.5057	0.0877458	8.49541e-54	3.01003e-52	GO_biological_process
GO:0051726	Endothelial_Lcluster	0.106958	1838.19	2491	1.35514	0.144944	1.23568e-53	4.36642e-52	GO_biological_process
GO:0033036	Endothelial_Lcluster	0.192008	3299.86	4116	1.24733	0.239497	1.68567e-53	5.94051e-52	GO_biological_process
GO:0032232	Endothelial_Lcluster	0.00294296	50.5777	194	3.83568	0.0112883	2.23243e-53	7.84632e-52	GO_biological_process
GO:0072223	Endothelial_Lcluster	0.000242825	4.17319	65	15.5756	0.00378215	3.8366e-53	1.34486e-51	GO_biological_process
GO:1903909	Endothelial_Lcluster	0.000633826	10.8929	93	8.53765	0.00541138	4.25992e-53	1.48927e-51	GO_biological_process
GO:0046686	Endothelial_Lcluster	0.00346936	59.6245	212	3.55559	0.0123356	4.661e-53	1.62517e-51	GO_biological_process
GO:0000302	Endothelial_Lcluster	0.0161674	277.853	566	2.03704	0.0329338	4.89888e-53	1.70359e-51	GO_biological_process
GO:1903428	Endothelial_Lcluster	0.00477253	82.0208	255	3.10897	0.0148377	4.91619e-53	1.7051e-51	GO_biological_process
GO:1905064	Endothelial_Lcluster	0.000314347	5.40236	71	13.1424	0.00413127	5.22057e-53	1.8059e-51	GO_biological_process
GO:0030099	Endothelial_Lcluster	0.0189086	324.963	633	1.94791	0.0368323	5.79386e-53	1.99896e-51	GO_biological_process
GO:1901653	Endothelial_Lcluster	0.0306512	526.772	906	1.71991	0.0527173	8.64645e-53	2.97533e-51	GO_biological_process
GO:0071549	Endothelial_Lcluster	0.00369408	63.4865	219	3.44955	0.0127429	1.09716e-52	3.76559e-51	GO_biological_process
GO:0007264	Endothelial_Lcluster	0.0283898	487.907	854	1.75033	0.0496916	1.29217e-52	4.42333e-51	GO_biological_process
GO:0055098	Endothelial_Lcluster	0.00221318	38.0358	165	4.33802	0.00960084	2.44347e-52	8.34271e-51	GO_biological_process
GO:0048534	Endothelial_Lcluster	0.0622286	1069.46	1582	1.47925	0.0920517	3.10153e-52	1.05621e-50	GO_biological_process
GO:0044237	Endothelial_Lcluster	0.627403	10782.5	11731	1.08796	0.68259	5.44901e-52	1.85083e-50	GO_biological_process
GO:1903243	Endothelial_Lcluster	0.000990564	17.0238	111	6.52027	0.00645875	9.29624e-52	3.14946e-50	GO_biological_process
GO:0051248	Endothelial_Lcluster	0.103507	1778.88	2410	1.35479	0.14023	1.16755e-51	3.94536e-50	GO_biological_process
GO:1904220	Endothelial_Lcluster	0.000342938	5.89374	72	12.2164	0.00418946	1.26909e-51	4.27747e-50	GO_biological_process
GO:0001701	Endothelial_Lcluster	0.0367415	631.44	1036	1.64069	0.0602816	1.82925e-51	6.14976e-50	GO_biological_process
GO:2000026	Endothelial_Lcluster	0.230592	3962.95	4813	1.2145	0.280054	2.03228e-51	6.81489e-50	GO_biological_process
GO:0032989	Endothelial_Lcluster	0.104356	1793.46	2424	1.35158	0.141045	2.95941e-51	9.89857e-50	GO_biological_process
GO:0051252	Endothelial_Lcluster	0.335445	5764.96	6706	1.16323	0.390201	2.97374e-51	9.92128e-50	GO_biological_process
GO:0031100	Endothelial_Lcluster	0.00857648	147.395	363	2.46276	0.0211218	3.17061e-51	1.05513e-49	GO_biological_process
GO:0033631	Endothelial_Lcluster	0.000617355	10.6099	90	8.48268	0.00523682	3.22804e-51	1.07153e-49	GO_biological_process
GO:0031960	Endothelial_Lcluster	0.0184558	317.182	616	1.9421	0.0358431	3.64568e-51	1.20712e-49	GO_biological_process
GO:0002040	Endothelial_Lcluster	0.00893211	153.507	372	2.42334	0.0216455	6.6533e-51	2.19743e-49	GO_biological_process
GO:0010828	Endothelial_Lcluster	0.00469198	80.6363	248	3.07554	0.0144303	7.91032e-51	2.60604e-49	GO_biological_process
GO:0090132	Endothelial_Lcluster	0.0112531	193.396	434	2.2441	0.0252531	8.60579e-51	2.82808e-49	GO_biological_process
GO:0045725	Endothelial_Lcluster	0.00222437	38.2281	163	4.26388	0.00948446	8.76299e-51	2.87256e-49	GO_biological_process
GO:0030835	Endothelial_Lcluster	0.00238311	40.9562	169	4.12636	0.00983359	9.48452e-51	3.10134e-49	GO_biological_process
GO:0090557	Endothelial_Lcluster	0.00126875	21.8047	123	5.64099	0.00715699	1.10301e-50	3.59779e-49	GO_biological_process
GO:0014823	Endothelial_Lcluster	0.00524788	90.19	265	2.93824	0.0154195	1.13777e-50	3.70198e-49	GO_biological_process
GO:0006796	Endothelial_Lcluster	0.188112	3232.89	4019	1.24316	0.233853	1.47372e-50	4.78322e-49	GO_biological_process
GO:0071455	Endothelial_Lcluster	0.000789169	13.5627	99	7.29945	0.0057605	1.63536e-50	5.29479e-49	GO_biological_process
GO:0046324	Endothelial_Lcluster	0.00640667	110.105	299	2.71559	0.0173979	2.61422e-50	8.44321e-49	GO_biological_process
GO:0032570	Endothelial_Lcluster	0.00416531	71.585	230	3.21296	0.013383	2.97014e-50	9.56924e-49	GO_biological_process
GO:0043534	Endothelial_Lcluster	0.00410466	70.5427	228	3.23208	0.0132666	3.07407e-50	9.87985e-49	GO_biological_process
GO:0010596	Endothelial_Lcluster	0.00674072	115.846	308	2.6587	0.0179216	5.53026e-50	1.77306e-48	GO_biological_process
GO:0052547	Endothelial_Lcluster	0.0334615	575.069	957	1.66415	0.0556849	5.9382e-50	1.89921e-48	GO_biological_process
GO:0010827	Endothelial_Lcluster	0.00709378	121.914	318	2.6084	0.0185034	6.60772e-50	2.10822e-48	GO_biological_process
GO:0051254	Endothelial_Lcluster	0.166176	2855.9	3602	1.26125	0.209589	6.83398e-50	2.17513e-48	GO_biological_process
GO:0030032	Endothelial_Lcluster	0.00412657	70.9193	228	3.21492	0.0132666	7.14306e-50	2.26801e-48	GO_biological_process
GO:0006352	Endothelial_Lcluster	0.0207447	356.519	666	1.86806	0.0387525	8.62143e-50	2.73081e-48	GO_biological_process
GO:0016337	Endothelial_Lcluster	0.0426313	732.662	1156	1.57781	0.0672641	1.04031e-49	3.28724e-48	GO_biological_process
GO:0001569	Endothelial_Lcluster	0.00511971	87.9873	259	2.94361	0.0150704	1.07532e-49	3.3897e-48	GO_biological_process
GO:0060337	Endothelial_Lcluster	0.00243524	41.8521	169	4.03803	0.00983359	1.52055e-49	4.78174e-48	GO_biological_process
GO:0001945	Endothelial_Lcluster	0.0029942	51.4584	189	3.67287	0.0109973	2.0303e-49	6.36951e-48	GO_biological_process
GO:0048468	Endothelial_Lcluster	0.195451	3359.02	4144	1.23369	0.241126	3.65502e-49	1.14394e-47	GO_biological_process
GO:0030834	Endothelial_Lcluster	0.00396894	68.2103	221	3.23998	0.0128593	6.56956e-49	2.05123e-47	GO_biological_process
GO:0006367	Endothelial_Lcluster	0.0190161	326.811	621	1.90018	0.0361341	1.09328e-48	3.4055e-47	GO_biological_process
GO:0030162	Endothelial_Lcluster	0.062481	1073.8	1567	1.4593	0.0911789	1.45143e-48	4.51042e-47	GO_biological_process
GO:0014745	Endothelial_Lcluster	0.00153921	26.4529	132	4.99	0.00768067	1.5328e-48	4.75204e-47	GO_biological_process
GO:0070875	Endothelial_Lcluster	0.00235263	40.4322	164	4.05617	0.00954265	2.26997e-48	7.02088e-47	GO_biological_process
GO:0061024	Endothelial_Lcluster	0.0952519	1637	2224	1.35858	0.129408	3.66555e-48	1.13107e-46	GO_biological_process
GO:0046580	Endothelial_Lcluster	0.00616557	105.962	287	2.70853	0.0166996	3.82657e-48	1.17799e-46	GO_biological_process
GO:0043402	Endothelial_Lcluster	0.000361989	6.22114	70	11.252	0.00407308	6.02177e-48	1.84944e-46	GO_biological_process
GO:0010927	Endothelial_Lcluster	0.0087788	150.873	360	2.38612	0.0209473	7.10818e-48	2.17802e-46	GO_biological_process
GO:0006793	Endothelial_Lcluster	0.195199	3354.68	4128	1.23052	0.240196	7.56102e-48	2.30814e-46	GO_biological_process
GO:0045935	Endothelial_Lcluster	0.189285	3253.05	4018	1.23515	0.233795	7.56795e-48	2.30814e-46	GO_biological_process
GO:1903507	Endothelial_Lcluster	0.130424	2241.47	2906	1.29647	0.169091	7.7162e-48	2.3479e-46	GO_biological_process
GO:0071360	Endothelial_Lcluster	0.000595884	10.2409	85	8.30008	0.00494589	9.25297e-48	2.80902e-46	GO_biological_process
GO:0010468	Endothelial_Lcluster	0.379226	6517.38	7445	1.14233	0.433201	1.09623e-47	3.32026e-46	GO_biological_process
GO:0010629	Endothelial_Lcluster	0.156907	2696.61	3409	1.26418	0.198359	1.18306e-47	3.57503e-46	GO_biological_process
GO:0051494	Endothelial_Lcluster	0.011833	203.362	440	2.16363	0.0256022	1.31247e-47	3.95699e-46	GO_biological_process
GO:0019065	Endothelial_Lcluster	0.000250891	4.31181	61	14.1472	0.0035494	1.34101e-47	4.03379e-46	GO_biological_process
GO:1905063	Endothelial_Lcluster	0.0011874	20.4066	115	5.63543	0.00669149	1.84672e-47	5.54227e-46	GO_biological_process
GO:1904373	Endothelial_Lcluster	0.000341166	5.86327	68	11.5976	0.00395671	1.91889e-47	5.71969e-46	GO_biological_process
GO:1904389	Endothelial_Lcluster	0.000341166	5.86327	68	11.5976	0.00395671	1.91889e-47	5.71969e-46	GO_biological_process
GO:1904391	Endothelial_Lcluster	0.000341166	5.86327	68	11.5976	0.00395671	1.91889e-47	5.71969e-46	GO_biological_process
GO:0033993	Endothelial_Lcluster	0.0893511	1535.59	2102	1.36886	0.122309	2.25922e-47	6.71889e-46	GO_biological_process
GO:0050901	Endothelial_Lcluster	0.00161568	27.7671	133	4.78985	0.00773886	5.23809e-47	1.55428e-45	GO_biological_process
GO:0045892	Endothelial_Lcluster	0.127955	2199.03	2852	1.29694	0.165949	5.7548e-47	1.70376e-45	GO_biological_process
GO:0030031	Endothelial_Lcluster	0.0383489	659.065	1050	1.59317	0.0610962	7.88825e-47	2.33014e-45	GO_biological_process
GO:0044087	Endothelial_Lcluster	0.100087	1720.1	2310	1.34294	0.134412	8.37242e-47	2.46761e-45	GO_biological_process
GO:0070613	Endothelial_Lcluster	0.00668967	114.969	299	2.60071	0.0173979	8.95722e-47	2.63406e-45	GO_biological_process
GO:0043536	Endothelial_Lcluster	0.00480072	82.5052	243	2.94527	0.0141394	9.211e-47	2.70265e-45	GO_biological_process
GO:1902679	Endothelial_Lcluster	0.131339	2257.2	2915	1.29143	0.169615	1.04194e-46	3.05041e-45	GO_biological_process
GO:0071548	Endothelial_Lcluster	0.00496942	85.4045	248	2.90383	0.0144303	1.11493e-46	3.25685e-45	GO_biological_process
GO:0031958	Endothelial_Lcluster	0.000915964	15.7418	101	6.41606	0.00587688	1.18293e-46	3.44781e-45	GO_biological_process
GO:0007221	Endothelial_Lcluster	0.000818679	14.0698	96	6.82311	0.00558594	1.29622e-46	3.76966e-45	GO_biological_process
GO:0031532	Endothelial_Lcluster	0.00934752	160.646	372	2.31564	0.0216455	1.31787e-46	3.82414e-45	GO_biological_process
GO:0060544	Endothelial_Lcluster	0.000761968	13.0952	93	7.10185	0.00541138	1.33658e-46	3.8699e-45	GO_biological_process
GO:1903317	Endothelial_Lcluster	0.00670433	115.221	299	2.59502	0.0173979	1.34521e-46	3.88632e-45	GO_biological_process
GO:0072254	Endothelial_Lcluster	0.00022765	3.91239	58	14.8247	0.00337484	1.92623e-46	5.55268e-45	GO_biological_process
GO:1901699	Endothelial_Lcluster	0.0640972	1101.58	1588	1.44157	0.0924008	1.98245e-46	5.70225e-45	GO_biological_process
GO:0010952	Endothelial_Lcluster	0.0145973	250.869	506	2.01699	0.0294426	2.128e-46	6.10755e-45	GO_biological_process
GO:0051291	Endothelial_Lcluster	0.0086726	149.047	353	2.36837	0.02054	2.67047e-46	7.64778e-45	GO_biological_process
GO:0019087	Endothelial_Lcluster	0.000128678	2.21146	48	21.7051	0.00279297	3.05037e-46	8.71677e-45	GO_biological_process
GO:0002683	Endothelial_Lcluster	0.0382965	658.165	1046	1.58927	0.0608635	3.21805e-46	9.17597e-45	GO_biological_process
GO:0060978	Endothelial_Lcluster	0.000590439	10.1473	83	8.17953	0.00482951	3.26167e-46	9.28022e-45	GO_biological_process
GO:0009744	Endothelial_Lcluster	0.000478995	8.23201	76	9.23225	0.0044222	5.24292e-46	1.48851e-44	GO_biological_process
GO:0021649	Endothelial_Lcluster	0.000479972	8.2488	76	9.21346	0.0044222	6.02085e-46	1.69111e-44	GO_biological_process
GO:0060301	Endothelial_Lcluster	0.000479972	8.2488	76	9.21346	0.0044222	6.02085e-46	1.69111e-44	GO_biological_process
GO:1902378	Endothelial_Lcluster	0.000479972	8.2488	76	9.21346	0.0044222	6.02085e-46	1.69111e-44	GO_biological_process
GO:1904835	Endothelial_Lcluster	0.000479972	8.2488	76	9.21346	0.0044222	6.02085e-46	1.69111e-44	GO_biological_process
GO:1905040	Endothelial_Lcluster	0.000479972	8.2488	76	9.21346	0.0044222	6.02085e-46	1.69111e-44	GO_biological_process
GO:0060353	Endothelial_Lcluster	0.000307185	5.27928	64	12.1229	0.00372396	6.95676e-46	1.94982e-44	GO_biological_process
GO:0097374	Endothelial_Lcluster	0.000514244	8.8378	78	8.82573	0.00453858	8.20881e-46	2.29585e-44	GO_biological_process
GO:0038027	Endothelial_Lcluster	0.000377268	6.48372	69	10.642	0.0040149	9.12316e-46	2.54615e-44	GO_biological_process
GO:0051497	Endothelial_Lcluster	0.00264178	45.4016	170	3.74436	0.00989177	1.15127e-45	3.20622e-44	GO_biological_process
GO:0005979	Endothelial_Lcluster	0.00290313	49.8932	179	3.58767	0.0104154	1.45618e-45	4.04683e-44	GO_biological_process
GO:0071214	Endothelial_Lcluster	0.024728	424.975	742	1.74599	0.0431747	2.04006e-45	5.65751e-44	GO_biological_process
GO:0031399	Endothelial_Lcluster	0.17722	3045.7	3771	1.23814	0.219423	2.73132e-45	7.55857e-44	GO_biological_process
GO:0032355	Endothelial_Lcluster	0.0163843	281.58	546	1.93906	0.0317701	2.84527e-45	7.85737e-44	GO_biological_process
GO:0001704	Endothelial_Lcluster	0.0169682	291.615	560	1.92034	0.0325847	3.01958e-45	8.32124e-44	GO_biological_process
GO:0033668	Endothelial_Lcluster	0.000135321	2.32563	48	20.6395	0.00279297	3.05728e-45	8.40752e-44	GO_biological_process
GO:0050728	Endothelial_Lcluster	0.0112087	192.633	417	2.16474	0.0242639	3.08917e-45	8.47749e-44	GO_biological_process
GO:0090130	Endothelial_Lcluster	0.0120333	206.805	438	2.11794	0.0254859	3.35964e-45	9.20053e-44	GO_biological_process
GO:0060977	Endothelial_Lcluster	0.00249849	42.939	164	3.81937	0.00954265	3.7003e-45	1.01124e-43	GO_biological_process
GO:0050678	Endothelial_Lcluster	0.0426909	733.687	1135	1.54698	0.0660421	3.96436e-45	1.08115e-43	GO_biological_process
GO:0001946	Endothelial_Lcluster	0.00114611	19.697	110	5.58461	0.00640056	4.08337e-45	1.1113e-43	GO_biological_process
GO:0035728	Endothelial_Lcluster	0.00199073	34.2126	145	4.2382	0.0084371	4.5076e-45	1.22422e-43	GO_biological_process
GO:1901889	Endothelial_Lcluster	0.00209701	36.0393	149	4.13438	0.00866985	4.84487e-45	1.31311e-43	GO_biological_process
GO:0036295	Endothelial_Lcluster	0.00091698	15.7592	99	6.28204	0.0057605	5.36051e-45	1.44987e-43	GO_biological_process
GO:1904398	Endothelial_Lcluster	0.000465239	7.99559	74	9.2551	0.00430583	6.50759e-45	1.75652e-43	GO_biological_process
GO:0007178	Endothelial_Lcluster	0.022997	395.226	700	1.77114	0.0407308	8.18153e-45	2.20382e-43	GO_biological_process
GO:2001236	Endothelial_Lcluster	0.0166647	286.4	551	1.92388	0.032061	9.4288e-45	2.53459e-43	GO_biological_process
GO:0036010	Endothelial_Lcluster	0.00102758	17.6599	104	5.88904	0.00605144	9.78813e-45	2.62582e-43	GO_biological_process
GO:0030195	Endothelial_Lcluster	0.00318344	54.7106	187	3.41799	0.010881	1.07127e-44	2.868e-43	GO_biological_process
GO:0043516	Endothelial_Lcluster	0.00316503	54.3942	186	3.41948	0.0108228	1.71699e-44	4.58738e-43	GO_biological_process
GO:0006563	Endothelial_Lcluster	0.000735886	12.6469	89	7.03727	0.00517863	2.28641e-44	6.09632e-43	GO_biological_process
GO:0051693	Endothelial_Lcluster	0.00199516	34.2888	144	4.19962	0.00837891	2.46245e-44	6.55242e-43	GO_biological_process
GO:0051050	Endothelial_Lcluster	0.0955203	1641.61	2203	1.34197	0.128186	2.74497e-44	7.28943e-43	GO_biological_process
GO:0019538	Endothelial_Lcluster	0.347684	5975.3	6853	1.14689	0.398755	2.8456e-44	7.54142e-43	GO_biological_process
GO:0061441	Endothelial_Lcluster	0.000543308	9.33729	78	8.3536	0.00453858	3.66162e-44	9.6845e-43	GO_biological_process
GO:1902946	Endothelial_Lcluster	0.000511446	8.78971	76	8.64647	0.0044222	4.42021e-44	1.16674e-42	GO_biological_process
GO:2001141	Endothelial_Lcluster	0.32543	5592.84	6455	1.15415	0.375596	5.44183e-44	1.43352e-42	GO_biological_process
GO:0043255	Endothelial_Lcluster	0.00853253	146.64	343	2.33906	0.0199581	5.99802e-44	1.57688e-42	GO_biological_process
GO:1903506	Endothelial_Lcluster	0.325072	5586.69	6444	1.15346	0.374956	1.51699e-43	3.9802e-42	GO_biological_process
GO:0006355	Endothelial_Lcluster	0.323871	5566.04	6422	1.15378	0.373676	1.73546e-43	4.54435e-42	GO_biological_process
GO:2001233	Endothelial_Lcluster	0.0335051	575.819	929	1.61335	0.0540556	1.96589e-43	5.13749e-42	GO_biological_process
GO:0051253	Endothelial_Lcluster	0.136366	2343.58	2985	1.27369	0.173688	2.22291e-43	5.79766e-42	GO_biological_process
GO:0044260	Endothelial_Lcluster	0.533626	9170.89	10068	1.09782	0.585826	2.3872e-43	6.21382e-42	GO_biological_process
GO:0008284	Endothelial_Lcluster	0.0990745	1702.69	2266	1.33083	0.131852	2.41723e-43	6.27956e-42	GO_biological_process
GO:0010557	Endothelial_Lcluster	0.183687	3156.84	3874	1.22718	0.225416	2.73951e-43	7.10273e-42	GO_biological_process
GO:0003007	Endothelial_Lcluster	0.0363944	625.473	991	1.5844	0.0576632	2.79323e-43	7.21897e-42	GO_biological_process
GO:0007265	Endothelial_Lcluster	0.0155471	267.193	519	1.94241	0.030199	2.79533e-43	7.21897e-42	GO_biological_process
GO:0055001	Endothelial_Lcluster	0.0159223	273.641	528	1.92953	0.0307227	2.93462e-43	7.56383e-42	GO_biological_process
GO:2000379	Endothelial_Lcluster	0.00872454	149.94	346	2.30759	0.0201327	3.80139e-43	9.77872e-42	GO_biological_process
GO:0071407	Endothelial_Lcluster	0.0593627	1020.21	1472	1.44284	0.0856511	3.92037e-43	1.00651e-41	GO_biological_process
GO:0034616	Endothelial_Lcluster	0.00199412	34.271	142	4.14345	0.00826254	4.14612e-43	1.06239e-41	GO_biological_process
GO:1904397	Endothelial_Lcluster	0.00040705	6.99555	68	9.72046	0.00395671	1.03575e-42	2.64881e-41	GO_biological_process
GO:0032489	Endothelial_Lcluster	0.0012219	20.9996	110	5.23818	0.00640056	1.29934e-42	3.31647e-41	GO_biological_process
GO:1902904	Endothelial_Lcluster	0.0108537	186.532	400	2.14441	0.0232748	1.48513e-42	3.78333e-41	GO_biological_process
GO:0045185	Endothelial_Lcluster	0.00680485	116.948	292	2.49683	0.0169906	1.52988e-42	3.88981e-41	GO_biological_process
GO:0070208	Endothelial_Lcluster	0.000627173	10.7786	81	7.5149	0.00471314	1.55824e-42	3.95427e-41	GO_biological_process
GO:0009891	Endothelial_Lcluster	0.19929	3425.01	4156	1.21343	0.241825	1.68226e-42	4.26074e-41	GO_biological_process
GO:0051240	Endothelial_Lcluster	0.186922	3212.45	3927	1.22243	0.2285	1.6938e-42	4.28173e-41	GO_biological_process
GO:0055094	Endothelial_Lcluster	0.00268976	46.2263	166	3.59103	0.00965902	1.99733e-42	5.03933e-41	GO_biological_process
GO:0045861	Endothelial_Lcluster	0.0254462	437.318	746	1.70585	0.0434074	2.14703e-42	5.40664e-41	GO_biological_process
GO:0071603	Endothelial_Lcluster	0.000412524	7.08964	68	9.59146	0.00395671	2.34283e-42	5.88844e-41	GO_biological_process
GO:0001667	Endothelial_Lcluster	0.0211226	363.013	647	1.78231	0.0376469	2.83011e-42	7.09957e-41	GO_biological_process
GO:0031328	Endothelial_Lcluster	0.195678	3362.92	4087	1.21531	0.23781	2.94719e-42	7.37921e-41	GO_biological_process
GO:0071711	Endothelial_Lcluster	0.00197936	34.0172	140	4.11556	0.00814617	3.26027e-42	8.14758e-41	GO_biological_process
GO:0002366	Endothelial_Lcluster	0.0427076	733.973	1120	1.52594	0.0651693	4.33534e-42	1.08137e-40	GO_biological_process
GO:0051173	Endothelial_Lcluster	0.198835	3417.18	4143	1.2124	0.241068	5.26794e-42	1.3115e-40	GO_biological_process
GO:0031623	Endothelial_Lcluster	0.00600188	103.148	267	2.58851	0.0155359	1.35552e-41	3.3683e-40	GO_biological_process
GO:0010745	Endothelial_Lcluster	0.00090359	15.5291	94	6.05315	0.00546957	1.53928e-41	3.8177e-40	GO_biological_process
GO:1904035	Endothelial_Lcluster	0.00726382	124.836	302	2.41918	0.0175724	1.83827e-41	4.55068e-40	GO_biological_process
GO:0035767	Endothelial_Lcluster	0.00126037	21.6607	110	5.07833	0.00640056	2.05048e-41	5.06645e-40	GO_biological_process
GO:0035413	Endothelial_Lcluster	0.00248363	42.6837	157	3.67822	0.00913534	2.07004e-41	5.10519e-40	GO_biological_process
GO:1900024	Endothelial_Lcluster	0.00612489	105.262	270	2.56502	0.0157105	2.20185e-41	5.4201e-40	GO_biological_process
GO:0050819	Endothelial_Lcluster	0.00381747	65.607	201	3.0637	0.0116956	2.83131e-41	6.95656e-40	GO_biological_process
GO:0030048	Endothelial_Lcluster	0.0121954	209.59	430	2.05162	0.0250204	2.94791e-41	7.22953e-40	GO_biological_process
GO:0060837	Endothelial_Lcluster	0.00133926	23.0165	113	4.90952	0.00657512	3.64681e-41	8.92687e-40	GO_biological_process
GO:0009889	Endothelial_Lcluster	0.383639	6593.23	7452	1.13025	0.433609	4.69496e-41	1.14712e-39	GO_biological_process
GO:0050999	Endothelial_Lcluster	0.00402462	69.1672	207	2.99275	0.0120447	4.904e-41	1.19598e-39	GO_biological_process
GO:0070873	Endothelial_Lcluster	0.00318316	54.7058	180	3.29033	0.0104736	5.51946e-41	1.34358e-39	GO_biological_process
GO:0035456	Endothelial_Lcluster	0.000939722	16.1501	95	5.88233	0.00552775	5.62922e-41	1.36776e-39	GO_biological_process
GO:0071404	Endothelial_Lcluster	0.0018221	31.3146	132	4.21529	0.00768067	6.00954e-41	1.45748e-39	GO_biological_process
GO:0015825	Endothelial_Lcluster	0.000517966	8.90177	73	8.20062	0.00424764	6.30534e-41	1.5264e-39	GO_biological_process
GO:0055006	Endothelial_Lcluster	0.00776491	133.448	314	2.35298	0.0182707	7.93672e-41	1.9178e-39	GO_biological_process
GO:0071276	Endothelial_Lcluster	0.0014478	24.8819	117	4.70221	0.00680787	8.11774e-41	1.95794e-39	GO_biological_process
GO:0008064	Endothelial_Lcluster	0.0149015	256.096	495	1.93287	0.0288025	8.26078e-41	1.98879e-39	GO_biological_process
GO:0032885	Endothelial_Lcluster	0.00394409	67.7832	204	3.0096	0.0118701	8.45693e-41	2.03229e-39	GO_biological_process
GO:0032329	Endothelial_Lcluster	0.000520835	8.95107	73	8.15545	0.00424764	8.9912e-41	2.15674e-39	GO_biological_process
GO:0010558	Endothelial_Lcluster	0.150247	2582.15	3226	1.24934	0.187711	9.63737e-41	2.3037e-39	GO_biological_process
GO:0006464	Endothelial_Lcluster	0.27881	4791.62	5587	1.16599	0.32509	9.63893e-41	2.3037e-39	GO_biological_process
GO:0010712	Endothelial_Lcluster	0.00366562	62.9973	195	3.09537	0.0113464	1.10172e-40	2.62832e-39	GO_biological_process
GO:0010038	Endothelial_Lcluster	0.0308831	530.758	859	1.61844	0.0499825	1.18235e-40	2.81558e-39	GO_biological_process
GO:0010675	Endothelial_Lcluster	0.0120066	206.345	423	2.04997	0.0246131	1.57397e-40	3.74138e-39	GO_biological_process
GO:1904395	Endothelial_Lcluster	0.000444659	7.64191	68	8.8983	0.00395671	2.23813e-40	5.31052e-39	GO_biological_process
GO:0061061	Endothelial_Lcluster	0.061148	1050.89	1492	1.41975	0.0868148	2.30377e-40	5.45642e-39	GO_biological_process
GO:0001886	Endothelial_Lcluster	0.00120248	20.6658	106	5.12924	0.00616781	2.42103e-40	5.72382e-39	GO_biological_process
GO:0023014	Endothelial_Lcluster	0.0448625	771.006	1156	1.49934	0.0672641	2.65551e-40	6.26692e-39	GO_biological_process
GO:0035850	Endothelial_Lcluster	0.00579933	99.6672	258	2.58861	0.0150122	3.00741e-40	7.08467e-39	GO_biological_process
GO:2001237	Endothelial_Lcluster	0.0116939	200.972	414	2.05999	0.0240894	3.74347e-40	8.80286e-39	GO_biological_process
GO:0015807	Endothelial_Lcluster	0.00421938	72.5142	211	2.90978	0.0122774	4.42575e-40	1.03886e-38	GO_biological_process
GO:1903845	Endothelial_Lcluster	0.00691995	118.926	289	2.43008	0.016816	4.44771e-40	1.04216e-38	GO_biological_process
GO:0055093	Endothelial_Lcluster	0.00152703	26.2435	119	4.53445	0.00692424	5.23206e-40	1.22376e-38	GO_biological_process
GO:0097061	Endothelial_Lcluster	0.00393625	67.6485	202	2.98603	0.0117538	5.94471e-40	1.38798e-38	GO_biological_process
GO:0007566	Endothelial_Lcluster	0.00413736	71.1047	208	2.92527	0.0121029	7.49416e-40	1.74665e-38	GO_biological_process
GO:0050714	Endothelial_Lcluster	0.0214072	367.905	644	1.75045	0.0374724	7.74804e-40	1.80262e-38	GO_biological_process
GO:0030832	Endothelial_Lcluster	0.015047	258.598	495	1.91417	0.0288025	8.71257e-40	2.02344e-38	GO_biological_process
GO:0051592	Endothelial_Lcluster	0.0139757	240.187	469	1.95264	0.0272896	9.35142e-40	2.16776e-38	GO_biological_process
GO:0038083	Endothelial_Lcluster	0.00507874	87.2832	236	2.70384	0.0137321	9.36697e-40	2.16776e-38	GO_biological_process
GO:0033030	Endothelial_Lcluster	0.000110355	1.89655	41	21.6182	0.00238566	1.12114e-39	2.59006e-38	GO_biological_process
GO:0008104	Endothelial_Lcluster	0.163384	2807.91	3463	1.2333	0.201501	1.17699e-39	2.71431e-38	GO_biological_process
GO:0055002	Endothelial_Lcluster	0.0132115	227.053	450	1.98191	0.0261841	1.187e-39	2.7326e-38	GO_biological_process
GO:0051451	Endothelial_Lcluster	0.00111117	19.0966	101	5.28889	0.00587688	1.30121e-39	2.99028e-38	GO_biological_process
GO:0002263	Endothelial_Lcluster	0.0434172	746.168	1122	1.50368	0.0652857	1.30807e-39	3.00079e-38	GO_biological_process
GO:0006979	Endothelial_Lcluster	0.0343927	591.073	930	1.57341	0.0541138	1.47077e-39	3.36816e-38	GO_biological_process
GO:0042921	Endothelial_Lcluster	0.000751092	12.9083	84	6.50746	0.0048877	1.56553e-39	3.57895e-38	GO_biological_process
GO:1904019	Endothelial_Lcluster	0.00270052	46.4111	161	3.469	0.00936809	1.86229e-39	4.24996e-38	GO_biological_process
GO:0007185	Endothelial_Lcluster	0.00172897	29.7141	126	4.24041	0.00733155	2.05238e-39	4.66766e-38	GO_biological_process
GO:2000347	Endothelial_Lcluster	0.000714525	12.2798	82	6.67761	0.00477132	2.05242e-39	4.66766e-38	GO_biological_process
GO:0008285	Endothelial_Lcluster	0.082215	1412.95	1907	1.34966	0.110962	2.30759e-39	5.23892e-38	GO_biological_process
GO:0006468	Endothelial_Lcluster	0.102785	1766.46	2309	1.30713	0.134353	2.37043e-39	5.3723e-38	GO_biological_process
GO:0072584	Endothelial_Lcluster	0.000242074	4.16029	53	12.7395	0.00308391	2.40427e-39	5.43962e-38	GO_biological_process
GO:0072012	Endothelial_Lcluster	0.00276668	47.5481	163	3.42811	0.00948446	2.51604e-39	5.68271e-38	GO_biological_process
GO:0051384	Endothelial_Lcluster	0.0171058	293.98	542	1.84367	0.0315373	3.09303e-39	6.97391e-38	GO_biological_process
GO:0045893	Endothelial_Lcluster	0.161186	2770.14	3418	1.23387	0.198883	3.21109e-39	7.22771e-38	GO_biological_process
GO:0032269	Endothelial_Lcluster	0.0977009	1679.09	2209	1.3156	0.128535	3.5551e-39	7.98835e-38	GO_biological_process
GO:0030856	Endothelial_Lcluster	0.0193049	331.774	593	1.78736	0.0345048	3.72398e-39	8.35353e-38	GO_biological_process
GO:0050920	Endothelial_Lcluster	0.0214414	368.492	642	1.74223	0.037356	3.852e-39	8.62599e-38	GO_biological_process
GO:0090136	Endothelial_Lcluster	0.00176747	30.3758	127	4.18096	0.00738974	4.072e-39	9.10314e-38	GO_biological_process
GO:0006109	Endothelial_Lcluster	0.0162797	279.782	522	1.86574	0.0303736	4.22551e-39	9.43028e-38	GO_biological_process
GO:0019219	Endothelial_Lcluster	0.368784	6337.92	7169	1.13113	0.417142	4.34562e-39	9.68191e-38	GO_biological_process
GO:0045216	Endothelial_Lcluster	0.0258138	443.636	740	1.66803	0.0430583	4.91523e-39	1.09324e-37	GO_biological_process
GO:0042692	Endothelial_Lcluster	0.0351794	604.593	944	1.56138	0.0549284	5.79896e-39	1.28762e-37	GO_biological_process
GO:2001269	Endothelial_Lcluster	0.00132446	22.7621	109	4.78866	0.00634237	7.91048e-39	1.75351e-37	GO_biological_process
GO:0010556	Endothelial_Lcluster	0.360903	6202.48	7027	1.13293	0.408879	8.40534e-39	1.86007e-37	GO_biological_process
GO:0043090	Endothelial_Lcluster	0.00107179	18.4197	98	5.32038	0.00570232	1.08033e-38	2.38671e-37	GO_biological_process
GO:0008626	Endothelial_Lcluster	0.000379082	6.51491	62	9.51663	0.00360759	1.39322e-38	3.0728e-37	GO_biological_process
GO:0070301	Endothelial_Lcluster	0.0057298	98.4723	252	2.5591	0.0146631	1.41976e-38	3.12609e-37	GO_biological_process
GO:0043933	Endothelial_Lcluster	0.183916	3160.77	3835	1.21331	0.223147	1.42839e-38	3.13717e-37	GO_biological_process
GO:0043244	Endothelial_Lcluster	0.00840672	144.478	325	2.24948	0.0189107	1.42956e-38	3.13717e-37	GO_biological_process
GO:0070925	Endothelial_Lcluster	0.0514155	883.628	1282	1.45084	0.0745956	1.7006e-38	3.72574e-37	GO_biological_process
GO:0097102	Endothelial_Lcluster	0.00062123	10.6765	76	7.11846	0.0044222	1.81835e-38	3.97707e-37	GO_biological_process
GO:0030855	Endothelial_Lcluster	0.0626969	1077.51	1511	1.40231	0.0879204	2.34001e-38	5.10955e-37	GO_biological_process
GO:0030947	Endothelial_Lcluster	0.00356244	61.224	187	3.05436	0.010881	2.3932e-38	5.21701e-37	GO_biological_process
GO:0052066	Endothelial_Lcluster	7.05314e-05	1.21215	35	28.8742	0.00203654	2.42484e-38	5.27724e-37	GO_biological_process
GO:0007162	Endothelial_Lcluster	0.0279417	480.206	784	1.63263	0.0456185	2.4309e-38	5.28169e-37	GO_biological_process
GO:0007296	Endothelial_Lcluster	0.000802836	13.7975	85	6.16052	0.00494589	2.84072e-38	6.16192e-37	GO_biological_process
GO:0030512	Endothelial_Lcluster	0.00684923	117.711	282	2.3957	0.0164087	4.11574e-38	8.91292e-37	GO_biological_process
GO:0036303	Endothelial_Lcluster	0.00140057	24.0702	111	4.61151	0.00645875	4.51091e-38	9.73706e-37	GO_biological_process
GO:0038190	Endothelial_Lcluster	0.000629944	10.8262	76	7.01999	0.0044222	4.52506e-38	9.73706e-37	GO_biological_process
GO:1902336	Endothelial_Lcluster	0.000629944	10.8262	76	7.01999	0.0044222	4.52506e-38	9.73706e-37	GO_biological_process
GO:2000106	Endothelial_Lcluster	0.00903465	155.269	340	2.18974	0.0197835	4.52594e-38	9.73706e-37	GO_biological_process
GO:0014909	Endothelial_Lcluster	0.000871737	14.9817	88	5.87384	0.00512045	4.87118e-38	1.04627e-36	GO_biological_process
GO:1902680	Endothelial_Lcluster	0.162138	2786.51	3425	1.22914	0.19929	5.05735e-38	1.08448e-36	GO_biological_process
GO:0097581	Endothelial_Lcluster	0.00495136	85.094	228	2.67939	0.0132666	6.83481e-38	1.46325e-36	GO_biological_process
GO:0019220	Endothelial_Lcluster	0.181404	3117.6	3782	1.21311	0.220063	6.919e-38	1.47887e-36	GO_biological_process
GO:0006865	Endothelial_Lcluster	0.0106677	183.335	381	2.07816	0.0221692	7.97545e-38	1.70191e-36	GO_biological_process
GO:0016310	Endothelial_Lcluster	0.122776	2110.03	2680	1.27013	0.155941	1.05617e-37	2.25014e-36	GO_biological_process
GO:0030239	Endothelial_Lcluster	0.00520861	89.5152	235	2.62525	0.0136739	1.07359e-37	2.28354e-36	GO_biological_process
GO:0009615	Endothelial_Lcluster	0.0170585	293.167	535	1.8249	0.03113	1.22335e-37	2.59789e-36	GO_biological_process
GO:0042325	Endothelial_Lcluster	0.157042	2698.91	3326	1.23235	0.19353	1.303e-37	2.76257e-36	GO_biological_process
GO:0039535	Endothelial_Lcluster	0.000908669	15.6164	89	5.69914	0.00517863	1.75369e-37	3.71213e-36	GO_biological_process
GO:1903242	Endothelial_Lcluster	0.00160233	27.5377	118	4.28504	0.00686605	1.9604e-37	4.143e-36	GO_biological_process
GO:0000904	Endothelial_Lcluster	0.0796115	1368.2	1842	1.34629	0.10718	2.11057e-37	4.45321e-36	GO_biological_process
GO:1901628	Endothelial_Lcluster	0.000498985	8.57555	68	7.92952	0.00395671	2.27251e-37	4.78721e-36	GO_biological_process
GO:0044706	Endothelial_Lcluster	0.0210212	361.27	625	1.73001	0.0363668	2.68175e-37	5.64026e-36	GO_biological_process
GO:0071417	Endothelial_Lcluster	0.0565228	971.401	1379	1.4196	0.0802397	3.08053e-37	6.46863e-36	GO_biological_process
GO:0032881	Endothelial_Lcluster	0.00422413	72.5958	205	2.82385	0.0119283	3.09363e-37	6.48578e-36	GO_biological_process
GO:0034097	Endothelial_Lcluster	0.0775981	1333.6	1801	1.35048	0.104795	3.18826e-37	6.67351e-36	GO_biological_process
GO:0001570	Endothelial_Lcluster	0.0106233	182.572	378	2.07041	0.0219947	3.24192e-37	6.77504e-36	GO_biological_process
GO:0072112	Endothelial_Lcluster	0.00322929	55.4986	174	3.13521	0.0101245	3.81932e-37	7.96905e-36	GO_biological_process
GO:0045786	Endothelial_Lcluster	0.0512361	880.544	1270	1.44229	0.0738974	4.56365e-37	9.507e-36	GO_biological_process
GO:0061154	Endothelial_Lcluster	0.0016446	28.2641	119	4.2103	0.00692424	4.88074e-37	1.01515e-35	GO_biological_process
GO:0009890	Endothelial_Lcluster	0.159724	2745.02	3370	1.22768	0.19609	6.1477e-37	1.27664e-35	GO_biological_process
GO:0001932	Endothelial_Lcluster	0.145656	2503.25	3106	1.24079	0.180728	6.9013e-37	1.43088e-35	GO_biological_process
GO:0007219	Endothelial_Lcluster	0.0144686	248.657	471	1.89417	0.027406	7.06021e-37	1.46152e-35	GO_biological_process
GO:1903053	Endothelial_Lcluster	0.00388731	66.8073	194	2.90387	0.0112883	7.15945e-37	1.47973e-35	GO_biological_process
GO:0036296	Endothelial_Lcluster	0.00165484	28.4401	119	4.18424	0.00692424	8.59259e-37	1.77315e-35	GO_biological_process
GO:0006954	Endothelial_Lcluster	0.0341409	586.745	911	1.55263	0.0530083	8.67159e-37	1.78665e-35	GO_biological_process
GO:1904393	Endothelial_Lcluster	0.000510543	8.77419	68	7.75	0.00395671	8.87632e-37	1.82597e-35	GO_biological_process
GO:2001267	Endothelial_Lcluster	0.00140003	24.0609	109	4.53017	0.00634237	9.33695e-37	1.91772e-35	GO_biological_process
GO:1903911	Endothelial_Lcluster	0.000511207	8.78561	68	7.73993	0.00395671	9.58911e-37	1.96644e-35	GO_biological_process
GO:0007028	Endothelial_Lcluster	0.00147849	25.4093	112	4.40783	0.00651693	1.10845e-36	2.26957e-35	GO_biological_process
GO:0032507	Endothelial_Lcluster	0.00575434	98.8941	248	2.50773	0.0144303	1.18587e-36	2.42431e-35	GO_biological_process
GO:0097421	Endothelial_Lcluster	0.00288868	49.6448	162	3.26318	0.00942628	1.19958e-36	2.44853e-35	GO_biological_process
GO:0019050	Endothelial_Lcluster	9.57174e-05	1.645	37	22.4924	0.00215292	1.40865e-36	2.87081e-35	GO_biological_process
GO:2000645	Endothelial_Lcluster	0.000412881	7.09577	62	8.73759	0.00360759	1.57285e-36	3.20049e-35	GO_biological_process
GO:0010717	Endothelial_Lcluster	0.0134809	231.683	446	1.92505	0.0259514	1.6494e-36	3.35105e-35	GO_biological_process
GO:0055017	Endothelial_Lcluster	0.00424641	72.9789	204	2.79533	0.0118701	1.77096e-36	3.59248e-35	GO_biological_process
GO:0072311	Endothelial_Lcluster	0.00327494	56.2832	174	3.09151	0.0101245	2.02873e-36	4.10904e-35	GO_biological_process
GO:0048771	Endothelial_Lcluster	0.00996746	171.301	359	2.09573	0.0208891	2.03827e-36	4.12201e-35	GO_biological_process
GO:0048842	Endothelial_Lcluster	0.00205189	35.2638	133	3.77158	0.00773886	2.086e-36	4.21206e-35	GO_biological_process
GO:0051174	Endothelial_Lcluster	0.182788	3141.39	3793	1.20743	0.220703	2.30983e-36	4.65686e-35	GO_biological_process
GO:1902669	Endothelial_Lcluster	0.00208384	35.8129	134	3.74167	0.00779704	2.51422e-36	5.06117e-35	GO_biological_process
GO:0043412	Endothelial_Lcluster	0.299321	5144.13	5906	1.1481	0.343652	2.94491e-36	5.91908e-35	GO_biological_process
GO:0052548	Endothelial_Lcluster	0.0306804	527.273	834	1.58172	0.0485279	2.95563e-36	5.93156e-35	GO_biological_process
GO:0031326	Endothelial_Lcluster	0.37837	6502.67	7304	1.12323	0.424997	3.43593e-36	6.88496e-35	GO_biological_process
GO:1902722	Endothelial_Lcluster	0.000267567	4.5984	52	11.3083	0.00302572	3.65864e-36	7.32007e-35	GO_biological_process
GO:0022604	Endothelial_Lcluster	0.0597724	1027.25	1438	1.39985	0.0836728	3.87835e-36	7.74786e-35	GO_biological_process
GO:0060419	Endothelial_Lcluster	0.00427283	73.4328	204	2.77805	0.0118701	4.01241e-36	8.00351e-35	GO_biological_process
GO:0032471	Endothelial_Lcluster	0.000839828	14.4333	84	5.81988	0.0048877	4.1499e-36	8.26521e-35	GO_biological_process
GO:0097498	Endothelial_Lcluster	0.000296789	5.10062	54	10.587	0.00314209	4.4221e-36	8.79403e-35	GO_biological_process
GO:1900026	Endothelial_Lcluster	0.00404438	69.5066	197	2.83426	0.0114628	4.71729e-36	9.36688e-35	GO_biological_process
GO:0035412	Endothelial_Lcluster	0.00441568	75.8879	208	2.74089	0.0121029	5.12732e-36	1.01657e-34	GO_biological_process
GO:0016255	Endothelial_Lcluster	0.000422195	7.25584	62	8.54484	0.00360759	5.36147e-36	1.06139e-34	GO_biological_process
GO:0015758	Endothelial_Lcluster	0.00389045	66.8613	192	2.87162	0.0111719	6.78555e-36	1.34129e-34	GO_biological_process
GO:0043086	Endothelial_Lcluster	0.0781433	1342.97	1802	1.3418	0.104853	7.88168e-36	1.55563e-34	GO_biological_process
GO:0061045	Endothelial_Lcluster	0.00666523	114.549	271	2.36581	0.0157686	8.06722e-36	1.58986e-34	GO_biological_process
GO:0044003	Endothelial_Lcluster	0.00370193	63.6214	186	2.92355	0.0108228	8.8198e-36	1.73557e-34	GO_biological_process
GO:0002875	Endothelial_Lcluster	3.76861e-05	0.647673	28	43.2317	0.00162923	8.97879e-36	1.76422e-34	GO_biological_process
GO:0039531	Endothelial_Lcluster	0.000959482	16.4897	89	5.39733	0.00517863	9.43078e-36	1.85026e-34	GO_biological_process
GO:0051049	Endothelial_Lcluster	0.185861	3194.21	3843	1.20311	0.223612	1.13463e-35	2.22276e-34	GO_biological_process
GO:2000536	Endothelial_Lcluster	8.48261e-05	1.45782	35	24.0084	0.00203654	1.22012e-35	2.38667e-34	GO_biological_process
GO:0097084	Endothelial_Lcluster	0.000728595	12.5216	78	6.22922	0.00453858	1.40161e-35	2.73762e-34	GO_biological_process
GO:0007253	Endothelial_Lcluster	0.000413923	7.11368	61	8.57503	0.0035494	1.583e-35	3.08732e-34	GO_biological_process
GO:1903671	Endothelial_Lcluster	0.002238	38.4623	138	3.58793	0.00802979	1.6078e-35	3.13105e-34	GO_biological_process
GO:0090066	Endothelial_Lcluster	0.0518003	890.24	1272	1.42883	0.0740137	1.84861e-35	3.59467e-34	GO_biological_process
GO:0044267	Endothelial_Lcluster	0.311958	5361.31	6122	1.14189	0.35622	1.9087e-35	3.70604e-34	GO_biological_process
GO:1902893	Endothelial_Lcluster	0.00405563	69.7	196	2.81205	0.0114046	1.92442e-35	3.73104e-34	GO_biological_process
GO:1903919	Endothelial_Lcluster	7.93171e-05	1.36314	34	24.9423	0.00197835	3.28407e-35	6.35774e-34	GO_biological_process
GO:0060300	Endothelial_Lcluster	0.00133562	22.9539	104	4.53081	0.00605144	3.73184e-35	7.21398e-34	GO_biological_process
GO:0060976	Endothelial_Lcluster	0.00625259	107.457	258	2.40096	0.0150122	3.79466e-35	7.32465e-34	GO_biological_process
GO:0035987	Endothelial_Lcluster	0.00611392	105.074	254	2.41735	0.0147795	4.52524e-35	8.72204e-34	GO_biological_process
GO:2001234	Endothelial_Lcluster	0.0200438	344.473	593	1.72147	0.0345048	6.82034e-35	1.31264e-33	GO_biological_process
GO:0060491	Endothelial_Lcluster	0.019168	329.421	573	1.73942	0.0333411	7.17467e-35	1.37882e-33	GO_biological_process
GO:0009789	Endothelial_Lcluster	0.000192715	3.312	45	13.5869	0.00261841	7.92094e-35	1.5185e-33	GO_biological_process
GO:0090050	Endothelial_Lcluster	0.00150127	25.8008	110	4.26344	0.00640056	7.92463e-35	1.5185e-33	GO_biological_process
GO:0034337	Endothelial_Lcluster	5.2723e-05	0.906098	30	33.109	0.00174561	7.95442e-35	1.52199e-33	GO_biological_process
GO:0006820	Endothelial_Lcluster	0.0451199	775.43	1131	1.45855	0.0658094	8.17253e-35	1.56145e-33	GO_biological_process
GO:0060982	Endothelial_Lcluster	0.00163526	28.1036	115	4.092	0.00669149	9.15014e-35	1.7457e-33	GO_biological_process
GO:0021932	Endothelial_Lcluster	0.00185331	31.8509	123	3.86174	0.00715699	9.79096e-35	1.86525e-33	GO_biological_process
GO:0034141	Endothelial_Lcluster	0.000331528	5.69764	55	9.65311	0.00320028	1.00326e-34	1.90851e-33	GO_biological_process
GO:0033590	Endothelial_Lcluster	0.00028796	4.94888	52	10.5074	0.00302572	1.18429e-34	2.24964e-33	GO_biological_process
GO:0010256	Endothelial_Lcluster	0.0468658	805.435	1166	1.44766	0.0678459	1.21758e-34	2.30953e-33	GO_biological_process
GO:1900038	Endothelial_Lcluster	0.000413289	7.10278	60	8.44739	0.00349121	1.25795e-34	2.38267e-33	GO_biological_process
GO:0006898	Endothelial_Lcluster	0.0223619	384.312	644	1.67572	0.0374724	1.27626e-34	2.41387e-33	GO_biological_process
GO:0071971	Endothelial_Lcluster	0.00017134	2.94465	43	14.6028	0.00250204	1.31426e-34	2.47861e-33	GO_biological_process
GO:1900035	Endothelial_Lcluster	0.00017134	2.94465	43	14.6028	0.00250204	1.31426e-34	2.47861e-33	GO_biological_process
GO:0046942	Endothelial_Lcluster	0.0233106	400.616	665	1.65995	0.0386943	1.36546e-34	2.56861e-33	GO_biological_process
GO:0043112	Endothelial_Lcluster	0.00995272	171.048	353	2.06375	0.02054	1.36589e-34	2.56861e-33	GO_biological_process
GO:0043277	Endothelial_Lcluster	0.00220172	37.8389	135	3.56776	0.00785523	1.51609e-34	2.847e-33	GO_biological_process
GO:0035791	Endothelial_Lcluster	0.00059592	10.2415	70	6.83495	0.00407308	1.6675e-34	3.12685e-33	GO_biological_process
GO:0045602	Endothelial_Lcluster	0.0012128	20.8431	98	4.7018	0.00570232	1.81777e-34	3.40379e-33	GO_biological_process
GO:0051895	Endothelial_Lcluster	0.00178364	30.6537	120	3.9147	0.00698243	1.84428e-34	3.44852e-33	GO_biological_process
GO:0015711	Endothelial_Lcluster	0.0359908	618.538	938	1.51648	0.0545793	2.21885e-34	4.143e-33	GO_biological_process
GO:0010939	Endothelial_Lcluster	0.00111974	19.2439	94	4.88465	0.00546957	2.27856e-34	4.24847e-33	GO_biological_process
GO:0050866	Endothelial_Lcluster	0.0172512	296.479	527	1.77753	0.0306645	2.34584e-34	4.36771e-33	GO_biological_process
GO:0060341	Endothelial_Lcluster	0.0910974	1565.6	2044	1.30557	0.118934	2.60866e-34	4.85019e-33	GO_biological_process
GO:0031581	Endothelial_Lcluster	0.000699962	12.0296	75	6.23465	0.00436402	2.65957e-34	4.93786e-33	GO_biological_process
GO:0046889	Endothelial_Lcluster	0.00644775	110.811	261	2.35536	0.0151868	2.90009e-34	5.37682e-33	GO_biological_process
GO:0071402	Endothelial_Lcluster	0.00216013	37.124	133	3.58259	0.00773886	3.1155e-34	5.76806e-33	GO_biological_process
GO:0006564	Endothelial_Lcluster	0.000565056	9.71104	68	7.00234	0.00395671	3.51155e-34	6.49217e-33	GO_biological_process
GO:0003148	Endothelial_Lcluster	0.00675501	116.092	269	2.31713	0.0156523	3.68694e-34	6.80686e-33	GO_biological_process
GO:0072011	Endothelial_Lcluster	0.000175988	3.02452	43	14.2171	0.00250204	3.84328e-34	7.08553e-33	GO_biological_process
GO:0043518	Endothelial_Lcluster	0.00125024	21.4866	99	4.60752	0.0057605	4.09673e-34	7.54223e-33	GO_biological_process
GO:0007565	Endothelial_Lcluster	0.0179463	308.425	542	1.75731	0.0315373	4.19616e-34	7.71448e-33	GO_biological_process
GO:2000351	Endothelial_Lcluster	0.00474157	81.4887	213	2.61386	0.0123938	4.54997e-34	8.35327e-33	GO_biological_process
GO:0097296	Endothelial_Lcluster	0.000898814	15.447	84	5.43794	0.0048877	4.5924e-34	8.41941e-33	GO_biological_process
GO:0038189	Endothelial_Lcluster	0.000747871	12.8529	77	5.99086	0.00448039	4.74008e-34	8.67805e-33	GO_biological_process
GO:0051817	Endothelial_Lcluster	0.00814459	139.973	305	2.17899	0.017747	5.99554e-34	1.09612e-32	GO_biological_process
GO:1901687	Endothelial_Lcluster	0.000925622	15.9078	85	5.34331	0.00494589	6.41343e-34	1.1709e-32	GO_biological_process
GO:0038065	Endothelial_Lcluster	0.00130951	22.5052	101	4.48785	0.00587688	7.29415e-34	1.32984e-32	GO_biological_process
GO:0044849	Endothelial_Lcluster	0.00306376	52.6537	162	3.07671	0.00942628	8.55439e-34	1.55744e-32	GO_biological_process
GO:0071801	Endothelial_Lcluster	0.00121637	20.9045	97	4.64014	0.00564413	1.07812e-33	1.96015e-32	GO_biological_process
GO:0034103	Endothelial_Lcluster	0.0083287	143.137	309	2.15877	0.0179797	1.08658e-33	1.97281e-32	GO_biological_process
GO:2000113	Endothelial_Lcluster	0.144177	2477.82	3049	1.23052	0.177412	1.15273e-33	2.09001e-32	GO_biological_process
GO:0015849	Endothelial_Lcluster	0.0236804	406.971	669	1.64385	0.038927	1.21173e-33	2.19397e-32	GO_biological_process
GO:0044802	Endothelial_Lcluster	0.0733575	1260.72	1692	1.34209	0.0984522	1.27019e-33	2.29665e-32	GO_biological_process
GO:0098609	Endothelial_Lcluster	0.0859855	1477.75	1939	1.31213	0.112824	1.43051e-33	2.58298e-32	GO_biological_process
GO:0035759	Endothelial_Lcluster	0.00018259	3.13799	43	13.703	0.00250204	1.67696e-33	3.02382e-32	GO_biological_process
GO:0051171	Endothelial_Lcluster	0.387473	6659.11	7431	1.11591	0.432387	1.71913e-33	3.09561e-32	GO_biological_process
GO:0015798	Endothelial_Lcluster	0.000580661	9.97924	68	6.81415	0.00395671	1.72154e-33	3.09571e-32	GO_biological_process
GO:0051607	Endothelial_Lcluster	0.00950616	163.373	338	2.06889	0.0196672	2.2454e-33	4.03221e-32	GO_biological_process
GO:0035886	Endothelial_Lcluster	0.00200553	34.467	126	3.65568	0.00733155	2.51382e-33	4.50806e-32	GO_biological_process
GO:0003159	Endothelial_Lcluster	0.00235699	40.5072	138	3.4068	0.00802979	2.73298e-33	4.89443e-32	GO_biological_process
GO:0032287	Endothelial_Lcluster	0.000511344	8.78795	64	7.2827	0.00372396	3.26422e-33	5.83784e-32	GO_biological_process
GO:0046185	Endothelial_Lcluster	0.000476121	8.18262	62	7.57703	0.00360759	3.73235e-33	6.666e-32	GO_biological_process
GO:0071383	Endothelial_Lcluster	0.0247514	425.377	690	1.62209	0.040149	4.50577e-33	8.03641e-32	GO_biological_process
GO:0007492	Endothelial_Lcluster	0.0115717	198.871	388	1.95101	0.0225765	4.71778e-33	8.40314e-32	GO_biological_process
GO:0015804	Endothelial_Lcluster	0.00246085	42.2921	141	3.33395	0.00820435	4.86582e-33	8.65509e-32	GO_biological_process
GO:1900042	Endothelial_Lcluster	0.000311778	5.35822	52	9.70471	0.00302572	4.94975e-33	8.79249e-32	GO_biological_process
GO:0001890	Endothelial_Lcluster	0.0157138	270.057	486	1.79962	0.0282788	5.89699e-33	1.0461e-31	GO_biological_process
GO:0002874	Endothelial_Lcluster	4.80242e-05	0.825344	28	33.9252	0.00162923	6.70996e-33	1.18871e-31	GO_biological_process
GO:0010718	Endothelial_Lcluster	0.00869933	149.507	316	2.11362	0.0183871	7.43901e-33	1.31609e-31	GO_biological_process
GO:0035821	Endothelial_Lcluster	0.00965604	165.949	340	2.04883	0.0197835	8.19682e-33	1.44821e-31	GO_biological_process
GO:0033211	Endothelial_Lcluster	0.000228863	3.93324	46	11.6952	0.0026766	8.42847e-33	1.48714e-31	GO_biological_process
GO:0072007	Endothelial_Lcluster	0.000849767	14.6041	80	5.47792	0.00465495	9.84794e-33	1.73527e-31	GO_biological_process
GO:0007173	Endothelial_Lcluster	0.00751384	129.133	285	2.20703	0.0165833	1.07231e-32	1.88694e-31	GO_biological_process
GO:2001021	Endothelial_Lcluster	0.00557231	95.7658	233	2.43302	0.0135575	1.08036e-32	1.89858e-31	GO_biological_process
GO:0045834	Endothelial_Lcluster	0.0132039	226.923	426	1.87729	0.0247876	1.09166e-32	1.91587e-31	GO_biological_process
GO:0048012	Endothelial_Lcluster	0.00151614	26.0563	107	4.10649	0.006226	1.36482e-32	2.39207e-31	GO_biological_process
GO:0048660	Endothelial_Lcluster	0.0158288	272.033	487	1.79022	0.028337	1.60852e-32	2.81544e-31	GO_biological_process
GO:1904761	Endothelial_Lcluster	0.000135411	2.32717	38	16.3289	0.0022111	1.66439e-32	2.90937e-31	GO_biological_process
GO:2000112	Endothelial_Lcluster	0.354916	6099.58	6847	1.12254	0.398406	1.75559e-32	3.06471e-31	GO_biological_process
GO:0000902	Endothelial_Lcluster	0.0972029	1670.53	2146	1.28462	0.124869	2.73136e-32	4.76178e-31	GO_biological_process
GO:0033594	Endothelial_Lcluster	0.000323828	5.5653	52	9.34361	0.00302572	2.90469e-32	5.05724e-31	GO_biological_process
GO:0048006	Endothelial_Lcluster	8.89535e-05	1.52875	33	21.5862	0.00192017	3.07852e-32	5.35279e-31	GO_biological_process
GO:0050729	Endothelial_Lcluster	0.00993133	170.68	345	2.02133	0.0200745	3.15153e-32	5.4725e-31	GO_biological_process
GO:0071839	Endothelial_Lcluster	3.3335e-05	0.572895	25	43.638	0.00145467	3.27228e-32	5.67468e-31	GO_biological_process
GO:0051130	Endothelial_Lcluster	0.137327	2360.1	2907	1.23173	0.169149	3.32737e-32	5.76262e-31	GO_biological_process
GO:0071496	Endothelial_Lcluster	0.0274353	471.503	744	1.57793	0.043291	3.91119e-32	6.76481e-31	GO_biological_process
GO:0051939	Endothelial_Lcluster	0.000150453	2.58569	39	15.083	0.00226929	4.68385e-32	8.09056e-31	GO_biological_process
GO:1903392	Endothelial_Lcluster	0.00189916	32.6389	120	3.6766	0.00698243	4.87453e-32	8.40889e-31	GO_biological_process
GO:0008645	Endothelial_Lcluster	0.0042152	72.4424	193	2.66418	0.0112301	5.00663e-32	8.62545e-31	GO_biological_process
GO:2000535	Endothelial_Lcluster	0.000537759	9.24193	64	6.92496	0.00372396	5.257e-32	9.04494e-31	GO_biological_process
GO:0044246	Endothelial_Lcluster	0.00428788	73.6915	195	2.64616	0.0113464	5.57779e-32	9.58432e-31	GO_biological_process
GO:1904238	Endothelial_Lcluster	0.000896242	15.4028	81	5.25878	0.00471314	6.01566e-32	1.03232e-30	GO_biological_process
GO:0043243	Endothelial_Lcluster	0.00255617	43.9303	142	3.23239	0.00826254	6.3198e-32	1.0831e-30	GO_biological_process
GO:0032796	Endothelial_Lcluster	0.000100504	1.72726	34	19.6844	0.00197835	7.22748e-32	1.23705e-30	GO_biological_process
GO:0002041	Endothelial_Lcluster	8.29252e-05	1.42515	32	22.4537	0.00186198	7.80108e-32	1.33349e-30	GO_biological_process
GO:1990791	Endothelial_Lcluster	0.00131334	22.571	98	4.34186	0.00570232	8.16084e-32	1.39317e-30	GO_biological_process
GO:0009743	Endothelial_Lcluster	0.0162993	280.12	495	1.7671	0.0288025	8.78701e-32	1.49812e-30	GO_biological_process
GO:0006357	Endothelial_Lcluster	0.213666	3672.07	4310	1.17373	0.250785	1.3889e-31	2.36492e-30	GO_biological_process
GO:0045747	Endothelial_Lcluster	0.00539108	92.6512	225	2.42846	0.013092	1.61832e-31	2.75198e-30	GO_biological_process
GO:0045088	Endothelial_Lcluster	0.0305158	524.444	807	1.53877	0.0469568	1.63605e-31	2.77854e-30	GO_biological_process
GO:0065008	Endothelial_Lcluster	0.338522	5817.84	6545	1.12499	0.380833	1.9259e-31	3.26658e-30	GO_biological_process
GO:0036155	Endothelial_Lcluster	0.000338121	5.81095	52	8.94863	0.00302572	2.15956e-31	3.65817e-30	GO_biological_process
GO:0000165	Endothelial_Lcluster	0.0395476	679.665	996	1.46543	0.0579542	2.23727e-31	3.78492e-30	GO_biological_process
GO:0044092	Endothelial_Lcluster	0.106172	1824.67	2310	1.26598	0.134412	2.39767e-31	4.05108e-30	GO_biological_process
GO:0009299	Endothelial_Lcluster	0.0011561	19.8687	91	4.58006	0.00529501	2.60313e-31	4.39257e-30	GO_biological_process
GO:0030100	Endothelial_Lcluster	0.0227525	391.025	638	1.63161	0.0371232	2.6577e-31	4.4789e-30	GO_biological_process
GO:0008366	Endothelial_Lcluster	0.0110861	190.525	370	1.942	0.0215292	3.22023e-31	5.41997e-30	GO_biological_process
GO:0048661	Endothelial_Lcluster	0.00998385	171.583	343	1.99904	0.0199581	3.30935e-31	5.56284e-30	GO_biological_process
GO:0045214	Endothelial_Lcluster	0.00300981	51.7266	155	2.99653	0.00901897	3.31377e-31	5.56316e-30	GO_biological_process
GO:1903037	Endothelial_Lcluster	0.0342505	588.629	884	1.50179	0.0514372	4.01115e-31	6.72533e-30	GO_biological_process
GO:0007369	Endothelial_Lcluster	0.022201	381.547	625	1.63807	0.0363668	4.08513e-31	6.84064e-30	GO_biological_process
GO:0021648	Endothelial_Lcluster	0.000814423	13.9967	76	5.42986	0.0044222	6.0616e-31	1.01374e-29	GO_biological_process
GO:0060290	Endothelial_Lcluster	0.000792648	13.6224	75	5.50562	0.00436402	6.26328e-31	1.04613e-29	GO_biological_process
GO:0043409	Endothelial_Lcluster	0.0165907	285.127	498	1.74659	0.0289771	7.44222e-31	1.24147e-29	GO_biological_process
GO:1902624	Endothelial_Lcluster	0.00167665	28.8148	110	3.81748	0.00640056	7.76117e-31	1.29304e-29	GO_biological_process
GO:0048009	Endothelial_Lcluster	0.0032304	55.5176	161	2.89998	0.00936809	7.99716e-31	1.33067e-29	GO_biological_process
GO:0010906	Endothelial_Lcluster	0.00939304	161.429	327	2.02566	0.0190271	8.81473e-31	1.46485e-29	GO_biological_process
GO:0060429	Endothelial_Lcluster	0.117279	2015.56	2516	1.24829	0.146398	9.21608e-31	1.52961e-29	GO_biological_process
GO:0048297	Endothelial_Lcluster	0.000118865	2.04282	35	17.1332	0.00203654	9.30273e-31	1.54205e-29	GO_biological_process
GO:0071425	Endothelial_Lcluster	0.00256677	44.1125	140	3.17371	0.00814617	9.95345e-31	1.64784e-29	GO_biological_process
GO:0097101	Endothelial_Lcluster	0.000821925	14.1256	76	5.3803	0.0044222	1.07231e-30	1.77303e-29	GO_biological_process
GO:1904396	Endothelial_Lcluster	0.000823361	14.1503	76	5.37092	0.0044222	1.19517e-30	1.97368e-29	GO_biological_process
GO:0015749	Endothelial_Lcluster	0.00433015	74.418	193	2.59346	0.0112301	1.2875e-30	2.12348e-29	GO_biological_process
GO:2000251	Endothelial_Lcluster	0.00214917	36.9356	126	3.41135	0.00733155	1.35121e-30	2.22576e-29	GO_biological_process
GO:0031327	Endothelial_Lcluster	0.158266	2719.97	3282	1.20663	0.190969	1.35514e-30	2.22946e-29	GO_biological_process
GO:0050710	Endothelial_Lcluster	0.00559462	96.1491	228	2.37132	0.0132666	1.58779e-30	2.60893e-29	GO_biological_process
GO:0048193	Endothelial_Lcluster	0.0266961	458.799	720	1.56931	0.0418946	1.75382e-30	2.87815e-29	GO_biological_process
GO:0038063	Endothelial_Lcluster	0.00109449	18.8099	87	4.62523	0.00506226	2.6581e-30	4.35669e-29	GO_biological_process
GO:0060326	Endothelial_Lcluster	0.0176277	302.95	519	1.71315	0.030199	3.20818e-30	5.25174e-29	GO_biological_process
GO:0097490	Endothelial_Lcluster	0.00151665	26.0652	103	3.95162	0.00599325	3.88232e-30	6.33951e-29	GO_biological_process
GO:0097491	Endothelial_Lcluster	0.00151665	26.0652	103	3.95162	0.00599325	3.88232e-30	6.33951e-29	GO_biological_process
GO:1990778	Endothelial_Lcluster	0.018178	312.407	531	1.69971	0.0308972	4.05146e-30	6.60749e-29	GO_biological_process
GO:0042542	Endothelial_Lcluster	0.00972515	167.136	333	1.99238	0.0193762	4.26524e-30	6.94753e-29	GO_biological_process
GO:0097117	Endothelial_Lcluster	3.49566e-05	0.600764	24	39.9491	0.00139649	4.35711e-30	7.0884e-29	GO_biological_process
GO:0022407	Endothelial_Lcluster	0.0454862	781.726	1110	1.41993	0.0645875	5.1543e-30	8.37494e-29	GO_biological_process
GO:0009756	Endothelial_Lcluster	0.000159285	2.73747	38	13.8814	0.0022111	5.34686e-30	8.6771e-29	GO_biological_process
GO:0009314	Endothelial_Lcluster	0.0376612	647.245	949	1.46621	0.0552194	5.35745e-30	8.68356e-29	GO_biological_process
GO:0060546	Endothelial_Lcluster	0.000510348	8.77084	60	6.84085	0.00349121	7.72196e-30	1.25006e-28	GO_biological_process
GO:0030833	Endothelial_Lcluster	0.0128808	221.37	408	1.84307	0.0237403	7.87092e-30	1.27261e-28	GO_biological_process
GO:0043537	Endothelial_Lcluster	0.00326923	56.1849	160	2.84774	0.0093099	8.20859e-30	1.32558e-28	GO_biological_process
GO:0071384	Endothelial_Lcluster	0.00796384	136.867	288	2.10424	0.0167578	8.7511e-30	1.41145e-28	GO_biological_process
GO:0030178	Endothelial_Lcluster	0.0248667	427.359	677	1.58415	0.0393925	9.08377e-30	1.46331e-28	GO_biological_process
GO:0008354	Endothelial_Lcluster	0.00213744	36.7341	124	3.37561	0.00721517	9.81517e-30	1.5792e-28	GO_biological_process
GO:0045916	Endothelial_Lcluster	0.000420434	7.22557	55	7.61186	0.00320028	1.06593e-29	1.71292e-28	GO_biological_process
GO:0071260	Endothelial_Lcluster	0.0082136	141.159	294	2.08276	0.0171069	1.1169e-29	1.79264e-28	GO_biological_process
GO:0006054	Endothelial_Lcluster	0.000902703	15.5139	78	5.02776	0.00453858	1.35006e-29	2.16421e-28	GO_biological_process
GO:0060840	Endothelial_Lcluster	0.0134728	231.544	421	1.81823	0.0244967	1.37519e-29	2.20181e-28	GO_biological_process
GO:0072015	Endothelial_Lcluster	0.0022683	38.983	128	3.28348	0.00744792	1.48444e-29	2.37384e-28	GO_biological_process
GO:0071624	Endothelial_Lcluster	0.00162698	27.9613	106	3.79096	0.00616781	1.53758e-29	2.45583e-28	GO_biological_process
GO:2000249	Endothelial_Lcluster	0.00319049	54.8317	157	2.8633	0.00913534	1.57773e-29	2.51691e-28	GO_biological_process
GO:0048548	Endothelial_Lcluster	0.000305381	5.24828	48	9.14585	0.00279297	1.63698e-29	2.60825e-28	GO_biological_process
GO:0007043	Endothelial_Lcluster	0.00879554	151.16	308	2.03757	0.0179216	1.73914e-29	2.76767e-28	GO_biological_process
GO:0007159	Endothelial_Lcluster	0.0268898	462.128	719	1.55585	0.0418364	1.93618e-29	3.07752e-28	GO_biological_process
GO:0009887	Endothelial_Lcluster	0.12143	2086.9	2582	1.23724	0.150239	2.11336e-29	3.35508e-28	GO_biological_process
GO:0051561	Endothelial_Lcluster	0.00102929	17.6893	83	4.6921	0.00482951	2.14019e-29	3.39359e-28	GO_biological_process
GO:1900120	Endothelial_Lcluster	0.00316948	54.4707	156	2.86392	0.00907716	2.32133e-29	3.67637e-28	GO_biological_process
GO:0051014	Endothelial_Lcluster	0.000374448	6.43527	52	8.08047	0.00302572	2.36772e-29	3.74533e-28	GO_biological_process
GO:0035947	Endothelial_Lcluster	0.000601864	10.3436	64	6.18738	0.00372396	2.41353e-29	3.81321e-28	GO_biological_process
GO:0021854	Endothelial_Lcluster	0.00398502	68.4866	180	2.62825	0.0104736	2.5749e-29	4.06327e-28	GO_biological_process
GO:0038044	Endothelial_Lcluster	0.000219127	3.76592	42	11.1527	0.00244385	2.66099e-29	4.19409e-28	GO_biological_process
GO:0080184	Endothelial_Lcluster	0.000375479	6.45297	52	8.0583	0.00302572	2.68447e-29	4.22602e-28	GO_biological_process
GO:0001101	Endothelial_Lcluster	0.0363609	624.898	918	1.46904	0.0534156	2.69613e-29	4.23931e-28	GO_biological_process
GO:0060411	Endothelial_Lcluster	0.0149885	257.592	455	1.76636	0.026475	2.7624e-29	4.33832e-28	GO_biological_process
GO:0060547	Endothelial_Lcluster	0.000544479	9.35741	61	6.5189	0.0035494	3.22668e-29	5.06143e-28	GO_biological_process
GO:0003179	Endothelial_Lcluster	0.00764507	131.388	278	2.11587	0.016176	3.68723e-29	5.77695e-28	GO_biological_process
GO:1900085	Endothelial_Lcluster	5.83693e-05	1.00314	27	26.9156	0.00157105	3.7296e-29	5.82945e-28	GO_biological_process
GO:1903609	Endothelial_Lcluster	5.83693e-05	1.00314	27	26.9156	0.00157105	3.7296e-29	5.82945e-28	GO_biological_process
GO:0003181	Endothelial_Lcluster	0.00379142	65.1594	174	2.67037	0.0101245	3.77717e-29	5.89678e-28	GO_biological_process
GO:0008542	Endothelial_Lcluster	0.00558747	96.0263	224	2.3327	0.0130339	4.32705e-29	6.74722e-28	GO_biological_process
GO:0045934	Endothelial_Lcluster	0.151977	2611.88	3150	1.20603	0.183289	4.4321e-29	6.90284e-28	GO_biological_process
GO:0071241	Endothelial_Lcluster	0.0166077	285.42	491	1.72027	0.0285698	4.87926e-29	7.59029e-28	GO_biological_process
GO:0070201	Endothelial_Lcluster	0.0817782	1405.44	1822	1.29639	0.106016	4.91362e-29	7.6347e-28	GO_biological_process
GO:0015800	Endothelial_Lcluster	0.00217798	37.4307	124	3.31279	0.00721517	5.08119e-29	7.88575e-28	GO_biological_process
GO:0008057	Endothelial_Lcluster	6.6887e-05	1.14952	28	24.358	0.00162923	5.24614e-29	8.13214e-28	GO_biological_process
GO:0061515	Endothelial_Lcluster	0.00519003	89.1959	213	2.388	0.0123938	5.26108e-29	8.14569e-28	GO_biological_process
GO:0071453	Endothelial_Lcluster	0.0180771	310.673	524	1.68666	0.0304899	5.29215e-29	8.18415e-28	GO_biological_process
GO:0003333	Endothelial_Lcluster	0.00586121	100.731	231	2.29324	0.0134412	5.76323e-29	8.90219e-28	GO_biological_process
GO:1900122	Endothelial_Lcluster	0.00162834	27.9847	105	3.75205	0.00610962	6.2687e-29	9.67161e-28	GO_biological_process
GO:0061008	Endothelial_Lcluster	0.0160569	275.954	478	1.73217	0.0278133	6.39822e-29	9.85986e-28	GO_biological_process
GO:0045355	Endothelial_Lcluster	6.76412e-05	1.16248	28	24.0864	0.00162923	7.09198e-29	1.09162e-27	GO_biological_process
GO:0060668	Endothelial_Lcluster	0.000103951	1.78649	32	17.9122	0.00186198	7.60277e-29	1.16887e-27	GO_biological_process
GO:0031349	Endothelial_Lcluster	0.032375	556.397	832	1.49533	0.0484115	8.45772e-29	1.29879e-27	GO_biological_process
GO:0042552	Endothelial_Lcluster	0.0102728	176.548	342	1.93715	0.0198999	8.72767e-29	1.33868e-27	GO_biological_process
GO:0072310	Endothelial_Lcluster	0.00231395	39.7676	128	3.2187	0.00744792	8.79086e-29	1.3468e-27	GO_biological_process
GO:0051250	Endothelial_Lcluster	0.0130111	223.608	407	1.82015	0.0236821	9.76075e-29	1.49366e-27	GO_biological_process
GO:0032535	Endothelial_Lcluster	0.0360607	619.739	908	1.46513	0.0528337	1.23367e-28	1.88566e-27	GO_biological_process
GO:0001935	Endothelial_Lcluster	0.00339587	58.3615	161	2.75867	0.00936809	1.51328e-28	2.31034e-27	GO_biological_process
GO:0003279	Endothelial_Lcluster	0.0197827	339.986	560	1.64713	0.0325847	1.53191e-28	2.33607e-27	GO_biological_process
GO:0006892	Endothelial_Lcluster	0.00807821	138.832	287	2.06724	0.0166996	1.61078e-28	2.4535e-27	GO_biological_process
GO:0030837	Endothelial_Lcluster	0.00391332	67.2543	176	2.61693	0.0102409	1.70227e-28	2.58986e-27	GO_biological_process
GO:2000304	Endothelial_Lcluster	0.000483567	8.31059	57	6.85872	0.00331665	1.73582e-28	2.63785e-27	GO_biological_process
GO:0050707	Endothelial_Lcluster	0.0160517	275.865	476	1.72548	0.027697	1.84615e-28	2.80228e-27	GO_biological_process
GO:0051172	Endothelial_Lcluster	0.162266	2788.71	3334	1.19553	0.193995	1.87997e-28	2.85032e-27	GO_biological_process
GO:0090249	Endothelial_Lcluster	0.000107143	1.84136	32	17.3785	0.00186198	1.89801e-28	2.86774e-27	GO_biological_process
GO:1901231	Endothelial_Lcluster	0.000107143	1.84136	32	17.3785	0.00186198	1.89801e-28	2.86774e-27	GO_biological_process
GO:1901233	Endothelial_Lcluster	0.000107143	1.84136	32	17.3785	0.00186198	1.89801e-28	2.86774e-27	GO_biological_process
GO:0032768	Endothelial_Lcluster	0.00531782	91.3921	215	2.3525	0.0125102	1.91247e-28	2.88627e-27	GO_biological_process
GO:0030948	Endothelial_Lcluster	0.000849828	14.6052	74	5.06671	0.00430583	2.29402e-28	3.45812e-27	GO_biological_process
GO:0032677	Endothelial_Lcluster	0.00424424	72.9416	185	2.53628	0.0107646	2.58951e-28	3.89909e-27	GO_biological_process
GO:2001026	Endothelial_Lcluster	0.00344919	59.2779	162	2.73289	0.00942628	2.73362e-28	4.11137e-27	GO_biological_process
GO:0061439	Endothelial_Lcluster	0.00146443	25.1677	98	3.89388	0.00570232	2.74419e-28	4.12256e-27	GO_biological_process
GO:1904706	Endothelial_Lcluster	0.0007163	12.3103	68	5.52382	0.00395671	2.77925e-28	4.17047e-27	GO_biological_process
GO:0051262	Endothelial_Lcluster	0.0111417	191.481	361	1.88531	0.0210055	3.07007e-28	4.6016e-27	GO_biological_process
GO:2000860	Endothelial_Lcluster	0.000130618	2.2448	34	15.1461	0.00197835	3.24569e-28	4.85929e-27	GO_biological_process
GO:0045837	Endothelial_Lcluster	0.00102427	17.6031	81	4.60147	0.00471314	3.45783e-28	5.171e-27	GO_biological_process
GO:1903706	Endothelial_Lcluster	0.0422681	726.42	1033	1.42204	0.0601071	3.56947e-28	5.3319e-27	GO_biological_process
GO:0071731	Endothelial_Lcluster	0.00161019	27.6727	103	3.72208	0.00599325	3.80149e-28	5.67204e-27	GO_biological_process
GO:1902856	Endothelial_Lcluster	0.000180428	3.10085	38	12.2547	0.0022111	4.28492e-28	6.38608e-27	GO_biological_process
GO:0043627	Endothelial_Lcluster	0.00774373	133.084	277	2.0814	0.0161178	5.18402e-28	7.71732e-27	GO_biological_process
GO:0035729	Endothelial_Lcluster	0.0018478	31.7564	111	3.49536	0.00645875	5.3775e-28	7.9963e-27	GO_biological_process
GO:0007632	Endothelial_Lcluster	0.0063538	109.197	241	2.20703	0.014023	6.78821e-28	1.00826e-26	GO_biological_process
GO:0060040	Endothelial_Lcluster	0.00075091	12.9051	69	5.34671	0.0040149	7.13832e-28	1.05907e-26	GO_biological_process
GO:0002418	Endothelial_Lcluster	6.5697e-05	1.12907	27	23.9135	0.00157105	8.05038e-28	1.19304e-26	GO_biological_process
GO:0002685	Endothelial_Lcluster	0.0141574	243.31	430	1.7673	0.0250204	8.51467e-28	1.26042e-26	GO_biological_process
GO:0007599	Endothelial_Lcluster	0.0263899	453.536	700	1.54343	0.0407308	8.54032e-28	1.2628e-26	GO_biological_process
GO:0072148	Endothelial_Lcluster	0.00342453	58.8541	160	2.71859	0.0093099	9.9564e-28	1.47053e-26	GO_biological_process
GO:0008630	Endothelial_Lcluster	0.00447736	76.948	190	2.4692	0.0110555	1.08226e-27	1.59631e-26	GO_biological_process
GO:0051704	Endothelial_Lcluster	0.143533	2466.75	2979	1.20766	0.173339	1.08323e-27	1.59631e-26	GO_biological_process
GO:0010639	Endothelial_Lcluster	0.0266433	457.891	704	1.53748	0.0409636	1.60982e-27	2.36966e-26	GO_biological_process
GO:0040008	Endothelial_Lcluster	0.0772232	1327.16	1721	1.29676	0.10014	1.90952e-27	2.80767e-26	GO_biological_process
GO:0034139	Endothelial_Lcluster	0.000611009	10.5008	62	5.90431	0.00360759	2.01063e-27	2.95305e-26	GO_biological_process
GO:0022408	Endothelial_Lcluster	0.015014	258.031	448	1.73622	0.0260677	2.1793e-27	3.1972e-26	GO_biological_process
GO:2000107	Endothelial_Lcluster	0.00553867	95.1875	218	2.29022	0.0126847	2.34452e-27	3.43575e-26	GO_biological_process
GO:0003206	Endothelial_Lcluster	0.022592	388.266	616	1.58654	0.0358431	2.42797e-27	3.55409e-26	GO_biological_process
GO:0009257	Endothelial_Lcluster	0.000277936	4.77661	44	9.21154	0.00256022	2.58115e-27	3.77411e-26	GO_biological_process
GO:0046032	Endothelial_Lcluster	4.6173e-05	0.793529	24	30.2447	0.00139649	2.88164e-27	4.2088e-26	GO_biological_process
GO:1903280	Endothelial_Lcluster	1.49859e-05	0.257548	18	69.8898	0.00104736	3.01599e-27	4.40013e-26	GO_biological_process
GO:0006658	Endothelial_Lcluster	0.00182931	31.4386	109	3.46708	0.00634237	3.02166e-27	4.40352e-26	GO_biological_process
GO:0008283	Endothelial_Lcluster	0.0818597	1406.84	1809	1.28586	0.10526	3.07853e-27	4.48142e-26	GO_biological_process
GO:0043408	Endothelial_Lcluster	0.0827761	1422.59	1826	1.28357	0.106249	3.71802e-27	5.40635e-26	GO_biological_process
GO:0010466	Endothelial_Lcluster	0.0186645	320.767	529	1.64917	0.0307809	3.80072e-27	5.52049e-26	GO_biological_process
GO:0010951	Endothelial_Lcluster	0.0176859	303.95	507	1.66804	0.0295008	4.30663e-27	6.24841e-26	GO_biological_process
GO:0032701	Endothelial_Lcluster	7.894e-05	1.35666	28	20.6389	0.00162923	4.44638e-27	6.44406e-26	GO_biological_process
GO:0061443	Endothelial_Lcluster	0.000517564	8.89485	57	6.4082	0.00331665	4.71465e-27	6.82534e-26	GO_biological_process
GO:0051223	Endothelial_Lcluster	0.0774437	1330.95	1722	1.29382	0.100198	4.86761e-27	7.03902e-26	GO_biological_process
GO:0022617	Endothelial_Lcluster	0.0059138	101.635	227	2.23349	0.0132084	5.05762e-27	7.30576e-26	GO_biological_process
GO:0070372	Endothelial_Lcluster	0.0310124	532.98	793	1.48786	0.0461422	6.69765e-27	9.66417e-26	GO_biological_process
GO:0071705	Endothelial_Lcluster	0.0440942	757.803	1062	1.40142	0.0617945	7.02411e-27	1.01241e-25	GO_biological_process
GO:0001706	Endothelial_Lcluster	0.00804879	138.327	281	2.03143	0.0163505	7.55551e-27	1.08781e-25	GO_biological_process
GO:0036486	Endothelial_Lcluster	0.00102644	17.6404	79	4.47837	0.00459677	8.35584e-27	1.20172e-25	GO_biological_process
GO:0061005	Endothelial_Lcluster	0.00837863	143.995	289	2.00701	0.016816	8.63427e-27	1.24041e-25	GO_biological_process
GO:0071345	Endothelial_Lcluster	0.0688117	1182.6	1552	1.31236	0.0903061	9.07229e-27	1.30191e-25	GO_biological_process
GO:0019883	Endothelial_Lcluster	0.000391417	6.7269	50	7.43284	0.00290934	1.05739e-26	1.51575e-25	GO_biological_process
GO:0003151	Endothelial_Lcluster	0.01536	263.976	453	1.71606	0.0263587	1.0878e-26	1.55763e-25	GO_biological_process
GO:0030886	Endothelial_Lcluster	9.1503e-05	1.57257	29	18.4412	0.00168742	1.21998e-26	1.74501e-25	GO_biological_process
GO:0045829	Endothelial_Lcluster	0.000411747	7.07628	51	7.20717	0.00296753	1.30504e-26	1.86464e-25	GO_biological_process
GO:0097017	Endothelial_Lcluster	5.67341e-05	0.975032	25	25.6402	0.00145467	1.32113e-26	1.88354e-25	GO_biological_process
GO:1903906	Endothelial_Lcluster	5.67341e-05	0.975032	25	25.6402	0.00145467	1.32113e-26	1.88354e-25	GO_biological_process
GO:0090668	Endothelial_Lcluster	0.000112715	1.93713	31	16.0031	0.00180379	1.45318e-26	2.06957e-25	GO_biological_process
GO:0051651	Endothelial_Lcluster	0.00768634	132.097	271	2.05152	0.0157686	1.50578e-26	2.14215e-25	GO_biological_process
GO:0097284	Endothelial_Lcluster	0.00101255	17.4016	78	4.48234	0.00453858	1.64525e-26	2.33804e-25	GO_biological_process
GO:0007182	Endothelial_Lcluster	0.00140965	24.2262	93	3.83882	0.00541138	1.67307e-26	2.375e-25	GO_biological_process
GO:0043415	Endothelial_Lcluster	0.000637206	10.951	62	5.66158	0.00360759	1.74775e-26	2.47834e-25	GO_biological_process
GO:0019532	Endothelial_Lcluster	0.000891527	15.3218	73	4.76446	0.00424764	1.91376e-26	2.71081e-25	GO_biological_process
GO:0015791	Endothelial_Lcluster	0.000843659	14.4991	71	4.89685	0.00413127	1.93256e-26	2.7345e-25	GO_biological_process
GO:0009113	Endothelial_Lcluster	0.000797914	13.713	69	5.03174	0.0040149	2.13528e-26	3.01809e-25	GO_biological_process
GO:0002695	Endothelial_Lcluster	0.0154588	265.675	454	1.70886	0.0264168	2.15736e-26	3.04603e-25	GO_biological_process
GO:0090051	Endothelial_Lcluster	0.00164704	28.306	101	3.56815	0.00587688	2.79542e-26	3.94268e-25	GO_biological_process
GO:0002698	Endothelial_Lcluster	0.00881496	151.494	298	1.96707	0.0173397	2.90245e-26	4.08924e-25	GO_biological_process
GO:0007181	Endothelial_Lcluster	0.000232836	4.00151	40	9.99622	0.00232748	2.93757e-26	4.1343e-25	GO_biological_process
GO:0003094	Endothelial_Lcluster	0.00133859	23.0051	90	3.91218	0.00523682	2.95765e-26	4.15811e-25	GO_biological_process
GO:0045930	Endothelial_Lcluster	0.0254021	436.56	671	1.53702	0.0390434	3.00092e-26	4.21444e-25	GO_biological_process
GO:0090023	Endothelial_Lcluster	0.00156518	26.8993	98	3.64322	0.00570232	3.40091e-26	4.77107e-25	GO_biological_process
GO:0043467	Endothelial_Lcluster	0.0106511	183.05	342	1.86834	0.0198999	3.40856e-26	4.77671e-25	GO_biological_process
GO:1901797	Endothelial_Lcluster	0.00213263	36.6514	117	3.19224	0.00680787	3.64616e-26	5.10424e-25	GO_biological_process
GO:1900168	Endothelial_Lcluster	0.000281981	4.84613	43	8.87306	0.00250204	4.15663e-26	5.81265e-25	GO_biological_process
GO:0046898	Endothelial_Lcluster	0.000671029	11.5323	63	5.46291	0.00366577	4.44658e-26	6.21152e-25	GO_biological_process
GO:0021782	Endothelial_Lcluster	0.0100817	173.264	328	1.89306	0.0190853	4.46988e-26	6.23743e-25	GO_biological_process
GO:0070417	Endothelial_Lcluster	0.00105566	18.1425	79	4.35441	0.00459677	4.69007e-26	6.53776e-25	GO_biological_process
GO:0051247	Endothelial_Lcluster	0.158696	2727.36	3242	1.1887	0.188642	5.15508e-26	7.17833e-25	GO_biological_process
GO:0071478	Endothelial_Lcluster	0.0126854	218.011	389	1.78431	0.0226347	5.26217e-26	7.3197e-25	GO_biological_process
GO:0038110	Endothelial_Lcluster	0.000208488	3.58308	38	10.6054	0.0022111	6.52042e-26	9.06036e-25	GO_biological_process
GO:0044351	Endothelial_Lcluster	0.000567841	9.75891	58	5.94328	0.00337484	6.68589e-26	9.28047e-25	GO_biological_process
GO:0045598	Endothelial_Lcluster	0.0172995	297.308	493	1.65821	0.0286861	7.28266e-26	1.00982e-24	GO_biological_process
GO:0006930	Endothelial_Lcluster	0.00164048	28.1933	100	3.54694	0.00581869	7.53558e-26	1.04379e-24	GO_biological_process
GO:0044791	Endothelial_Lcluster	0.000429744	7.38558	51	6.90535	0.00296753	8.5539e-26	1.18359e-24	GO_biological_process
GO:0050708	Endothelial_Lcluster	0.0451071	775.212	1075	1.38672	0.0625509	9.83829e-26	1.35988e-24	GO_biological_process
GO:0051260	Endothelial_Lcluster	0.0258585	444.403	678	1.52564	0.0394507	9.99937e-26	1.38069e-24	GO_biological_process
GO:0035904	Endothelial_Lcluster	0.00723126	124.276	257	2.06797	0.014954	1.00319e-25	1.38374e-24	GO_biological_process
GO:0021828	Endothelial_Lcluster	0.000992641	17.0595	76	4.45499	0.0044222	1.02351e-25	1.4088e-24	GO_biological_process
GO:1903375	Endothelial_Lcluster	0.000992641	17.0595	76	4.45499	0.0044222	1.02351e-25	1.4088e-24	GO_biological_process
GO:0002221	Endothelial_Lcluster	0.0112768	193.802	355	1.83176	0.0206564	1.04853e-25	1.44172e-24	GO_biological_process
GO:1904951	Endothelial_Lcluster	0.0486612	836.291	1146	1.37034	0.0666822	1.11759e-25	1.53508e-24	GO_biological_process
GO:0046294	Endothelial_Lcluster	0.000170359	2.92779	35	11.9544	0.00203654	1.16752e-25	1.60199e-24	GO_biological_process
GO:0006690	Endothelial_Lcluster	0.00645282	110.898	237	2.13709	0.0137903	1.19961e-25	1.6443e-24	GO_biological_process
GO:0061314	Endothelial_Lcluster	0.001368	23.5104	90	3.8281	0.00523682	1.2729e-25	1.74294e-24	GO_biological_process
GO:0031099	Endothelial_Lcluster	0.0185241	318.356	519	1.63025	0.030199	1.28683e-25	1.76019e-24	GO_biological_process
GO:0097205	Endothelial_Lcluster	0.00137006	23.5459	90	3.82232	0.00523682	1.40831e-25	1.92435e-24	GO_biological_process
GO:0071732	Endothelial_Lcluster	0.00148327	25.4914	94	3.68751	0.00546957	1.47938e-25	2.01936e-24	GO_biological_process
GO:0038001	Endothelial_Lcluster	0.000758007	13.0271	66	5.06635	0.00384033	1.75807e-25	2.39728e-24	GO_biological_process
GO:0060759	Endothelial_Lcluster	0.014749	253.477	434	1.71219	0.0252531	1.89877e-25	2.58647e-24	GO_biological_process
GO:0090231	Endothelial_Lcluster	0.00146053	25.1007	93	3.70507	0.00541138	1.91833e-25	2.61039e-24	GO_biological_process
GO:1904760	Endothelial_Lcluster	0.000215466	3.703	38	10.262	0.0022111	2.02784e-25	2.75657e-24	GO_biological_process
GO:0000435	Endothelial_Lcluster	0.000147633	2.53722	33	13.0063	0.00192017	2.11579e-25	2.87315e-24	GO_biological_process
GO:0009894	Endothelial_Lcluster	0.0521715	896.619	1214	1.35397	0.0706389	2.18936e-25	2.96998e-24	GO_biological_process
GO:2000303	Endothelial_Lcluster	0.000561459	9.64923	57	5.90721	0.00331665	2.33653e-25	3.16636e-24	GO_biological_process
GO:0001889	Endothelial_Lcluster	0.0156531	269.013	454	1.68765	0.0264168	2.34276e-25	3.17154e-24	GO_biological_process
GO:0044029	Endothelial_Lcluster	0.000113301	1.9472	30	15.4068	0.00174561	2.70076e-25	3.65241e-24	GO_biological_process
GO:0072659	Endothelial_Lcluster	0.0175114	300.951	495	1.64479	0.0288025	2.94947e-25	3.98467e-24	GO_biological_process
GO:0071385	Endothelial_Lcluster	0.00785507	134.997	271	2.00745	0.0157686	3.11271e-25	4.20088e-24	GO_biological_process
GO:0043416	Endothelial_Lcluster	0.000742946	12.7683	65	5.09074	0.00378215	3.13371e-25	4.22488e-24	GO_biological_process
GO:0050777	Endothelial_Lcluster	0.011142	191.486	350	1.82781	0.0203654	3.25875e-25	4.38896e-24	GO_biological_process
GO:0009617	Endothelial_Lcluster	0.0409736	704.172	988	1.40307	0.0574887	3.31571e-25	4.46111e-24	GO_biological_process
GO:2000353	Endothelial_Lcluster	0.00179501	30.849	104	3.37125	0.00605144	3.57998e-25	4.81174e-24	GO_biological_process
GO:0070527	Endothelial_Lcluster	0.00311493	53.5333	145	2.7086	0.0084371	3.86565e-25	5.1904e-24	GO_biological_process
GO:2000644	Endothelial_Lcluster	0.000964999	16.5845	74	4.46201	0.00430583	4.00585e-25	5.37316e-24	GO_biological_process
GO:2000002	Endothelial_Lcluster	0.000177258	3.04635	35	11.4892	0.00203654	4.17641e-25	5.59622e-24	GO_biological_process
GO:0007568	Endothelial_Lcluster	0.0277227	476.443	714	1.4986	0.0415454	4.3416e-25	5.81165e-24	GO_biological_process
GO:0061551	Endothelial_Lcluster	0.00106946	18.3798	78	4.2438	0.00453858	4.49082e-25	6.00527e-24	GO_biological_process
GO:0050918	Endothelial_Lcluster	0.00613151	105.376	227	2.15419	0.0132084	4.65254e-25	6.20991e-24	GO_biological_process
GO:0045715	Endothelial_Lcluster	0.000220737	3.79359	38	10.0169	0.0022111	4.6533e-25	6.20991e-24	GO_biological_process
GO:0071650	Endothelial_Lcluster	9.40479e-05	1.61631	28	17.3234	0.00162923	4.66606e-25	6.22063e-24	GO_biological_process
GO:0032878	Endothelial_Lcluster	0.00325889	56.0072	149	2.66037	0.00866985	4.74907e-25	6.32488e-24	GO_biological_process
GO:0002085	Endothelial_Lcluster	0.000488452	8.39453	53	6.31363	0.00308391	5.54107e-25	7.3722e-24	GO_biological_process
GO:0033690	Endothelial_Lcluster	0.00107358	18.4505	78	4.22752	0.00453858	5.65446e-25	7.51546e-24	GO_biological_process
GO:1902855	Endothelial_Lcluster	0.00117967	20.2737	82	4.04465	0.00477132	5.75611e-25	7.64284e-24	GO_biological_process
GO:0019835	Endothelial_Lcluster	0.00190126	32.675	107	3.27468	0.006226	6.73081e-25	8.928e-24	GO_biological_process
GO:0007163	Endothelial_Lcluster	0.0213406	366.76	577	1.57324	0.0335738	6.85914e-25	9.08905e-24	GO_biological_process
GO:2000116	Endothelial_Lcluster	0.0211273	363.093	572	1.57535	0.0332829	8.23011e-25	1.08947e-23	GO_biological_process
GO:0043330	Endothelial_Lcluster	0.00212581	36.5342	114	3.12036	0.00663331	9.23415e-25	1.22116e-23	GO_biological_process
GO:0043200	Endothelial_Lcluster	0.0129581	222.697	390	1.75126	0.0226929	1.15269e-24	1.52283e-23	GO_biological_process
GO:0042989	Endothelial_Lcluster	0.000496813	8.53823	53	6.20737	0.00308391	1.18411e-24	1.56276e-23	GO_biological_process
GO:0043281	Endothelial_Lcluster	0.0192844	331.422	531	1.60219	0.0308972	1.30583e-24	1.72168e-23	GO_biological_process
GO:1901977	Endothelial_Lcluster	0.000184503	3.17088	35	11.038	0.00203654	1.50468e-24	1.98186e-23	GO_biological_process
GO:0002921	Endothelial_Lcluster	0.000586238	10.0751	57	5.65752	0.00331665	1.80735e-24	2.37814e-23	GO_biological_process
GO:0010888	Endothelial_Lcluster	0.00145267	24.9656	91	3.64502	0.00529501	1.84854e-24	2.4299e-23	GO_biological_process
GO:0001558	Endothelial_Lcluster	0.0452902	778.357	1070	1.37469	0.06226	1.94171e-24	2.54983e-23	GO_biological_process
GO:1902285	Endothelial_Lcluster	0.00205378	35.2963	111	3.14481	0.00645875	2.06142e-24	2.70433e-23	GO_biological_process
GO:0048843	Endothelial_Lcluster	0.00208568	35.8445	112	3.12461	0.00651693	2.11186e-24	2.76774e-23	GO_biological_process
GO:0032930	Endothelial_Lcluster	0.000632495	10.8701	59	5.42775	0.00343303	2.15025e-24	2.81524e-23	GO_biological_process
GO:0039689	Endothelial_Lcluster	0.000348574	5.9906	45	7.51177	0.00261841	2.22962e-24	2.91625e-23	GO_biological_process
GO:0048844	Endothelial_Lcluster	0.0111483	191.595	347	1.81111	0.0201908	2.24274e-24	2.9305e-23	GO_biological_process
GO:0006707	Endothelial_Lcluster	0.00063312	10.8808	59	5.42239	0.00343303	2.25545e-24	2.94419e-23	GO_biological_process
GO:1903844	Endothelial_Lcluster	0.0116668	200.506	359	1.79047	0.0208891	2.34632e-24	3.05976e-23	GO_biological_process
GO:0071584	Endothelial_Lcluster	6.17544e-05	1.06131	24	22.6135	0.00139649	2.39352e-24	3.11513e-23	GO_biological_process
GO:0071585	Endothelial_Lcluster	6.17544e-05	1.06131	24	22.6135	0.00139649	2.39352e-24	3.11513e-23	GO_biological_process
GO:1904036	Endothelial_Lcluster	0.00388287	66.7311	165	2.47261	0.00960084	2.50461e-24	3.25649e-23	GO_biological_process
GO:0060839	Endothelial_Lcluster	0.00190483	32.7364	106	3.23799	0.00616781	2.55303e-24	3.31616e-23	GO_biological_process
GO:0050764	Endothelial_Lcluster	0.00532888	91.5821	204	2.22751	0.0118701	2.56078e-24	3.32295e-23	GO_biological_process
GO:2001028	Endothelial_Lcluster	0.0024759	42.5508	124	2.91417	0.00721517	2.65021e-24	3.4356e-23	GO_biological_process
GO:0001959	Endothelial_Lcluster	0.0140401	241.294	413	1.71161	0.0240312	2.92374e-24	3.78646e-23	GO_biological_process
GO:0038127	Endothelial_Lcluster	0.010104	173.648	322	1.85432	0.0187362	2.95599e-24	3.82446e-23	GO_biological_process
GO:1900041	Endothelial_Lcluster	0.000467007	8.02598	51	6.35437	0.00296753	3.18221e-24	4.1131e-23	GO_biological_process
GO:1902617	Endothelial_Lcluster	0.000753385	12.9477	64	4.94297	0.00372396	3.29103e-24	4.24957e-23	GO_biological_process
GO:0097494	Endothelial_Lcluster	0.00026601	4.57164	40	8.7496	0.00232748	3.47934e-24	4.48832e-23	GO_biological_process
GO:0043280	Endothelial_Lcluster	0.0104137	178.97	329	1.83829	0.0191435	3.59641e-24	4.63479e-23	GO_biological_process
GO:0021535	Endothelial_Lcluster	0.00285298	49.0313	135	2.75334	0.00785523	3.88965e-24	5.00778e-23	GO_biological_process
GO:0039536	Endothelial_Lcluster	0.00028358	4.8736	41	8.41268	0.00238566	3.96385e-24	5.09832e-23	GO_biological_process
GO:0097190	Endothelial_Lcluster	0.0268381	461.24	690	1.49597	0.040149	4.21364e-24	5.4143e-23	GO_biological_process
GO:0014044	Endothelial_Lcluster	0.00272219	46.7835	131	2.80013	0.00762248	4.32475e-24	5.55164e-23	GO_biological_process
GO:0022011	Endothelial_Lcluster	0.002691	46.2476	130	2.81096	0.0075643	4.62859e-24	5.93588e-23	GO_biological_process
GO:0071526	Endothelial_Lcluster	0.00435179	74.7898	177	2.36663	0.0102991	5.59575e-24	7.16921e-23	GO_biological_process
GO:0007584	Endothelial_Lcluster	0.0168686	289.904	475	1.63847	0.0276388	5.65533e-24	7.23849e-23	GO_biological_process
GO:0035166	Endothelial_Lcluster	0.000578732	9.94609	56	5.63035	0.00325847	5.67153e-24	7.25217e-23	GO_biological_process
GO:0002902	Endothelial_Lcluster	0.00233869	40.1927	119	2.96073	0.00692424	6.16353e-24	7.87363e-23	GO_biological_process
GO:0045746	Endothelial_Lcluster	0.00300422	51.6305	139	2.69221	0.00808798	6.173e-24	7.87806e-23	GO_biological_process
GO:2000651	Endothelial_Lcluster	0.0020554	35.3241	110	3.11402	0.00640056	6.937e-24	8.84451e-23	GO_biological_process
GO:0060253	Endothelial_Lcluster	0.00224949	38.6597	116	3.00054	0.00674968	7.93689e-24	1.01095e-22	GO_biological_process
GO:0007612	Endothelial_Lcluster	0.0202887	348.681	549	1.5745	0.0319446	8.11623e-24	1.0328e-22	GO_biological_process
GO:0014037	Endothelial_Lcluster	0.00353689	60.785	154	2.53352	0.00896078	8.34213e-24	1.06052e-22	GO_biological_process
GO:0033120	Endothelial_Lcluster	0.00264457	45.4495	128	2.81631	0.00744792	8.72582e-24	1.10822e-22	GO_biological_process
GO:0098751	Endothelial_Lcluster	0.00308868	53.082	141	2.65627	0.00820435	9.7861e-24	1.24168e-22	GO_biological_process
GO:0030885	Endothelial_Lcluster	0.000181708	3.12283	34	10.8876	0.00197835	1.03995e-23	1.31824e-22	GO_biological_process
GO:0045937	Endothelial_Lcluster	0.118741	2040.69	2476	1.21331	0.144071	1.05873e-23	1.34075e-22	GO_biological_process
GO:0046825	Endothelial_Lcluster	0.00305891	52.5705	140	2.66309	0.00814617	1.11865e-23	1.41527e-22	GO_biological_process
GO:0090385	Endothelial_Lcluster	0.000363306	6.24378	45	7.20718	0.00261841	1.12259e-23	1.41889e-22	GO_biological_process
GO:0010812	Endothelial_Lcluster	0.00790452	135.847	267	1.96544	0.0155359	1.19735e-23	1.51193e-22	GO_biological_process
GO:0006826	Endothelial_Lcluster	0.00412795	70.9429	170	2.39629	0.00989177	1.2325e-23	1.55482e-22	GO_biological_process
GO:0043967	Endothelial_Lcluster	0.00358938	61.687	155	2.51268	0.00901897	1.30819e-23	1.64872e-22	GO_biological_process
GO:0006893	Endothelial_Lcluster	0.00405777	69.7368	168	2.40906	0.0097754	1.31948e-23	1.66136e-22	GO_biological_process
GO:0001892	Endothelial_Lcluster	0.0112822	193.895	347	1.78963	0.0201908	1.4641e-23	1.84168e-22	GO_biological_process
GO:1903055	Endothelial_Lcluster	0.0021396	36.7712	112	3.04587	0.00651693	1.48144e-23	1.86172e-22	GO_biological_process
GO:0051146	Endothelial_Lcluster	0.0232411	399.421	611	1.52971	0.0355522	1.48461e-23	1.86392e-22	GO_biological_process
GO:0003382	Endothelial_Lcluster	0.00443504	76.2205	178	2.33533	0.0103573	1.65988e-23	2.08198e-22	GO_biological_process
GO:0032486	Endothelial_Lcluster	0.00218434	37.5401	113	3.01011	0.00657512	2.32745e-23	2.91652e-22	GO_biological_process
GO:0003199	Endothelial_Lcluster	0.000371409	6.38304	45	7.04994	0.00261841	2.64538e-23	3.31177e-22	GO_biological_process
GO:0043901	Endothelial_Lcluster	0.00836792	143.811	277	1.92614	0.0161178	2.83301e-23	3.54328e-22	GO_biological_process
GO:0071248	Endothelial_Lcluster	0.0133393	229.25	393	1.71429	0.0228675	2.85689e-23	3.56976e-22	GO_biological_process
GO:0071321	Endothelial_Lcluster	0.001285	22.0841	83	3.75837	0.00482951	2.86283e-23	3.57378e-22	GO_biological_process
GO:0002077	Endothelial_Lcluster	3.73953e-05	0.642676	20	31.1199	0.00116374	3.18846e-23	3.9765e-22	GO_biological_process
GO:0016055	Endothelial_Lcluster	0.0394527	678.035	944	1.39226	0.0549284	3.58479e-23	4.46654e-22	GO_biological_process
GO:0030857	Endothelial_Lcluster	0.00663424	114.016	234	2.05234	0.0136157	3.64254e-23	4.5342e-22	GO_biological_process
GO:0045925	Endothelial_Lcluster	0.000175136	3.00989	33	10.9639	0.00192017	3.76206e-23	4.67855e-22	GO_biological_process
GO:0007346	Endothelial_Lcluster	0.0584372	1004.3	1321	1.31534	0.0768649	3.83333e-23	4.75897e-22	GO_biological_process
GO:0090080	Endothelial_Lcluster	0.000474087	8.14766	50	6.13673	0.00290934	3.83397e-23	4.75897e-22	GO_biological_process
GO:0043331	Endothelial_Lcluster	0.00530877	91.2365	200	2.1921	0.0116374	4.21008e-23	5.2209e-22	GO_biological_process
GO:0046777	Endothelial_Lcluster	0.020365	349.992	547	1.56289	0.0318282	4.44085e-23	5.50189e-22	GO_biological_process
GO:1903038	Endothelial_Lcluster	0.010503	180.505	327	1.81158	0.0190271	4.47126e-23	5.53434e-22	GO_biological_process
GO:0046112	Endothelial_Lcluster	0.001556	26.7415	92	3.44035	0.00535319	4.84892e-23	5.99615e-22	GO_biological_process
GO:0009755	Endothelial_Lcluster	0.0198199	340.626	535	1.57064	0.03113	4.97442e-23	6.14556e-22	GO_biological_process
GO:0070305	Endothelial_Lcluster	0.00129845	22.3152	83	3.71944	0.00482951	5.41604e-23	6.68487e-22	GO_biological_process
GO:0014054	Endothelial_Lcluster	0.000417418	7.17375	47	6.55167	0.00273478	5.52416e-23	6.81192e-22	GO_biological_process
GO:0045354	Endothelial_Lcluster	0.000222022	3.81567	36	9.43477	0.00209473	5.53712e-23	6.82151e-22	GO_biological_process
GO:0017015	Endothelial_Lcluster	0.0115961	199.291	352	1.76626	0.0204818	5.5516e-23	6.83294e-22	GO_biological_process
GO:0090107	Endothelial_Lcluster	0.000177737	3.05458	33	10.8034	0.00192017	5.8602e-23	7.20602e-22	GO_biological_process
GO:0009443	Endothelial_Lcluster	3.87761e-05	0.666406	20	30.0117	0.00116374	6.43779e-23	7.90885e-22	GO_biological_process
GO:0070374	Endothelial_Lcluster	0.0216151	371.476	573	1.54249	0.0333411	6.48162e-23	7.95527e-22	GO_biological_process
GO:2000378	Endothelial_Lcluster	0.00368964	63.4102	156	2.46017	0.00907716	6.91297e-23	8.47677e-22	GO_biological_process
GO:0006026	Endothelial_Lcluster	0.00647122	111.214	229	2.05909	0.0133248	7.10703e-23	8.70661e-22	GO_biological_process
GO:0032496	Endothelial_Lcluster	0.0289976	498.352	728	1.46081	0.0423601	7.65295e-23	9.36667e-22	GO_biological_process
GO:0003184	Endothelial_Lcluster	0.0021873	37.5909	112	2.97945	0.00651693	7.82077e-23	9.56316e-22	GO_biological_process
GO:0051560	Endothelial_Lcluster	0.00193487	33.2526	104	3.12757	0.00605144	8.2645e-23	1.00964e-21	GO_biological_process
GO:0033484	Endothelial_Lcluster	0.000139236	2.3929	30	12.5371	0.00174561	8.51838e-23	1.03969e-21	GO_biological_process
GO:0002831	Endothelial_Lcluster	0.0117607	202.119	355	1.75639	0.0206564	8.75755e-23	1.06789e-21	GO_biological_process
GO:0045595	Endothelial_Lcluster	0.208329	3580.34	4109	1.14765	0.23909	8.84027e-23	1.07697e-21	GO_biological_process
GO:1901166	Endothelial_Lcluster	0.00122506	21.0539	80	3.79977	0.00465495	9.01305e-23	1.097e-21	GO_biological_process
GO:0061550	Endothelial_Lcluster	0.00157117	27.002	92	3.40715	0.00535319	9.16307e-23	1.11423e-21	GO_biological_process
GO:0090259	Endothelial_Lcluster	0.00166198	28.5627	95	3.32601	0.00552775	9.53645e-23	1.15856e-21	GO_biological_process
GO:0060333	Endothelial_Lcluster	0.00455123	78.2175	179	2.28849	0.0104154	1.00379e-22	1.21836e-21	GO_biological_process
GO:0006936	Endothelial_Lcluster	0.0282666	485.789	712	1.46566	0.0414291	1.05745e-22	1.28231e-21	GO_biological_process
GO:0006406	Endothelial_Lcluster	0.00590795	101.534	214	2.10767	0.012452	1.25973e-22	1.52619e-21	GO_biological_process
GO:0022614	Endothelial_Lcluster	0.00057482	9.87886	54	5.46622	0.00314209	1.32419e-22	1.60281e-21	GO_biological_process
GO:0008154	Endothelial_Lcluster	0.00400855	68.8909	164	2.38057	0.00954265	1.38548e-22	1.67544e-21	GO_biological_process
GO:0070206	Endothelial_Lcluster	0.00273721	47.0418	128	2.72099	0.00744792	1.49608e-22	1.80753e-21	GO_biological_process
GO:0006643	Endothelial_Lcluster	0.0166892	286.82	464	1.61774	0.0269987	1.9521e-22	2.35632e-21	GO_biological_process
GO:1901256	Endothelial_Lcluster	0.00135519	23.2902	84	3.60666	0.0048877	1.99316e-22	2.40368e-21	GO_biological_process
GO:0072144	Endothelial_Lcluster	0.000215387	3.70163	35	9.45529	0.00203654	2.02707e-22	2.44233e-21	GO_biological_process
GO:0008643	Endothelial_Lcluster	0.00582146	100.048	211	2.109	0.0122774	2.31075e-22	2.78157e-21	GO_biological_process
GO:0038113	Endothelial_Lcluster	0.00024859	4.27226	37	8.66052	0.00215292	2.39126e-22	2.87585e-21	GO_biological_process
GO:0001881	Endothelial_Lcluster	0.00058257	10.0121	54	5.3935	0.00314209	2.3966e-22	2.87964e-21	GO_biological_process
GO:1900016	Endothelial_Lcluster	0.000746443	12.8284	61	4.75509	0.0035494	2.47153e-22	2.96697e-21	GO_biological_process
GO:2001224	Endothelial_Lcluster	0.00327668	56.3131	143	2.53937	0.00832073	2.59377e-22	3.11087e-21	GO_biological_process
GO:0050869	Endothelial_Lcluster	0.00381937	65.6397	158	2.40708	0.00919353	2.87955e-22	3.45047e-21	GO_biological_process
GO:0043484	Endothelial_Lcluster	0.0115038	197.705	347	1.75514	0.0201908	2.94253e-22	3.52273e-21	GO_biological_process
GO:2001056	Endothelial_Lcluster	0.0114678	197.086	346	1.75558	0.0201327	3.24977e-22	3.88701e-21	GO_biological_process
GO:0009070	Endothelial_Lcluster	0.00178565	30.6882	98	3.19341	0.00570232	3.3452e-22	3.99751e-21	GO_biological_process
GO:0090232	Endothelial_Lcluster	0.000775649	13.3303	62	4.65106	0.00360759	3.35859e-22	4.00987e-21	GO_biological_process
GO:0043122	Endothelial_Lcluster	0.0218871	376.152	575	1.52864	0.0334575	3.52268e-22	4.20197e-21	GO_biological_process
GO:1902041	Endothelial_Lcluster	0.00557219	95.7636	204	2.13025	0.0118701	3.76324e-22	4.48484e-21	GO_biological_process
GO:0031034	Endothelial_Lcluster	0.00151683	26.0683	89	3.41411	0.00517863	3.91784e-22	4.66486e-21	GO_biological_process
GO:0002904	Endothelial_Lcluster	0.000121655	2.09076	28	13.3923	0.00162923	3.98656e-22	4.74238e-21	GO_biological_process
GO:1990869	Endothelial_Lcluster	0.000958186	16.4674	69	4.1901	0.0040149	4.40082e-22	5.23045e-21	GO_biological_process
GO:0006968	Endothelial_Lcluster	0.00294672	50.6424	133	2.62626	0.00773886	4.50423e-22	5.34852e-21	GO_biological_process
GO:0050863	Endothelial_Lcluster	0.0314018	539.672	773	1.43235	0.0449785	4.59513e-22	5.45154e-21	GO_biological_process
GO:0001974	Endothelial_Lcluster	0.0043947	75.5274	173	2.29056	0.0100663	4.66566e-22	5.53021e-21	GO_biological_process
GO:0003205	Endothelial_Lcluster	0.0278237	478.177	699	1.4618	0.0406726	4.79182e-22	5.67464e-21	GO_biological_process
GO:0003012	Endothelial_Lcluster	0.0357588	614.551	861	1.40102	0.0500989	6.45993e-22	7.64318e-21	GO_biological_process
GO:0097503	Endothelial_Lcluster	0.00345728	59.4167	147	2.47405	0.00855347	7.03842e-22	8.32015e-21	GO_biological_process
GO:0015812	Endothelial_Lcluster	0.000941227	16.1759	68	4.20378	0.00395671	7.33564e-22	8.6637e-21	GO_biological_process
GO:0035542	Endothelial_Lcluster	0.000863737	14.8442	65	4.37882	0.00378215	7.359e-22	8.68349e-21	GO_biological_process
GO:0050878	Endothelial_Lcluster	0.0476717	819.286	1099	1.34141	0.0639474	8.07451e-22	9.51924e-21	GO_biological_process
GO:0035272	Endothelial_Lcluster	0.00820879	141.076	268	1.89968	0.0155941	8.66139e-22	1.0202e-20	GO_biological_process
GO:1904837	Endothelial_Lcluster	0.00453743	77.9803	176	2.25698	0.0102409	9.02277e-22	1.06181e-20	GO_biological_process
GO:0045926	Endothelial_Lcluster	0.0266124	457.361	672	1.4693	0.0391016	9.85793e-22	1.15906e-20	GO_biological_process
GO:0045603	Endothelial_Lcluster	0.0023623	40.5985	115	2.83262	0.00669149	9.93236e-22	1.16676e-20	GO_biological_process
GO:2000974	Endothelial_Lcluster	0.000331005	5.68865	41	7.20733	0.00238566	1.01854e-21	1.19533e-20	GO_biological_process
GO:0045445	Endothelial_Lcluster	0.00578068	99.3468	208	2.09368	0.0121029	1.01938e-21	1.19533e-20	GO_biological_process
GO:1904016	Endothelial_Lcluster	0.00045089	7.749	47	6.0653	0.00273478	1.18466e-21	1.38791e-20	GO_biological_process
GO:0010950	Endothelial_Lcluster	0.0123159	211.66	363	1.71501	0.0211218	1.22856e-21	1.43806e-20	GO_biological_process
GO:2000286	Endothelial_Lcluster	0.000114932	1.97522	27	13.6694	0.00157105	1.2908e-21	1.50957e-20	GO_biological_process
GO:0043124	Endothelial_Lcluster	0.00579337	99.5648	208	2.08909	0.0121029	1.29741e-21	1.51596e-20	GO_biological_process
GO:1990108	Endothelial_Lcluster	0.000411769	7.07666	45	6.35893	0.00261841	1.39814e-21	1.6322e-20	GO_biological_process
GO:0051290	Endothelial_Lcluster	0.00220931	37.9692	110	2.89709	0.00640056	1.45268e-21	1.69436e-20	GO_biological_process
GO:0039532	Endothelial_Lcluster	0.000334392	5.74686	41	7.13432	0.00238566	1.46125e-21	1.70285e-20	GO_biological_process
GO:0032271	Endothelial_Lcluster	0.0159811	274.651	444	1.6166	0.025835	1.77439e-21	2.06593e-20	GO_biological_process
GO:0009612	Endothelial_Lcluster	0.0270245	464.443	679	1.46197	0.0395089	1.8455e-21	2.14682e-20	GO_biological_process
GO:0035051	Endothelial_Lcluster	0.017129	294.38	469	1.59318	0.0272896	1.86177e-21	2.16383e-20	GO_biological_process
GO:1990123	Endothelial_Lcluster	0.000542584	9.32485	51	5.46926	0.00296753	1.88468e-21	2.18853e-20	GO_biological_process
GO:0003171	Endothelial_Lcluster	0.00449719	77.2887	174	2.2513	0.0101245	1.95514e-21	2.26834e-20	GO_biological_process
GO:0030518	Endothelial_Lcluster	0.00881184	151.44	281	1.85552	0.0163505	2.10154e-21	2.43604e-20	GO_biological_process
GO:1903035	Endothelial_Lcluster	0.00864551	148.582	277	1.86429	0.0161178	2.17566e-21	2.51974e-20	GO_biological_process
GO:0033572	Endothelial_Lcluster	0.00171195	29.4215	94	3.19494	0.00546957	2.22948e-21	2.57979e-20	GO_biological_process
GO:0051222	Endothelial_Lcluster	0.0454239	780.655	1051	1.3463	0.0611544	2.37565e-21	2.74652e-20	GO_biological_process
GO:0003170	Endothelial_Lcluster	0.00869579	149.446	278	1.8602	0.016176	2.4602e-21	2.84177e-20	GO_biological_process
GO:0032092	Endothelial_Lcluster	0.0106218	182.547	323	1.76941	0.0187944	2.5143e-21	2.90171e-20	GO_biological_process
GO:0050868	Endothelial_Lcluster	0.00937656	161.146	294	1.82444	0.0171069	2.55724e-21	2.94867e-20	GO_biological_process
GO:0019216	Endothelial_Lcluster	0.0361556	621.37	865	1.39209	0.0503317	2.67898e-21	3.08635e-20	GO_biological_process
GO:0007341	Endothelial_Lcluster	0.000321485	5.52504	40	7.23977	0.00232748	2.69291e-21	3.09967e-20	GO_biological_process
GO:0003186	Endothelial_Lcluster	0.000888021	15.2615	65	4.25907	0.00378215	2.96698e-21	3.41216e-20	GO_biological_process
GO:0006907	Endothelial_Lcluster	0.000712866	12.2513	58	4.73419	0.00337484	3.14255e-21	3.61091e-20	GO_biological_process
GO:0046890	Endothelial_Lcluster	0.0148531	255.266	418	1.63751	0.0243221	3.16166e-21	3.6297e-20	GO_biological_process
GO:0051938	Endothelial_Lcluster	0.000549478	9.44333	51	5.40064	0.00296753	3.19713e-21	3.66721e-20	GO_biological_process
GO:0002753	Endothelial_Lcluster	0.00322989	55.5089	139	2.5041	0.00808798	3.20717e-21	3.67553e-20	GO_biological_process
GO:0032060	Endothelial_Lcluster	0.00169173	29.074	93	3.19873	0.00541138	3.34619e-21	3.83151e-20	GO_biological_process
GO:0032988	Endothelial_Lcluster	0.000572781	9.84381	52	5.28251	0.00302572	3.3844e-21	3.87189e-20	GO_biological_process
GO:0045123	Endothelial_Lcluster	0.00319785	54.9583	138	2.51099	0.00802979	3.52064e-21	4.02425e-20	GO_biological_process
GO:0060591	Endothelial_Lcluster	0.000220161	3.78368	34	8.98595	0.00197835	3.74983e-21	4.28249e-20	GO_biological_process
GO:0045740	Endothelial_Lcluster	0.00669472	115.055	229	1.99034	0.0133248	3.85218e-21	4.39557e-20	GO_biological_process
GO:0042340	Endothelial_Lcluster	0.000422976	7.26927	45	6.19044	0.00261841	3.88185e-21	4.42557e-20	GO_biological_process
GO:0010954	Endothelial_Lcluster	0.001665	28.6148	92	3.21512	0.00535319	3.91421e-21	4.4586e-20	GO_biological_process
GO:0046822	Endothelial_Lcluster	0.0239533	411.661	613	1.48909	0.0356686	3.95296e-21	4.49885e-20	GO_biological_process
GO:1903525	Endothelial_Lcluster	0.000644776	11.0811	55	4.9634	0.00320028	4.04817e-21	4.60321e-20	GO_biological_process
GO:0035105	Endothelial_Lcluster	2.15031e-05	0.369553	16	43.2955	0.00093099	4.05838e-21	4.61083e-20	GO_biological_process
GO:0038089	Endothelial_Lcluster	0.00122137	20.9905	77	3.66832	0.00448039	4.111e-21	4.66659e-20	GO_biological_process
GO:0005989	Endothelial_Lcluster	0.000220886	3.79615	34	8.95644	0.00197835	4.14341e-21	4.69933e-20	GO_biological_process
GO:0006888	Endothelial_Lcluster	0.0122816	211.072	360	1.70558	0.0209473	4.18283e-21	4.73994e-20	GO_biological_process
GO:0060713	Endothelial_Lcluster	0.00364104	62.5749	150	2.39713	0.00872803	4.58656e-21	5.19296e-20	GO_biological_process
GO:0071803	Endothelial_Lcluster	0.00105856	18.1924	71	3.90272	0.00413127	5.16036e-21	5.8376e-20	GO_biological_process
GO:0042994	Endothelial_Lcluster	0.000924869	15.8948	66	4.1523	0.00384033	5.36528e-21	6.06419e-20	GO_biological_process
GO:0051051	Endothelial_Lcluster	0.0514871	884.857	1168	1.31999	0.0679623	5.47523e-21	6.18315e-20	GO_biological_process
GO:0044794	Endothelial_Lcluster	0.00105987	18.215	71	3.89789	0.00413127	5.51137e-21	6.21862e-20	GO_biological_process
GO:0010621	Endothelial_Lcluster	0.000292128	5.0205	38	7.56896	0.0022111	5.96649e-21	6.72637e-20	GO_biological_process
GO:0018199	Endothelial_Lcluster	0.000257248	4.42106	36	8.14285	0.00209473	6.18237e-21	6.96377e-20	GO_biological_process
GO:0071894	Endothelial_Lcluster	0.00013532	2.32562	28	12.0398	0.00162923	6.26735e-21	7.05345e-20	GO_biological_process
GO:0098542	Endothelial_Lcluster	0.0235316	404.415	603	1.49104	0.0350867	6.3652e-21	7.15745e-20	GO_biological_process
GO:0060267	Endothelial_Lcluster	0.000470771	8.09066	47	5.80917	0.00273478	6.45518e-21	7.25243e-20	GO_biological_process
GO:1903319	Endothelial_Lcluster	0.00167967	28.8667	92	3.18706	0.00535319	6.84833e-21	7.68756e-20	GO_biological_process
GO:0032787	Endothelial_Lcluster	0.0382345	657.098	904	1.37575	0.052601	7.27039e-21	8.15437e-20	GO_biological_process
GO:1900028	Endothelial_Lcluster	0.000654263	11.2442	55	4.89142	0.00320028	7.71091e-21	8.64108e-20	GO_biological_process
GO:0030264	Endothelial_Lcluster	2.8293e-05	0.486243	17	34.962	0.000989177	8.37321e-21	9.37528e-20	GO_biological_process
GO:0048550	Endothelial_Lcluster	0.000124196	2.13443	27	12.6498	0.00157105	8.98347e-21	1.00494e-19	GO_biological_process
GO:0010467	Endothelial_Lcluster	0.304704	5236.64	5802	1.10796	0.3376	8.99057e-21	1.00494e-19	GO_biological_process
GO:0010715	Endothelial_Lcluster	0.00144341	24.8065	84	3.38621	0.0048877	9.01371e-21	1.00667e-19	GO_biological_process
GO:2000011	Endothelial_Lcluster	7.80377e-05	1.34115	23	17.1494	0.0013383	9.04293e-21	1.00908e-19	GO_biological_process
GO:1900027	Endothelial_Lcluster	0.00305704	52.5384	133	2.53148	0.00773886	9.26656e-21	1.03315e-19	GO_biological_process
GO:1902174	Endothelial_Lcluster	0.000100072	1.71984	25	14.5362	0.00145467	9.3913e-21	1.04617e-19	GO_biological_process
GO:1905007	Endothelial_Lcluster	0.000965055	16.5854	67	4.03969	0.00389852	1.1113e-20	1.23692e-19	GO_biological_process
GO:0060627	Endothelial_Lcluster	0.0462302	794.512	1062	1.33667	0.0617945	1.13096e-20	1.25774e-19	GO_biological_process
GO:0002237	Endothelial_Lcluster	0.0299235	514.265	734	1.42728	0.0427092	1.1806e-20	1.31184e-19	GO_biological_process
GO:0033559	Endothelial_Lcluster	0.00712987	122.534	238	1.94232	0.0138485	1.1985e-20	1.3306e-19	GO_biological_process
GO:0060586	Endothelial_Lcluster	0.000637755	10.9604	54	4.9268	0.00314209	1.26003e-20	1.39773e-19	GO_biological_process
GO:0002262	Endothelial_Lcluster	0.00944714	162.359	293	1.80465	0.0170488	1.2866e-20	1.426e-19	GO_biological_process
GO:0042398	Endothelial_Lcluster	0.00317642	54.5899	136	2.4913	0.00791342	1.29253e-20	1.43137e-19	GO_biological_process
GO:1904037	Endothelial_Lcluster	0.00293109	50.3737	129	2.56086	0.00750611	1.39332e-20	1.54168e-19	GO_biological_process
GO:0032270	Endothelial_Lcluster	0.150832	2592.2	3035	1.17082	0.176597	1.42204e-20	1.57214e-19	GO_biological_process
GO:2001020	Endothelial_Lcluster	0.0182996	314.496	490	1.55805	0.0285116	1.42471e-20	1.57377e-19	GO_biological_process
GO:0002042	Endothelial_Lcluster	0.00314463	54.0436	135	2.49798	0.00785523	1.43084e-20	1.57896e-19	GO_biological_process
GO:0042339	Endothelial_Lcluster	0.00251651	43.2487	117	2.70528	0.00680787	1.43181e-20	1.57896e-19	GO_biological_process
GO:0016584	Endothelial_Lcluster	0.000300257	5.16022	38	7.36402	0.0022111	1.47886e-20	1.62947e-19	GO_biological_process
GO:0051150	Endothelial_Lcluster	0.00376419	64.6914	152	2.34962	0.00884441	1.50158e-20	1.65312e-19	GO_biological_process
GO:0021855	Endothelial_Lcluster	0.00163866	28.162	90	3.1958	0.00523682	1.51026e-20	1.66129e-19	GO_biological_process
GO:0014706	Endothelial_Lcluster	0.0389514	669.419	916	1.36835	0.0532992	1.6167e-20	1.77689e-19	GO_biological_process
GO:0042536	Endothelial_Lcluster	0.000399776	6.87055	43	6.25859	0.00250204	1.91833e-20	2.10664e-19	GO_biological_process
GO:0018146	Endothelial_Lcluster	0.0023594	40.5487	112	2.76211	0.00651693	2.06724e-20	2.26827e-19	GO_biological_process
GO:0072307	Endothelial_Lcluster	0.00103348	17.7613	69	3.88485	0.0040149	2.29313e-20	2.51403e-19	GO_biological_process
GO:0010955	Endothelial_Lcluster	0.00302188	51.934	131	2.52243	0.00762248	2.38979e-20	2.61782e-19	GO_biological_process
GO:1902622	Endothelial_Lcluster	0.00233194	40.0767	111	2.76969	0.00645875	2.49759e-20	2.73362e-19	GO_biological_process
GO:0001696	Endothelial_Lcluster	0.000928646	15.9597	65	4.07275	0.00378215	2.74568e-20	3.00266e-19	GO_biological_process
GO:0014052	Endothelial_Lcluster	0.000489027	8.40442	47	5.59229	0.00273478	2.84418e-20	3.1078e-19	GO_biological_process
GO:0021637	Endothelial_Lcluster	0.00156356	26.8714	87	3.23764	0.00506226	2.92615e-20	3.19205e-19	GO_biological_process
GO:1902287	Endothelial_Lcluster	0.00156356	26.8714	87	3.23764	0.00506226	2.92615e-20	3.19205e-19	GO_biological_process
GO:0043393	Endothelial_Lcluster	0.0214356	368.391	555	1.50655	0.0322937	3.20921e-20	3.49793e-19	GO_biological_process
GO:0003273	Endothelial_Lcluster	0.00021986	3.77851	33	8.73359	0.00192017	3.25399e-20	3.5438e-19	GO_biological_process
GO:0010803	Endothelial_Lcluster	0.00410098	70.4794	160	2.27016	0.0093099	3.58617e-20	3.90234e-19	GO_biological_process
GO:0015942	Endothelial_Lcluster	0.000470383	8.084	46	5.69025	0.0026766	3.65757e-20	3.97673e-19	GO_biological_process
GO:2001046	Endothelial_Lcluster	0.000189231	3.25212	31	9.53225	0.00180379	3.86111e-20	4.19457e-19	GO_biological_process
GO:0051235	Endothelial_Lcluster	0.0112033	192.54	331	1.71912	0.0192599	5.18441e-20	5.6275e-19	GO_biological_process
GO:0071245	Endothelial_Lcluster	4.64256e-05	0.797871	19	23.8134	0.00110555	5.23355e-20	5.67147e-19	GO_biological_process
GO:1903408	Endothelial_Lcluster	4.64256e-05	0.797871	19	23.8134	0.00110555	5.23355e-20	5.67147e-19	GO_biological_process
GO:0061049	Endothelial_Lcluster	0.00108078	18.5743	70	3.76865	0.00407308	5.97921e-20	6.4742e-19	GO_biological_process
GO:0002637	Endothelial_Lcluster	0.00349348	60.039	143	2.38178	0.00832073	6.32625e-20	6.84433e-19	GO_biological_process
GO:0018153	Endothelial_Lcluster	0.000121275	2.08423	26	12.4746	0.00151286	6.45111e-20	6.97368e-19	GO_biological_process
GO:0043691	Endothelial_Lcluster	0.000972599	16.7151	66	3.94853	0.00384033	6.66272e-20	7.1965e-19	GO_biological_process
GO:0086098	Endothelial_Lcluster	0.000134668	2.31441	27	11.666	0.00157105	6.72505e-20	7.25787e-19	GO_biological_process
GO:0060939	Endothelial_Lcluster	0.000763037	13.1136	58	4.4229	0.00337484	6.99803e-20	7.54628e-19	GO_biological_process
GO:0007205	Endothelial_Lcluster	0.00386824	66.4797	153	2.30146	0.00890259	7.01848e-20	7.56212e-19	GO_biological_process
GO:0015871	Endothelial_Lcluster	0.000893108	15.349	63	4.10451	0.00366577	7.07746e-20	7.61942e-19	GO_biological_process
GO:1900223	Endothelial_Lcluster	0.000393854	6.76878	42	6.20496	0.00244385	7.12555e-20	7.66492e-19	GO_biological_process
GO:0071230	Endothelial_Lcluster	0.00808156	138.89	258	1.85759	0.0150122	7.67593e-20	8.25021e-19	GO_biological_process
GO:0051946	Endothelial_Lcluster	3.95604e-05	0.679884	18	26.4751	0.00104736	7.84214e-20	8.42197e-19	GO_biological_process
GO:0051047	Endothelial_Lcluster	0.0371462	638.395	875	1.37062	0.0509135	7.98909e-20	8.57278e-19	GO_biological_process
GO:0002009	Endothelial_Lcluster	0.05956	1023.6	1316	1.28566	0.076574	7.99705e-20	8.57432e-19	GO_biological_process
GO:1902668	Endothelial_Lcluster	0.00278605	47.8811	123	2.56887	0.00715699	8.32877e-20	8.92271e-19	GO_biological_process
GO:0002449	Endothelial_Lcluster	0.00864174	148.517	271	1.82471	0.0157686	8.77885e-20	9.39723e-19	GO_biological_process
GO:0043647	Endothelial_Lcluster	0.00502954	86.4377	183	2.11713	0.0106482	8.90031e-20	9.51949e-19	GO_biological_process
GO:0038180	Endothelial_Lcluster	0.00156436	26.8851	86	3.1988	0.00500407	9.84867e-20	1.05253e-18	GO_biological_process
GO:0002890	Endothelial_Lcluster	0.000644771	11.081	53	4.78295	0.00308391	9.9262e-20	1.05995e-18	GO_biological_process
GO:0045124	Endothelial_Lcluster	0.00499781	85.8923	182	2.11893	0.01059	1.0291e-19	1.09801e-18	GO_biological_process
GO:0034101	Endothelial_Lcluster	0.00701457	120.552	232	1.92447	0.0134994	1.03415e-19	1.1025e-18	GO_biological_process
GO:0016125	Endothelial_Lcluster	0.00990678	170.258	300	1.76203	0.0174561	1.11764e-19	1.19055e-18	GO_biological_process
GO:0070839	Endothelial_Lcluster	8.7681e-05	1.50689	23	15.2633	0.0013383	1.1257e-19	1.19816e-18	GO_biological_process
GO:0034166	Endothelial_Lcluster	4.84373e-05	0.832443	19	22.8244	0.00110555	1.13394e-19	1.20596e-18	GO_biological_process
GO:2001199	Endothelial_Lcluster	0.00022951	3.94436	33	8.36638	0.00192017	1.14421e-19	1.2159e-18	GO_biological_process
GO:0034599	Endothelial_Lcluster	0.0221564	380.78	567	1.48905	0.032992	1.21894e-19	1.29427e-18	GO_biological_process
GO:0060161	Endothelial_Lcluster	0.000302028	5.19065	37	7.1282	0.00215292	1.32207e-19	1.40263e-18	GO_biological_process
GO:2000520	Endothelial_Lcluster	0.000124999	2.14824	26	12.1029	0.00151286	1.33212e-19	1.41215e-18	GO_biological_process
GO:0048702	Endothelial_Lcluster	0.000554717	9.53337	49	5.13984	0.00285116	1.35137e-19	1.43141e-18	GO_biological_process
GO:0002253	Endothelial_Lcluster	0.0350851	602.972	832	1.37983	0.0484115	1.35476e-19	1.43384e-18	GO_biological_process
GO:0045656	Endothelial_Lcluster	0.000650593	11.1811	53	4.74015	0.00308391	1.44992e-19	1.53332e-18	GO_biological_process
GO:1903047	Endothelial_Lcluster	0.0533989	917.714	1194	1.30106	0.0694751	1.51109e-19	1.59673e-18	GO_biological_process
GO:0001937	Endothelial_Lcluster	0.00439625	75.554	166	2.1971	0.00965902	1.51258e-19	1.59702e-18	GO_biological_process
GO:1903689	Endothelial_Lcluster	0.000675884	11.6158	54	4.64886	0.00314209	1.53012e-19	1.61424e-18	GO_biological_process
GO:0032495	Endothelial_Lcluster	0.00186141	31.9901	95	2.96967	0.00552775	1.5642e-19	1.64887e-18	GO_biological_process
GO:0034088	Endothelial_Lcluster	0.000323227	5.55498	38	6.8407	0.0022111	1.6611e-19	1.74961e-18	GO_biological_process
GO:0048729	Endothelial_Lcluster	0.0743429	1277.66	1597	1.24995	0.0929245	1.71459e-19	1.80451e-18	GO_biological_process
GO:0071281	Endothelial_Lcluster	0.000558282	9.59463	49	5.10702	0.00285116	1.74254e-19	1.83246e-18	GO_biological_process
GO:0035617	Endothelial_Lcluster	0.000216082	3.71358	32	8.61701	0.00186198	1.7469e-19	1.83557e-18	GO_biological_process
GO:1905039	Endothelial_Lcluster	0.00847746	145.694	266	1.82575	0.0154777	1.77281e-19	1.86043e-18	GO_biological_process
GO:0045637	Endothelial_Lcluster	0.0242108	416.086	609	1.46364	0.0354358	1.77339e-19	1.86043e-18	GO_biological_process
GO:0046292	Endothelial_Lcluster	0.000268135	4.60818	35	7.5952	0.00203654	1.80245e-19	1.88941e-18	GO_biological_process
GO:0060385	Endothelial_Lcluster	0.00127841	21.9708	76	3.45914	0.0044222	1.86861e-19	1.95721e-18	GO_biological_process
GO:0030522	Endothelial_Lcluster	0.0206403	354.724	534	1.5054	0.0310718	1.91164e-19	2.00068e-18	GO_biological_process
GO:0070141	Endothelial_Lcluster	0.000911875	15.6715	63	4.02004	0.00366577	1.91434e-19	2.00191e-18	GO_biological_process
GO:0060711	Endothelial_Lcluster	0.0061907	106.393	211	1.98321	0.0122774	1.9288e-19	2.01542e-18	GO_biological_process
GO:0030853	Endothelial_Lcluster	0.000729691	12.5405	56	4.46554	0.00325847	1.95562e-19	2.04183e-18	GO_biological_process
GO:0003241	Endothelial_Lcluster	0.000448004	7.6994	44	5.71473	0.00256022	1.99753e-19	2.08393e-18	GO_biological_process
GO:0052150	Endothelial_Lcluster	0.000537271	9.23354	48	5.19844	0.00279297	2.01966e-19	2.10535e-18	GO_biological_process
GO:0097734	Endothelial_Lcluster	0.000427192	7.34172	43	5.85694	0.00250204	2.10315e-19	2.19064e-18	GO_biological_process
GO:0070228	Endothelial_Lcluster	0.00527365	90.6329	188	2.0743	0.0109391	2.18236e-19	2.27135e-18	GO_biological_process
GO:0035690	Endothelial_Lcluster	0.00681365	117.099	226	1.92999	0.0131502	2.21375e-19	2.3022e-18	GO_biological_process
GO:0051591	Endothelial_Lcluster	0.00974417	167.463	295	1.76158	0.0171651	2.31479e-19	2.40537e-18	GO_biological_process
GO:1901532	Endothelial_Lcluster	0.00567597	97.5472	198	2.02979	0.011521	2.32037e-19	2.40927e-18	GO_biological_process
GO:0007569	Endothelial_Lcluster	0.00686333	117.953	227	1.92449	0.0132084	2.53483e-19	2.62986e-18	GO_biological_process
GO:0050926	Endothelial_Lcluster	0.00461509	79.315	171	2.15596	0.00994996	2.5701e-19	2.66435e-18	GO_biological_process
GO:0002687	Endothelial_Lcluster	0.00979983	168.42	296	1.75751	0.0172233	2.72334e-19	2.82098e-18	GO_biological_process
GO:0035461	Endothelial_Lcluster	0.000564887	9.70815	49	5.04731	0.00285116	2.77652e-19	2.87381e-18	GO_biological_process
GO:0015682	Endothelial_Lcluster	0.00197675	33.9724	98	2.8847	0.00570232	2.82984e-19	2.9267e-18	GO_biological_process
GO:0061444	Endothelial_Lcluster	0.000431553	7.41667	43	5.79775	0.00250204	3.02655e-19	3.12768e-18	GO_biological_process
GO:0033622	Endothelial_Lcluster	0.000520997	8.95385	47	5.24914	0.00273478	3.26934e-19	3.37592e-18	GO_biological_process
GO:0071104	Endothelial_Lcluster	0.000349872	6.01289	39	6.48606	0.00226929	3.31369e-19	3.41903e-18	GO_biological_process
GO:0031657	Endothelial_Lcluster	0.00103294	17.7521	67	3.7742	0.00389852	3.37656e-19	3.48117e-18	GO_biological_process
GO:0045409	Endothelial_Lcluster	0.000391274	6.72444	41	6.09716	0.00238566	3.54816e-19	3.65473e-18	GO_biological_process
GO:0034123	Endothelial_Lcluster	0.000978459	16.8158	65	3.86541	0.00378215	3.55047e-19	3.65473e-18	GO_biological_process
GO:0030111	Endothelial_Lcluster	0.0410861	706.105	949	1.34399	0.0552194	3.56044e-19	3.66212e-18	GO_biological_process
GO:1905152	Endothelial_Lcluster	0.00014412	2.47685	27	10.9009	0.00157105	3.59239e-19	3.6921e-18	GO_biological_process
GO:0070431	Endothelial_Lcluster	0.000871146	14.9715	61	4.0744	0.0035494	3.77222e-19	3.87389e-18	GO_biological_process
GO:2000117	Endothelial_Lcluster	0.00844505	145.137	264	1.81898	0.0153613	3.79209e-19	3.89126e-18	GO_biological_process
GO:0060221	Endothelial_Lcluster	0.00106406	18.2869	68	3.71851	0.00395671	3.90153e-19	4.00044e-18	GO_biological_process
GO:0071479	Endothelial_Lcluster	0.00578631	99.4435	200	2.01119	0.0116374	3.9483e-19	4.04523e-18	GO_biological_process
GO:2000114	Endothelial_Lcluster	0.00313224	53.8307	131	2.43356	0.00762248	4.06772e-19	4.16435e-18	GO_biological_process
GO:0030889	Endothelial_Lcluster	0.00163367	28.0763	87	3.0987	0.00506226	4.07924e-19	4.17288e-18	GO_biological_process
GO:0051151	Endothelial_Lcluster	0.00118025	20.2838	72	3.54963	0.00418946	4.22377e-19	4.31737e-18	GO_biological_process
GO:0046184	Endothelial_Lcluster	0.000414477	7.1232	42	5.89623	0.00244385	4.30877e-19	4.40084e-18	GO_biological_process
GO:0035666	Endothelial_Lcluster	0.00189167	32.5103	95	2.92215	0.00552775	4.3466e-19	4.43603e-18	GO_biological_process
GO:2000973	Endothelial_Lcluster	0.000548132	9.4202	48	5.09544	0.00279297	4.40166e-19	4.48873e-18	GO_biological_process
GO:0001909	Endothelial_Lcluster	0.00148164	25.4635	82	3.2203	0.00477132	4.65184e-19	4.74019e-18	GO_biological_process
GO:0042267	Endothelial_Lcluster	0.000848487	14.5821	60	4.11463	0.00349121	4.65969e-19	4.74451e-18	GO_biological_process
GO:0061767	Endothelial_Lcluster	0.00019103	3.28304	30	9.13788	0.00174561	4.76998e-19	4.85304e-18	GO_biological_process
GO:0001818	Endothelial_Lcluster	0.0214161	368.057	548	1.4889	0.0318864	5.08678e-19	5.17136e-18	GO_biological_process
GO:1902042	Endothelial_Lcluster	0.00274743	47.2173	120	2.54144	0.00698243	5.09406e-19	5.17476e-18	GO_biological_process
GO:0048261	Endothelial_Lcluster	0.00202928	34.8751	99	2.8387	0.0057605	5.3249e-19	5.40508e-18	GO_biological_process
GO:0035723	Endothelial_Lcluster	0.00127411	21.8969	75	3.42514	0.00436402	5.4427e-19	5.52039e-18	GO_biological_process
GO:0045944	Endothelial_Lcluster	0.131204	2254.87	2655	1.17745	0.154486	5.65032e-19	5.72656e-18	GO_biological_process
GO:0003017	Endothelial_Lcluster	9.45875e-05	1.62558	23	14.1488	0.0013383	5.74872e-19	5.8193e-18	GO_biological_process
GO:0043900	Endothelial_Lcluster	0.0220504	378.959	561	1.48037	0.0326429	5.75068e-19	5.8193e-18	GO_biological_process
GO:0070779	Endothelial_Lcluster	0.000506646	8.70722	46	5.28297	0.0026766	6.07692e-19	6.1447e-18	GO_biological_process
GO:0045742	Endothelial_Lcluster	0.0027913	47.9712	121	2.52234	0.00704061	6.3837e-19	6.44994e-18	GO_biological_process
GO:0031659	Endothelial_Lcluster	0.00101863	17.5061	66	3.77011	0.00384033	6.50488e-19	6.56733e-18	GO_biological_process
GO:0042730	Endothelial_Lcluster	0.000828308	14.2353	59	4.14463	0.00343303	6.55052e-19	6.60833e-18	GO_biological_process
GO:0042823	Endothelial_Lcluster	6.28525e-05	1.08018	20	18.5154	0.00116374	6.81218e-19	6.86703e-18	GO_biological_process
GO:0032928	Endothelial_Lcluster	0.00107927	18.5484	68	3.66609	0.00395671	7.93368e-19	7.99143e-18	GO_biological_process
GO:0009416	Endothelial_Lcluster	0.0254114	436.72	630	1.44257	0.0366577	8.01855e-19	8.07074e-18	GO_biological_process
GO:0072330	Endothelial_Lcluster	0.0143137	245.995	395	1.60572	0.0229838	8.06904e-19	8.11534e-18	GO_biological_process
GO:2000345	Endothelial_Lcluster	0.00181304	31.159	92	2.9526	0.00535319	8.17079e-19	8.2114e-18	GO_biological_process
GO:0052040	Endothelial_Lcluster	0.000557008	9.57274	48	5.01424	0.00279297	8.20424e-19	8.23242e-18	GO_biological_process
GO:0052433	Endothelial_Lcluster	0.000557008	9.57274	48	5.01424	0.00279297	8.20424e-19	8.23242e-18	GO_biological_process
GO:0021610	Endothelial_Lcluster	0.00191148	32.8507	95	2.89188	0.00552775	8.37316e-19	8.39552e-18	GO_biological_process
GO:0007611	Endothelial_Lcluster	0.0330723	568.38	786	1.38288	0.0457349	8.61475e-19	8.63117e-18	GO_biological_process
GO:0007052	Endothelial_Lcluster	0.00546841	93.9802	191	2.03234	0.0111137	8.67331e-19	8.68322e-18	GO_biological_process
GO:0071426	Endothelial_Lcluster	0.00690018	118.587	226	1.90578	0.0131502	8.8674e-19	8.87078e-18	GO_biological_process
GO:0045995	Endothelial_Lcluster	0.018553	318.851	486	1.52422	0.0282788	9.6376e-19	9.63393e-18	GO_biological_process
GO:0050748	Endothelial_Lcluster	0.000283532	4.87277	35	7.18277	0.00203654	9.8502e-19	9.83897e-18	GO_biological_process
GO:0007596	Endothelial_Lcluster	0.0261709	449.773	645	1.43406	0.0375306	1.02656e-18	1.02462e-17	GO_biological_process
GO:0033209	Endothelial_Lcluster	0.00720299	123.791	233	1.88221	0.0135575	1.04933e-18	1.04655e-17	GO_biological_process
GO:0090527	Endothelial_Lcluster	0.000537306	9.23415	47	5.0898	0.00273478	1.0599e-18	1.05628e-17	GO_biological_process
GO:1903598	Endothelial_Lcluster	0.000150759	2.59094	27	10.4209	0.00157105	1.0862e-18	1.08168e-17	GO_biological_process
GO:0006940	Endothelial_Lcluster	0.00925393	159.038	281	1.76687	0.0163505	1.11323e-18	1.10776e-17	GO_biological_process
GO:0034116	Endothelial_Lcluster	0.000812151	13.9576	58	4.15543	0.00337484	1.14442e-18	1.13793e-17	GO_biological_process
GO:0072657	Endothelial_Lcluster	0.0356531	612.735	837	1.36601	0.0487024	1.15532e-18	1.1479e-17	GO_biological_process
GO:0016045	Endothelial_Lcluster	0.000426408	7.32825	42	5.73124	0.00244385	1.16306e-18	1.15472e-17	GO_biological_process
GO:0030199	Endothelial_Lcluster	0.00484938	83.3414	175	2.0998	0.0101827	1.18844e-18	1.17902e-17	GO_biological_process
GO:0002475	Endothelial_Lcluster	0.000384296	6.6045	40	6.05647	0.00232748	1.19073e-18	1.1804e-17	GO_biological_process
GO:0061549	Endothelial_Lcluster	0.00278139	47.801	120	2.51041	0.00698243	1.25408e-18	1.24226e-17	GO_biological_process
GO:0050817	Endothelial_Lcluster	0.0261981	450.24	645	1.43257	0.0375306	1.26636e-18	1.25349e-17	GO_biological_process
GO:1902358	Endothelial_Lcluster	0.00103355	17.7625	66	3.71569	0.00384033	1.32187e-18	1.30745e-17	GO_biological_process
GO:0006027	Endothelial_Lcluster	0.00626421	107.657	210	1.95065	0.0122192	1.32954e-18	1.31405e-17	GO_biological_process
GO:0006910	Endothelial_Lcluster	0.00179679	30.8797	91	2.94692	0.00529501	1.4105e-18	1.39261e-17	GO_biological_process
GO:0002690	Endothelial_Lcluster	0.00722225	124.122	233	1.87719	0.0135575	1.41115e-18	1.39261e-17	GO_biological_process
GO:0032272	Endothelial_Lcluster	0.00498027	85.5909	178	2.07966	0.0103573	1.50521e-18	1.48432e-17	GO_biological_process
GO:0033523	Endothelial_Lcluster	0.000638345	10.9706	51	4.64879	0.00296753	1.51028e-18	1.4882e-17	GO_biological_process
GO:0033554	Endothelial_Lcluster	0.130362	2240.41	2634	1.17568	0.153264	1.62187e-18	1.59697e-17	GO_biological_process
GO:1905451	Endothelial_Lcluster	0.000270028	4.6407	34	7.32648	0.00197835	1.69495e-18	1.66767e-17	GO_biological_process
GO:0001300	Endothelial_Lcluster	4.74696e-05	0.815812	18	22.0639	0.00104736	1.8343e-18	1.80343e-17	GO_biological_process
GO:0010814	Endothelial_Lcluster	8.85201e-05	1.52131	22	14.4612	0.00128011	2.09836e-18	2.05842e-17	GO_biological_process
GO:0010816	Endothelial_Lcluster	8.85201e-05	1.52131	22	14.4612	0.00128011	2.09836e-18	2.05842e-17	GO_biological_process
GO:0034959	Endothelial_Lcluster	8.85201e-05	1.52131	22	14.4612	0.00128011	2.09836e-18	2.05842e-17	GO_biological_process
GO:0032757	Endothelial_Lcluster	0.0027657	47.5313	119	2.50361	0.00692424	2.11282e-18	2.07107e-17	GO_biological_process
GO:2000481	Endothelial_Lcluster	0.000877387	15.0788	60	3.97911	0.00349121	2.14082e-18	2.09695e-17	GO_biological_process
GO:1905456	Endothelial_Lcluster	0.000571465	9.8212	48	4.88738	0.00279297	2.20415e-18	2.15737e-17	GO_biological_process
GO:0045184	Endothelial_Lcluster	0.109904	1888.82	2254	1.19334	0.131153	2.24958e-18	2.2002e-17	GO_biological_process
GO:0015031	Endothelial_Lcluster	0.102125	1755.12	2109	1.20163	0.122716	2.33273e-18	2.27983e-17	GO_biological_process
GO:0002576	Endothelial_Lcluster	0.0121908	209.512	346	1.65146	0.0201327	2.42429e-18	2.36756e-17	GO_biological_process
GO:0021612	Endothelial_Lcluster	0.00171743	29.5158	88	2.98146	0.00512045	2.56328e-18	2.50143e-17	GO_biological_process
GO:0006686	Endothelial_Lcluster	0.000574216	9.86847	48	4.86398	0.00279297	2.65067e-18	2.58479e-17	GO_biological_process
GO:0098712	Endothelial_Lcluster	0.000528753	9.08714	46	5.0621	0.0026766	2.99584e-18	2.91922e-17	GO_biological_process
GO:0010867	Endothelial_Lcluster	0.0005525	9.49527	47	4.94983	0.00273478	3.04928e-18	2.9691e-17	GO_biological_process
GO:0032786	Endothelial_Lcluster	0.000830549	14.2738	58	4.06338	0.00337484	3.08233e-18	2.99906e-17	GO_biological_process
GO:0008306	Endothelial_Lcluster	0.00850907	146.237	262	1.79161	0.015245	3.13028e-18	3.04345e-17	GO_biological_process
GO:0034405	Endothelial_Lcluster	0.00494094	84.915	176	2.07266	0.0102409	3.18475e-18	3.09413e-17	GO_biological_process
GO:2000649	Endothelial_Lcluster	0.0063599	109.301	211	1.93044	0.0122774	3.25716e-18	3.16214e-17	GO_biological_process
GO:0014807	Endothelial_Lcluster	0.000805149	13.8373	57	4.1193	0.00331665	3.28997e-18	3.19163e-17	GO_biological_process
GO:1901879	Endothelial_Lcluster	0.0074907	128.735	238	1.84876	0.0138485	3.38298e-18	3.27945e-17	GO_biological_process
GO:1903825	Endothelial_Lcluster	0.00894763	153.774	272	1.76883	0.0158268	3.43597e-18	3.32836e-17	GO_biological_process
GO:0002228	Endothelial_Lcluster	0.00088709	15.2455	60	3.93558	0.00349121	3.51954e-18	3.4068e-17	GO_biological_process
GO:0034332	Endothelial_Lcluster	0.0145026	249.242	396	1.58882	0.023042	3.63961e-18	3.52043e-17	GO_biological_process
GO:0050928	Endothelial_Lcluster	0.000103366	1.77644	23	12.9472	0.0013383	3.8328e-18	3.70457e-17	GO_biological_process
GO:0033157	Endothelial_Lcluster	0.0373928	642.633	868	1.35069	0.0505062	3.88708e-18	3.75427e-17	GO_biological_process
GO:0043401	Endothelial_Lcluster	0.0168799	290.098	447	1.54086	0.0260095	4.1518e-18	4.00701e-17	GO_biological_process
GO:0010871	Endothelial_Lcluster	0.000443195	7.61674	42	5.51417	0.00244385	4.44981e-18	4.29148e-17	GO_biological_process
GO:0051016	Endothelial_Lcluster	0.00100295	17.2366	64	3.71302	0.00372396	4.46132e-18	4.29941e-17	GO_biological_process
GO:0007213	Endothelial_Lcluster	0.00248039	42.628	110	2.58046	0.00640056	5.0604e-18	4.87318e-17	GO_biological_process
GO:0003270	Endothelial_Lcluster	5.982e-05	1.02807	19	18.4813	0.00110555	5.19781e-18	4.99819e-17	GO_biological_process
GO:0060843	Endothelial_Lcluster	5.982e-05	1.02807	19	18.4813	0.00110555	5.19781e-18	4.99819e-17	GO_biological_process
GO:1903596	Endothelial_Lcluster	0.000160768	2.76295	27	9.77216	0.00157105	5.22333e-18	5.01905e-17	GO_biological_process
GO:0016049	Endothelial_Lcluster	0.0194012	333.429	500	1.49957	0.0290934	5.2546e-18	5.04542e-17	GO_biological_process
GO:0015671	Endothelial_Lcluster	0.000537009	9.22904	46	4.98427	0.0026766	5.32321e-18	5.10756e-17	GO_biological_process
GO:0032613	Endothelial_Lcluster	0.000280893	4.82742	34	7.0431	0.00197835	5.41169e-18	5.18867e-17	GO_biological_process
GO:0051098	Endothelial_Lcluster	0.0391251	672.404	901	1.33997	0.0524264	6.08011e-18	5.82529e-17	GO_biological_process
GO:0072348	Endothelial_Lcluster	0.00295195	50.7321	123	2.4245	0.00715699	6.21755e-18	5.95264e-17	GO_biological_process
GO:0032963	Endothelial_Lcluster	0.00753703	129.531	238	1.83739	0.0138485	6.70052e-18	6.41036e-17	GO_biological_process
GO:0044406	Endothelial_Lcluster	0.000448922	7.71517	42	5.44382	0.00244385	6.93537e-18	6.63022e-17	GO_biological_process
GO:0050890	Endothelial_Lcluster	0.0371347	638.197	861	1.34911	0.0500989	7.01574e-18	6.70217e-17	GO_biological_process
GO:1902475	Endothelial_Lcluster	0.00302976	52.0695	125	2.40064	0.00727336	7.03606e-18	6.71671e-17	GO_biological_process
GO:2000670	Endothelial_Lcluster	0.000740626	12.7284	54	4.24248	0.00314209	7.22849e-18	6.89539e-17	GO_biological_process
GO:0061548	Endothelial_Lcluster	0.00321519	55.2562	130	2.35268	0.0075643	7.3611e-18	7.0168e-17	GO_biological_process
GO:2000668	Endothelial_Lcluster	0.000901956	15.501	60	3.87072	0.00349121	7.43484e-18	7.08195e-17	GO_biological_process
GO:0018108	Endothelial_Lcluster	0.0248725	427.458	613	1.43406	0.0356686	7.49185e-18	7.13109e-17	GO_biological_process
GO:1902850	Endothelial_Lcluster	0.00559518	96.1589	191	1.9863	0.0111137	8.0884e-18	7.69334e-17	GO_biological_process
GO:1990089	Endothelial_Lcluster	0.0061332	105.405	204	1.93539	0.0118701	8.94851e-18	8.50529e-17	GO_biological_process
GO:0071579	Endothelial_Lcluster	0.000366092	6.29165	38	6.03975	0.0022111	9.24122e-18	8.77715e-17	GO_biological_process
GO:0048143	Endothelial_Lcluster	0.000798463	13.7224	56	4.08092	0.00325847	9.57763e-18	9.09011e-17	GO_biological_process
GO:1902837	Endothelial_Lcluster	0.000720158	12.3766	53	4.28226	0.00308391	9.85764e-18	9.34911e-17	GO_biological_process
GO:0060666	Endothelial_Lcluster	0.00185656	31.9069	91	2.85205	0.00529501	1.01231e-17	9.594e-17	GO_biological_process
GO:0050865	Endothelial_Lcluster	0.0514003	883.365	1140	1.29052	0.0663331	1.01929e-17	9.65314e-17	GO_biological_process
GO:0042940	Endothelial_Lcluster	0.000546554	9.39307	46	4.89723	0.0026766	1.0207e-17	9.65959e-17	GO_biological_process
GO:1902307	Endothelial_Lcluster	0.0025065	43.0767	110	2.55358	0.00640056	1.03061e-17	9.74631e-17	GO_biological_process
GO:0018212	Endothelial_Lcluster	0.0251583	432.37	618	1.42933	0.0359595	1.04014e-17	9.82938e-17	GO_biological_process
GO:0009256	Endothelial_Lcluster	0.000499991	8.59284	44	5.12054	0.00256022	1.05098e-17	9.92464e-17	GO_biological_process
GO:0034454	Endothelial_Lcluster	0.000595609	10.2361	48	4.68927	0.00279297	1.07303e-17	1.01256e-16	GO_biological_process
GO:0016042	Endothelial_Lcluster	0.0186323	320.215	482	1.50524	0.0280461	1.10878e-17	1.04555e-16	GO_biological_process
GO:0043254	Endothelial_Lcluster	0.0380166	653.353	877	1.34231	0.0510299	1.13483e-17	1.06934e-16	GO_biological_process
GO:0033344	Endothelial_Lcluster	0.00147442	25.3394	79	3.11768	0.00459677	1.17948e-17	1.11062e-16	GO_biological_process
GO:0032469	Endothelial_Lcluster	0.0023374	40.1705	105	2.61386	0.00610962	1.21043e-17	1.13895e-16	GO_biological_process
GO:0070831	Endothelial_Lcluster	0.000151221	2.59888	26	10.0043	0.00151286	1.22253e-17	1.14951e-16	GO_biological_process
GO:0006506	Endothelial_Lcluster	0.0013519	23.2338	75	3.22806	0.00436402	1.25282e-17	1.17715e-16	GO_biological_process
GO:0042822	Endothelial_Lcluster	7.33836e-05	1.26117	20	15.8583	0.00116374	1.27125e-17	1.19361e-16	GO_biological_process
GO:2000405	Endothelial_Lcluster	0.00043543	7.4833	41	5.47887	0.00238566	1.36243e-17	1.27831e-16	GO_biological_process
GO:0097286	Endothelial_Lcluster	0.000860078	14.7813	58	3.92388	0.00337484	1.42534e-17	1.33638e-16	GO_biological_process
GO:0060669	Endothelial_Lcluster	0.00404116	69.4514	151	2.17418	0.00878622	1.49436e-17	1.4001e-16	GO_biological_process
GO:0016050	Endothelial_Lcluster	0.0269176	462.606	653	1.41157	0.037996	1.51105e-17	1.41473e-16	GO_biological_process
GO:0032386	Endothelial_Lcluster	0.0502041	862.807	1115	1.29229	0.0648784	1.64989e-17	1.54362e-16	GO_biological_process
GO:0006090	Endothelial_Lcluster	0.00416302	71.5457	154	2.15247	0.00896078	1.67777e-17	1.56859e-16	GO_biological_process
GO:0042347	Endothelial_Lcluster	0.00197333	33.9136	94	2.77175	0.00546957	1.71915e-17	1.60613e-16	GO_biological_process
GO:0008272	Endothelial_Lcluster	0.00109053	18.7418	66	3.52154	0.00384033	1.75328e-17	1.63685e-16	GO_biological_process
GO:0030513	Endothelial_Lcluster	0.00523494	89.9677	181	2.01183	0.0105318	1.75836e-17	1.64043e-16	GO_biological_process
GO:0010614	Endothelial_Lcluster	0.00259755	44.6415	112	2.50888	0.00651693	1.76685e-17	1.64718e-16	GO_biological_process
GO:0048769	Endothelial_Lcluster	0.00025472	4.37761	32	7.30992	0.00186198	1.77998e-17	1.65825e-16	GO_biological_process
GO:0071166	Endothelial_Lcluster	0.00713835	122.68	227	1.85035	0.0132084	1.80293e-17	1.67843e-16	GO_biological_process
GO:0060345	Endothelial_Lcluster	7.47853e-05	1.28526	20	15.561	0.00116374	1.8141e-17	1.68644e-16	GO_biological_process
GO:1903988	Endothelial_Lcluster	7.47853e-05	1.28526	20	15.561	0.00116374	1.8141e-17	1.68644e-16	GO_biological_process
GO:0070278	Endothelial_Lcluster	0.000312783	5.37549	35	6.51104	0.00203654	1.88338e-17	1.74961e-16	GO_biological_process
GO:0061383	Endothelial_Lcluster	0.00626268	107.63	206	1.91396	0.0119865	1.90627e-17	1.76963e-16	GO_biological_process
GO:0070179	Endothelial_Lcluster	8.64606e-05	1.48591	21	14.1327	0.00122193	1.92255e-17	1.78348e-16	GO_biological_process
GO:0072239	Endothelial_Lcluster	0.00118199	20.3137	69	3.39673	0.0040149	1.99622e-17	1.85051e-16	GO_biological_process
GO:0002011	Endothelial_Lcluster	0.00614609	105.627	203	1.92186	0.0118119	2.15579e-17	1.99703e-16	GO_biological_process
GO:2000737	Endothelial_Lcluster	0.00235827	40.5292	105	2.59073	0.00610962	2.16471e-17	2.00388e-16	GO_biological_process
GO:1904057	Endothelial_Lcluster	0.000187427	3.22112	28	8.69263	0.00162923	2.42417e-17	2.24248e-16	GO_biological_process
GO:0033632	Endothelial_Lcluster	0.0012184	20.9395	70	3.34297	0.00407308	2.60576e-17	2.40877e-16	GO_biological_process
GO:0046394	Endothelial_Lcluster	0.0248411	426.919	609	1.4265	0.0354358	2.62259e-17	2.42263e-16	GO_biological_process
GO:0000122	Endothelial_Lcluster	0.100395	1725.38	2065	1.19684	0.120156	2.65655e-17	2.45228e-16	GO_biological_process
GO:1902652	Endothelial_Lcluster	0.00871116	149.71	263	1.75673	0.0153031	2.69893e-17	2.48965e-16	GO_biological_process
GO:0032957	Endothelial_Lcluster	0.000445046	7.64855	41	5.36049	0.00238566	2.84235e-17	2.6201e-16	GO_biological_process
GO:0045862	Endothelial_Lcluster	0.0332951	572.209	780	1.36314	0.0453858	2.84489e-17	2.62061e-16	GO_biological_process
GO:0006473	Endothelial_Lcluster	0.0104855	180.204	303	1.68143	0.0176306	3.18319e-17	2.93018e-16	GO_biological_process
GO:0019048	Endothelial_Lcluster	0.00316832	54.4507	127	2.33238	0.00738974	3.29743e-17	3.03322e-16	GO_biological_process
GO:0061073	Endothelial_Lcluster	0.000540162	9.28322	45	4.84745	0.00261841	3.29991e-17	3.03338e-16	GO_biological_process
GO:0035909	Endothelial_Lcluster	0.00531209	91.2936	182	1.99357	0.01059	3.34398e-17	3.07175e-16	GO_biological_process
GO:0034418	Endothelial_Lcluster	0.000101476	1.74396	22	12.615	0.00128011	3.42621e-17	3.14508e-16	GO_biological_process
GO:0098581	Endothelial_Lcluster	0.00122864	21.1155	70	3.3151	0.00407308	3.9415e-17	3.61556e-16	GO_biological_process
GO:0002651	Endothelial_Lcluster	0.000449845	7.73104	41	5.30329	0.00238566	4.07345e-17	3.73139e-16	GO_biological_process
GO:1905317	Endothelial_Lcluster	0.000449845	7.73104	41	5.30329	0.00238566	4.07345e-17	3.73139e-16	GO_biological_process
GO:0006505	Endothelial_Lcluster	0.00138359	23.7783	75	3.15413	0.00436402	4.17989e-17	3.82623e-16	GO_biological_process
GO:0034465	Endothelial_Lcluster	0.000592607	10.1845	47	4.61484	0.00273478	4.20371e-17	3.84536e-16	GO_biological_process
GO:0007525	Endothelial_Lcluster	0.000263049	4.52077	32	7.07845	0.00186198	4.34196e-17	3.96906e-16	GO_biological_process
GO:0002479	Endothelial_Lcluster	0.00336928	57.9045	132	2.27962	0.00768067	4.55807e-17	4.16371e-16	GO_biological_process
GO:0019242	Endothelial_Lcluster	7.89201e-05	1.35632	20	14.7458	0.00116374	4.97523e-17	4.54162e-16	GO_biological_process
GO:0098656	Endothelial_Lcluster	0.0226946	390.029	563	1.44348	0.0327592	5.17215e-17	4.7181e-16	GO_biological_process
GO:0043006	Endothelial_Lcluster	0.000723755	12.4384	52	4.18058	0.00302572	5.19071e-17	4.73175e-16	GO_biological_process
GO:0043903	Endothelial_Lcluster	0.0153733	264.205	409	1.54804	0.0237984	5.39855e-17	4.91781e-16	GO_biological_process
GO:0021783	Endothelial_Lcluster	0.0028216	48.492	117	2.41277	0.00680787	5.41566e-17	4.92764e-16	GO_biological_process
GO:0001768	Endothelial_Lcluster	0.0008046	13.8279	55	3.97748	0.00320028	5.41684e-17	4.92764e-16	GO_biological_process
GO:0016188	Endothelial_Lcluster	0.000647249	11.1236	49	4.40504	0.00285116	5.51871e-17	5.01683e-16	GO_biological_process
GO:0045071	Endothelial_Lcluster	0.00275078	47.2749	115	2.43258	0.00669149	5.66071e-17	5.14237e-16	GO_biological_process
GO:0000079	Endothelial_Lcluster	0.00713156	122.563	225	1.83579	0.013092	5.68982e-17	5.16524e-16	GO_biological_process
GO:0061384	Endothelial_Lcluster	0.0047831	82.2023	168	2.04374	0.0097754	6.1901e-17	5.61552e-16	GO_biological_process
GO:2000643	Endothelial_Lcluster	0.00109121	18.7535	65	3.46603	0.00378215	6.41073e-17	5.81166e-16	GO_biological_process
GO:0048872	Endothelial_Lcluster	0.018884	324.541	483	1.48826	0.0281043	6.69366e-17	6.06397e-16	GO_biological_process
GO:0097501	Endothelial_Lcluster	0.000132601	2.27888	24	10.5315	0.00139649	6.89473e-17	6.24182e-16	GO_biological_process
GO:0048296	Endothelial_Lcluster	0.000327198	5.62322	35	6.22419	0.00203654	7.17582e-17	6.49182e-16	GO_biological_process
GO:0045714	Endothelial_Lcluster	0.000391204	6.72323	38	5.65204	0.0022111	7.57251e-17	6.84599e-16	GO_biological_process
GO:0051601	Endothelial_Lcluster	0.000784704	13.4859	54	4.00417	0.00314209	7.84034e-17	7.08325e-16	GO_biological_process
GO:0060390	Endothelial_Lcluster	0.0019222	33.0349	91	2.75466	0.00529501	7.91105e-17	7.14222e-16	GO_biological_process
GO:0050847	Endothelial_Lcluster	0.00106689	18.3356	64	3.49048	0.00372396	7.96756e-17	7.1883e-16	GO_biological_process
GO:0070672	Endothelial_Lcluster	0.0014027	24.1068	75	3.11115	0.00436402	8.48193e-17	7.64712e-16	GO_biological_process
GO:0051094	Endothelial_Lcluster	0.168355	2893.35	3305	1.14228	0.192308	8.9632e-17	8.07548e-16	GO_biological_process
GO:0035912	Endothelial_Lcluster	0.000708568	12.1775	51	4.18807	0.00296753	9.56175e-17	8.60885e-16	GO_biological_process
GO:0003430	Endothelial_Lcluster	0.000461825	7.93693	41	5.16573	0.00238566	9.80128e-17	8.81847e-16	GO_biological_process
GO:0006644	Endothelial_Lcluster	0.0366096	629.173	842	1.33827	0.0489934	1.02137e-16	9.18328e-16	GO_biological_process
GO:0001819	Endothelial_Lcluster	0.0339482	583.434	789	1.35234	0.0459095	1.04976e-16	9.43206e-16	GO_biological_process
GO:0060948	Endothelial_Lcluster	0.000373765	6.42353	37	5.76007	0.00215292	1.06573e-16	9.56898e-16	GO_biological_process
GO:0035995	Endothelial_Lcluster	0.000291448	5.00882	33	6.58838	0.00192017	1.08774e-16	9.75994e-16	GO_biological_process
GO:0034755	Endothelial_Lcluster	0.000987243	16.9668	61	3.59526	0.0035494	1.10963e-16	9.94955e-16	GO_biological_process
GO:0032376	Endothelial_Lcluster	0.00157031	26.9873	80	2.96435	0.00465495	1.14042e-16	1.02187e-15	GO_biological_process
GO:0045608	Endothelial_Lcluster	0.000464532	7.98345	41	5.13562	0.00238566	1.19062e-16	1.06612e-15	GO_biological_process
GO:0070086	Endothelial_Lcluster	0.000151064	2.59619	25	9.62951	0.00145467	1.20128e-16	1.07493e-15	GO_biological_process
GO:0071545	Endothelial_Lcluster	0.000820508	14.1013	55	3.90036	0.00320028	1.21821e-16	1.08935e-15	GO_biological_process
GO:0035999	Endothelial_Lcluster	0.000636766	10.9435	48	4.38618	0.00279297	1.33308e-16	1.19125e-15	GO_biological_process
GO:0006970	Endothelial_Lcluster	0.00664056	114.125	212	1.85762	0.0123356	1.36148e-16	1.2158e-15	GO_biological_process
GO:0045655	Endothelial_Lcluster	0.00239169	41.1036	104	2.53019	0.00605144	1.39267e-16	1.24282e-15	GO_biological_process
GO:0015920	Endothelial_Lcluster	0.000201664	3.46579	28	8.07896	0.00162923	1.48876e-16	1.32766e-15	GO_biological_process
GO:0003183	Endothelial_Lcluster	0.00145072	24.932	76	3.04829	0.0044222	1.53562e-16	1.36852e-15	GO_biological_process
GO:0070727	Endothelial_Lcluster	0.111007	1907.78	2253	1.18096	0.131095	1.55602e-16	1.38577e-15	GO_biological_process
GO:0034613	Endothelial_Lcluster	0.110468	1898.51	2243	1.18145	0.130513	1.56477e-16	1.39261e-15	GO_biological_process
GO:0090022	Endothelial_Lcluster	0.00222048	38.1612	99	2.59426	0.0057605	1.57723e-16	1.40275e-15	GO_biological_process
GO:0061041	Endothelial_Lcluster	0.0166648	286.402	434	1.51535	0.0252531	1.66199e-16	1.47714e-15	GO_biological_process
GO:0003175	Endothelial_Lcluster	0.00111557	19.1722	65	3.39033	0.00378215	1.78925e-16	1.58873e-15	GO_biological_process
GO:0043001	Endothelial_Lcluster	0.00205178	35.2619	94	2.66577	0.00546957	1.78997e-16	1.58873e-15	GO_biological_process
GO:0071709	Endothelial_Lcluster	0.0062814	107.952	203	1.88046	0.0118119	1.81708e-16	1.61171e-15	GO_biological_process
GO:0042866	Endothelial_Lcluster	0.000203463	3.49672	28	8.0075	0.00162923	1.85344e-16	1.64285e-15	GO_biological_process
GO:2000981	Endothelial_Lcluster	0.000472263	8.11631	41	5.05156	0.00238566	2.0594e-16	1.82418e-15	GO_biological_process
GO:0034138	Endothelial_Lcluster	0.00080359	13.8105	54	3.91007	0.00314209	2.06439e-16	1.82736e-15	GO_biological_process
GO:1990001	Endothelial_Lcluster	0.000339334	5.83179	35	6.00158	0.00203654	2.0989e-16	1.85667e-15	GO_biological_process
GO:1905314	Endothelial_Lcluster	0.00298998	51.3858	120	2.33528	0.00698243	2.17729e-16	1.92472e-15	GO_biological_process
GO:0010899	Endothelial_Lcluster	0.000222758	3.82832	29	7.57513	0.00168742	2.23527e-16	1.97464e-15	GO_biological_process
GO:2000425	Endothelial_Lcluster	0.000724375	12.4491	51	4.09668	0.00296753	2.26158e-16	1.99654e-15	GO_biological_process
GO:0060251	Endothelial_Lcluster	0.00348357	59.8686	133	2.22153	0.00773886	2.40906e-16	2.12531e-15	GO_biological_process
GO:0060434	Endothelial_Lcluster	0.000475158	8.16606	41	5.02078	0.00238566	2.52125e-16	2.22279e-15	GO_biological_process
GO:0043217	Endothelial_Lcluster	0.00112817	19.3888	65	3.35245	0.00378215	3.00611e-16	2.64848e-15	GO_biological_process
GO:1902117	Endothelial_Lcluster	0.00631504	108.53	203	1.87044	0.0118119	3.0419e-16	2.67821e-15	GO_biological_process
GO:0036120	Endothelial_Lcluster	0.00260159	44.711	109	2.43788	0.00634237	3.09395e-16	2.72222e-15	GO_biological_process
GO:0071329	Endothelial_Lcluster	0.000244403	4.20031	30	7.14233	0.00174561	3.20162e-16	2.81507e-15	GO_biological_process
GO:0046603	Endothelial_Lcluster	8.74304e-05	1.50258	20	13.3104	0.00116374	3.358e-16	2.95059e-15	GO_biological_process
GO:0043242	Endothelial_Lcluster	0.0054911	94.3701	183	1.93917	0.0106482	3.44345e-16	3.02366e-15	GO_biological_process
GO:0015669	Endothelial_Lcluster	0.000759621	13.0549	52	3.98319	0.00302572	3.52343e-16	3.09182e-15	GO_biological_process
GO:0032774	Endothelial_Lcluster	0.240617	4135.25	4593	1.11069	0.267252	3.6926e-16	3.23811e-15	GO_biological_process
GO:0031214	Endothelial_Lcluster	0.00882896	151.735	261	1.72011	0.0151868	3.85124e-16	3.37497e-15	GO_biological_process
GO:0044259	Endothelial_Lcluster	0.00782547	134.489	238	1.76967	0.0138485	3.87275e-16	3.39156e-15	GO_biological_process
GO:0003274	Endothelial_Lcluster	0.000844297	14.5101	55	3.79047	0.00320028	3.93958e-16	3.44778e-15	GO_biological_process
GO:0061614	Endothelial_Lcluster	0.000505558	8.68853	42	4.83396	0.00244385	3.96619e-16	3.46877e-15	GO_biological_process
GO:1901186	Endothelial_Lcluster	0.00316739	54.4347	124	2.27796	0.00721517	4.12274e-16	3.60329e-15	GO_biological_process
GO:0031124	Endothelial_Lcluster	0.00405229	69.6427	147	2.11077	0.00855347	4.14957e-16	3.62432e-15	GO_biological_process
GO:1901976	Endothelial_Lcluster	0.00366368	62.964	137	2.17585	0.0079716	4.20416e-16	3.66957e-15	GO_biological_process
GO:0071359	Endothelial_Lcluster	0.00339897	58.4147	130	2.22547	0.0075643	4.54473e-16	3.96419e-15	GO_biological_process
GO:0045444	Endothelial_Lcluster	0.0141042	242.394	377	1.55532	0.0219365	4.60293e-16	4.0123e-15	GO_biological_process
GO:0014002	Endothelial_Lcluster	0.00325086	55.8692	126	2.25527	0.00733155	4.92512e-16	4.29031e-15	GO_biological_process
GO:0030218	Endothelial_Lcluster	0.00630548	108.366	202	1.86405	0.0117538	4.97934e-16	4.33466e-15	GO_biological_process
GO:0042590	Endothelial_Lcluster	0.0034797	59.8021	132	2.20728	0.00768067	4.98421e-16	4.33603e-15	GO_biological_process
GO:0031401	Endothelial_Lcluster	0.125414	2155.36	2512	1.16546	0.146166	5.08353e-16	4.41951e-15	GO_biological_process
GO:0072378	Endothelial_Lcluster	0.0019852	34.1176	91	2.66724	0.00529501	5.15202e-16	4.4761e-15	GO_biological_process
GO:1901880	Endothelial_Lcluster	0.00535156	91.9719	179	1.94625	0.0104154	5.19314e-16	4.50884e-15	GO_biological_process
GO:0032431	Endothelial_Lcluster	0.000767991	13.1987	52	3.93978	0.00302572	5.41561e-16	4.69889e-15	GO_biological_process
GO:0072089	Endothelial_Lcluster	0.00837449	143.924	250	1.73703	0.0145467	5.51084e-16	4.77836e-15	GO_biological_process
GO:0010506	Endothelial_Lcluster	0.0244693	420.53	593	1.41013	0.0345048	5.59963e-16	4.85215e-15	GO_biological_process
GO:0010611	Endothelial_Lcluster	0.00724961	124.592	224	1.79787	0.0130339	5.66829e-16	4.90841e-15	GO_biological_process
GO:0048245	Endothelial_Lcluster	0.000511437	8.78956	42	4.77839	0.00244385	5.84426e-16	5.05746e-15	GO_biological_process
GO:1900044	Endothelial_Lcluster	0.000881064	15.142	56	3.69833	0.00325847	5.95153e-16	5.1469e-15	GO_biological_process
GO:0014741	Endothelial_Lcluster	0.00281149	48.3182	114	2.35936	0.00663331	6.01428e-16	5.19774e-15	GO_biological_process
GO:1902963	Endothelial_Lcluster	0.000464758	7.98734	40	5.00793	0.00232748	6.25809e-16	5.4049e-15	GO_biological_process
GO:0043154	Endothelial_Lcluster	0.00760668	130.728	232	1.77467	0.0134994	6.72793e-16	5.80687e-15	GO_biological_process
GO:0030241	Endothelial_Lcluster	0.000290797	4.99764	32	6.40302	0.00186198	6.78956e-16	5.85622e-15	GO_biological_process
GO:0071364	Endothelial_Lcluster	0.00447689	76.9398	157	2.04056	0.00913534	7.04657e-16	6.07391e-15	GO_biological_process
GO:0045737	Endothelial_Lcluster	0.00330812	56.8534	127	2.23382	0.00738974	7.49413e-16	6.45546e-15	GO_biological_process
GO:0010507	Endothelial_Lcluster	0.00562425	96.6584	185	1.91396	0.0107646	7.80585e-16	6.71957e-15	GO_biological_process
GO:0051896	Endothelial_Lcluster	0.0238311	409.561	579	1.41371	0.0336902	7.93307e-16	6.82462e-15	GO_biological_process
GO:0090287	Endothelial_Lcluster	0.0372574	640.306	848	1.32437	0.0493425	8.03579e-16	6.90847e-15	GO_biological_process
GO:0002645	Endothelial_Lcluster	0.000803991	13.8174	53	3.83574	0.00308391	8.30228e-16	7.13291e-15	GO_biological_process
GO:0021604	Endothelial_Lcluster	0.0018995	32.6449	88	2.69567	0.00512045	8.47835e-16	7.27942e-15	GO_biological_process
GO:0050730	Endothelial_Lcluster	0.0266439	457.901	636	1.38895	0.0370069	8.48803e-16	7.28297e-15	GO_biological_process
GO:0009991	Endothelial_Lcluster	0.0442597	760.648	985	1.29495	0.0573141	8.53986e-16	7.32266e-15	GO_biological_process
GO:0046850	Endothelial_Lcluster	0.00579625	99.6143	189	1.89732	0.0109973	8.54924e-16	7.32593e-15	GO_biological_process
GO:0034121	Endothelial_Lcluster	0.00412956	70.9706	148	2.08537	0.00861166	8.57481e-16	7.34305e-15	GO_biological_process
GO:1905273	Endothelial_Lcluster	4.75241e-05	0.816749	16	19.5899	0.00093099	8.6433e-16	7.39688e-15	GO_biological_process
GO:1904031	Endothelial_Lcluster	0.00358378	61.5909	134	2.17564	0.00779704	8.77336e-16	7.5033e-15	GO_biological_process
GO:0002663	Endothelial_Lcluster	0.000495498	8.51562	41	4.81468	0.00238566	1.00206e-15	8.56438e-15	GO_biological_process
GO:0097242	Endothelial_Lcluster	0.00180337	30.9928	85	2.74258	0.00494589	1.00748e-15	8.60517e-15	GO_biological_process
GO:0042129	Endothelial_Lcluster	0.0151257	259.951	397	1.52721	0.0231002	1.06206e-15	9.06544e-15	GO_biological_process
GO:0001767	Endothelial_Lcluster	0.000865589	14.876	55	3.69723	0.00320028	1.08539e-15	9.2586e-15	GO_biological_process
GO:1903140	Endothelial_Lcluster	0.000981717	16.8718	59	3.49696	0.00343303	1.13073e-15	9.63905e-15	GO_biological_process
GO:1903532	Endothelial_Lcluster	0.0348382	598.73	799	1.33449	0.0464913	1.15129e-15	9.80794e-15	GO_biological_process
GO:0043092	Endothelial_Lcluster	0.000895517	15.3903	56	3.63864	0.00325847	1.16212e-15	9.89379e-15	GO_biological_process
GO:0042493	Endothelial_Lcluster	0.0439609	755.512	978	1.29449	0.0569068	1.18215e-15	1.00579e-14	GO_biological_process
GO:0046794	Endothelial_Lcluster	0.00438677	75.3911	154	2.04268	0.00896078	1.21317e-15	1.03151e-14	GO_biological_process
GO:0044091	Endothelial_Lcluster	0.0064088	110.141	203	1.84308	0.0118119	1.24061e-15	1.05416e-14	GO_biological_process
GO:0060754	Endothelial_Lcluster	0.000813275	13.977	53	3.79196	0.00308391	1.30626e-15	1.10922e-14	GO_biological_process
GO:1901164	Endothelial_Lcluster	0.000202337	3.47737	27	7.76449	0.00157105	1.30963e-15	1.11137e-14	GO_biological_process
GO:1901533	Endothelial_Lcluster	0.000523979	9.0051	42	4.66402	0.00244385	1.3119e-15	1.11258e-14	GO_biological_process
GO:0043410	Endothelial_Lcluster	0.0603938	1037.93	1294	1.24671	0.0752938	1.36146e-15	1.15386e-14	GO_biological_process
GO:0034395	Endothelial_Lcluster	0.000107728	1.8514	21	11.3427	0.00122193	1.37638e-15	1.16575e-14	GO_biological_process
GO:0045648	Endothelial_Lcluster	0.002519	43.2916	105	2.42541	0.00610962	1.46274e-15	1.2381e-14	GO_biological_process
GO:1903034	Endothelial_Lcluster	0.0201186	345.759	501	1.44899	0.0291516	1.46878e-15	1.24241e-14	GO_biological_process
GO:0090311	Endothelial_Lcluster	0.00392496	67.4544	142	2.10513	0.00826254	1.57799e-15	1.33393e-14	GO_biological_process
GO:0051099	Endothelial_Lcluster	0.0207598	356.778	514	1.44067	0.0299081	1.62041e-15	1.36891e-14	GO_biological_process
GO:0035635	Endothelial_Lcluster	0.0010803	18.5661	62	3.33943	0.00360759	1.68469e-15	1.4223e-14	GO_biological_process
GO:0072677	Endothelial_Lcluster	0.00052809	9.07576	42	4.62771	0.00244385	1.70108e-15	1.43522e-14	GO_biological_process
GO:0007051	Endothelial_Lcluster	0.00890569	153.053	260	1.69876	0.0151286	1.73479e-15	1.46272e-14	GO_biological_process
GO:1901978	Endothelial_Lcluster	0.0012343	21.2127	67	3.15849	0.00389852	1.74705e-15	1.47211e-14	GO_biological_process
GO:0033029	Endothelial_Lcluster	0.000791754	13.6071	52	3.82154	0.00302572	1.7752e-15	1.49488e-14	GO_biological_process
GO:0060058	Endothelial_Lcluster	0.000109374	1.8797	21	11.172	0.00122193	1.84246e-15	1.55052e-14	GO_biological_process
GO:0060338	Endothelial_Lcluster	0.00253007	43.4819	105	2.4148	0.00610962	1.92354e-15	1.61772e-14	GO_biological_process
GO:0035771	Endothelial_Lcluster	7.15425e-05	1.22953	18	14.6397	0.00104736	1.9979e-15	1.67918e-14	GO_biological_process
GO:0001845	Endothelial_Lcluster	0.000606559	10.4243	45	4.31682	0.00261841	2.00978e-15	1.68808e-14	GO_biological_process
GO:0090312	Endothelial_Lcluster	0.00224433	38.571	97	2.51484	0.00564413	2.02052e-15	1.69602e-14	GO_biological_process
GO:0042327	Endothelial_Lcluster	0.104783	1800.8	2124	1.17948	0.123589	2.19056e-15	1.83758e-14	GO_biological_process
GO:0003174	Endothelial_Lcluster	0.00152842	26.2674	76	2.89333	0.0044222	2.19379e-15	1.83912e-14	GO_biological_process
GO:0008203	Endothelial_Lcluster	0.00839601	144.294	248	1.71871	0.0144303	2.22487e-15	1.86399e-14	GO_biological_process
GO:0038092	Endothelial_Lcluster	0.00111856	19.2235	63	3.27723	0.00366577	2.32047e-15	1.94284e-14	GO_biological_process
GO:0030207	Endothelial_Lcluster	0.00143319	24.6308	73	2.96376	0.00424764	2.37521e-15	1.9874e-14	GO_biological_process
GO:0035907	Endothelial_Lcluster	0.000770006	13.2333	51	3.85391	0.00296753	2.3779e-15	1.98839e-14	GO_biological_process
GO:0002666	Endothelial_Lcluster	0.000715537	12.2972	49	3.98464	0.00285116	2.40331e-15	2.00836e-14	GO_biological_process
GO:0050922	Endothelial_Lcluster	0.00590898	101.552	190	1.87097	0.0110555	2.56036e-15	2.13825e-14	GO_biological_process
GO:0032800	Endothelial_Lcluster	0.000226898	3.89947	28	7.18047	0.00162923	2.66549e-15	2.22463e-14	GO_biological_process
GO:0000278	Endothelial_Lcluster	0.0592996	1019.12	1270	1.24617	0.0738974	2.87743e-15	2.39999e-14	GO_biological_process
GO:0008654	Endothelial_Lcluster	0.0232722	399.956	564	1.41015	0.0328174	2.8856e-15	2.40527e-14	GO_biological_process
GO:0007266	Endothelial_Lcluster	0.00575231	98.8591	186	1.88146	0.0108228	3.03106e-15	2.52493e-14	GO_biological_process
GO:1902396	Endothelial_Lcluster	4.21305e-05	0.724054	15	20.7167	0.000872803	3.04275e-15	2.53267e-14	GO_biological_process
GO:0050766	Endothelial_Lcluster	0.00407811	70.0864	145	2.06888	0.0084371	3.04421e-15	2.53267e-14	GO_biological_process
GO:0014743	Endothelial_Lcluster	0.00746355	128.269	226	1.76193	0.0131502	3.24288e-15	2.69625e-14	GO_biological_process
GO:1903690	Endothelial_Lcluster	0.000395959	6.80495	36	5.29027	0.00209473	3.41203e-15	2.83509e-14	GO_biological_process
GO:0044068	Endothelial_Lcluster	0.00255505	43.911	105	2.3912	0.00610962	3.54131e-15	2.94065e-14	GO_biological_process
GO:0060753	Endothelial_Lcluster	0.000834266	14.3377	53	3.69655	0.00308391	3.54908e-15	2.94524e-14	GO_biological_process
GO:0097194	Endothelial_Lcluster	0.00420742	72.3087	148	2.04678	0.00861166	3.65246e-15	3.02913e-14	GO_biological_process
GO:0006911	Endothelial_Lcluster	0.0042478	73.0027	149	2.04102	0.00866985	3.68011e-15	3.05013e-14	GO_biological_process
GO:0046351	Endothelial_Lcluster	0.000353423	6.07392	34	5.5977	0.00197835	4.00499e-15	3.31595e-14	GO_biological_process
GO:0060537	Endothelial_Lcluster	0.0417247	717.081	930	1.29693	0.0541138	4.00588e-15	3.31595e-14	GO_biological_process
GO:1904705	Endothelial_Lcluster	0.00216542	37.215	94	2.52586	0.00546957	4.19116e-15	3.46713e-14	GO_biological_process
GO:0051897	Endothelial_Lcluster	0.0185632	319.027	466	1.46069	0.0271151	4.22786e-15	3.4953e-14	GO_biological_process
GO:0006509	Endothelial_Lcluster	0.00148298	25.4865	74	2.9035	0.00430583	4.24738e-15	3.50923e-14	GO_biological_process
GO:1901203	Endothelial_Lcluster	0.00158301	27.2055	77	2.8303	0.00448039	4.41721e-15	3.64725e-14	GO_biological_process
GO:1904017	Endothelial_Lcluster	0.000333225	5.7268	33	5.76238	0.00192017	4.52657e-15	3.7352e-14	GO_biological_process
GO:0006040	Endothelial_Lcluster	0.00351025	60.3271	130	2.15492	0.0075643	4.57552e-15	3.77323e-14	GO_biological_process
GO:1901201	Endothelial_Lcluster	0.00245807	42.2443	102	2.41452	0.00593506	4.80017e-15	3.956e-14	GO_biological_process
GO:0051346	Endothelial_Lcluster	0.0349327	600.353	796	1.32589	0.0463168	4.99666e-15	4.11536e-14	GO_biological_process
GO:0007220	Endothelial_Lcluster	0.00148836	25.579	74	2.893	0.00430583	5.07338e-15	4.17593e-14	GO_biological_process
GO:0006935	Endothelial_Lcluster	0.0695516	1195.32	1462	1.22311	0.0850692	5.1722e-15	4.25461e-14	GO_biological_process
GO:0010743	Endothelial_Lcluster	0.00317044	54.4871	121	2.22071	0.00704061	5.23286e-15	4.30181e-14	GO_biological_process
GO:0044766	Endothelial_Lcluster	0.00451511	77.5967	155	1.99751	0.00901897	5.83067e-15	4.79026e-14	GO_biological_process
GO:0021562	Endothelial_Lcluster	0.00155957	26.8028	76	2.83552	0.0044222	6.02448e-15	4.9464e-14	GO_biological_process
GO:0089718	Endothelial_Lcluster	0.000706327	12.1389	48	3.95422	0.00279297	6.04839e-15	4.96293e-14	GO_biological_process
GO:0032370	Endothelial_Lcluster	0.00492527	84.6456	165	1.9493	0.00960084	6.08425e-15	4.98924e-14	GO_biological_process
GO:0002573	Endothelial_Lcluster	0.0107227	184.281	298	1.61709	0.0173397	6.2249e-15	5.10139e-14	GO_biological_process
GO:0042698	Endothelial_Lcluster	0.0152266	261.685	395	1.50945	0.0229838	6.34811e-15	5.19912e-14	GO_biological_process
GO:1901163	Endothelial_Lcluster	0.000404862	6.95795	36	5.17394	0.00209473	6.55368e-15	5.36414e-14	GO_biological_process
GO:0019049	Endothelial_Lcluster	0.000274993	4.72603	30	6.34782	0.00174561	6.64263e-15	5.43277e-14	GO_biological_process
GO:0071636	Endothelial_Lcluster	0.00211191	36.2952	92	2.53477	0.00535319	6.64579e-15	5.43277e-14	GO_biological_process
GO:0042592	Endothelial_Lcluster	0.133713	2298	2649	1.15274	0.154137	6.8012e-15	5.55636e-14	GO_biological_process
GO:0045821	Endothelial_Lcluster	0.00159771	27.4582	77	2.80426	0.00448039	7.03087e-15	5.74042e-14	GO_biological_process
GO:1990535	Endothelial_Lcluster	0.000655941	11.273	46	4.08054	0.0026766	7.25657e-15	5.92102e-14	GO_biological_process
GO:0032274	Endothelial_Lcluster	0.000629439	10.8175	45	4.15991	0.00261841	7.26226e-15	5.92198e-14	GO_biological_process
GO:1902170	Endothelial_Lcluster	0.00218685	37.5832	94	2.50112	0.00546957	7.3719e-15	6.00767e-14	GO_biological_process
GO:0043380	Endothelial_Lcluster	0.000766094	13.1661	50	3.79763	0.00290934	7.6499e-15	6.23036e-14	GO_biological_process
GO:2000401	Endothelial_Lcluster	0.00408882	70.2704	144	2.04923	0.00837891	7.74905e-15	6.3072e-14	GO_biological_process
GO:0045056	Endothelial_Lcluster	0.000909052	15.623	55	3.52046	0.00320028	7.76216e-15	6.31396e-14	GO_biological_process
GO:0033373	Endothelial_Lcluster	4.50071e-05	0.773492	15	19.3926	0.000872803	7.82494e-15	6.35716e-14	GO_biological_process
GO:0033382	Endothelial_Lcluster	4.50071e-05	0.773492	15	19.3926	0.000872803	7.82494e-15	6.35716e-14	GO_biological_process
GO:0010761	Endothelial_Lcluster	0.00127529	21.9171	67	3.05697	0.00389852	7.83875e-15	6.36444e-14	GO_biological_process
GO:0009595	Endothelial_Lcluster	0.00137176	23.5751	70	2.96924	0.00407308	7.97256e-15	6.45297e-14	GO_biological_process
GO:0044147	Endothelial_Lcluster	0.00016528	2.8405	24	8.44921	0.00139649	7.97724e-15	6.45297e-14	GO_biological_process
GO:0052362	Endothelial_Lcluster	0.00016528	2.8405	24	8.44921	0.00139649	7.97724e-15	6.45297e-14	GO_biological_process
GO:1905581	Endothelial_Lcluster	0.00016528	2.8405	24	8.44921	0.00139649	7.97724e-15	6.45297e-14	GO_biological_process
GO:1905597	Endothelial_Lcluster	0.00016528	2.8405	24	8.44921	0.00139649	7.97724e-15	6.45297e-14	GO_biological_process
GO:1905599	Endothelial_Lcluster	0.00016528	2.8405	24	8.44921	0.00139649	7.97724e-15	6.45297e-14	GO_biological_process
GO:0048846	Endothelial_Lcluster	0.00300071	51.5701	116	2.24936	0.00674968	8.10425e-15	6.55168e-14	GO_biological_process
GO:0021785	Endothelial_Lcluster	0.00233679	40.1601	98	2.44023	0.00570232	8.6704e-15	7.00506e-14	GO_biological_process
GO:2001235	Endothelial_Lcluster	0.0142738	245.31	374	1.5246	0.0217619	8.83415e-15	7.13298e-14	GO_biological_process
GO:0051341	Endothelial_Lcluster	0.008643	148.539	251	1.6898	0.0146049	9.15323e-15	7.38608e-14	GO_biological_process
GO:0002218	Endothelial_Lcluster	0.0180811	310.741	454	1.46102	0.0264168	9.16881e-15	7.39411e-14	GO_biological_process
GO:0051249	Endothelial_Lcluster	0.0422404	725.943	937	1.29073	0.0545211	9.24249e-15	7.44896e-14	GO_biological_process
GO:0043984	Endothelial_Lcluster	0.000800738	13.7615	51	3.706	0.00296753	1.04708e-14	8.43377e-14	GO_biological_process
GO:0072182	Endothelial_Lcluster	0.00263941	45.3609	106	2.33682	0.00616781	1.09641e-14	8.82563e-14	GO_biological_process
GO:0000041	Endothelial_Lcluster	0.00905934	155.694	260	1.66994	0.0151286	1.10038e-14	8.85218e-14	GO_biological_process
GO:0045596	Endothelial_Lcluster	0.0864946	1486.5	1776	1.19476	0.10334	1.14143e-14	9.17683e-14	GO_biological_process
GO:0030308	Endothelial_Lcluster	0.0178722	307.152	449	1.46182	0.0261259	1.18617e-14	9.5307e-14	GO_biological_process
GO:0030010	Endothelial_Lcluster	0.0152494	262.076	394	1.50338	0.0229256	1.18942e-14	9.55095e-14	GO_biological_process
GO:0030208	Endothelial_Lcluster	0.00196127	33.7064	87	2.58112	0.00506226	1.32074e-14	1.0599e-13	GO_biological_process
GO:0032720	Endothelial_Lcluster	0.00329213	56.5786	123	2.17397	0.00715699	1.33797e-14	1.07307e-13	GO_biological_process
GO:0035308	Endothelial_Lcluster	0.00132267	22.7315	68	2.99145	0.00395671	1.35066e-14	1.08259e-13	GO_biological_process
GO:0097340	Endothelial_Lcluster	0.000694845	11.9416	47	3.93582	0.00273478	1.35252e-14	1.08342e-13	GO_biological_process
GO:0030205	Endothelial_Lcluster	0.00196612	33.7897	87	2.57475	0.00506226	1.50907e-14	1.20809e-13	GO_biological_process
GO:1902188	Endothelial_Lcluster	0.000838168	14.4048	52	3.60992	0.00302572	1.58064e-14	1.26461e-13	GO_biological_process
GO:0071456	Endothelial_Lcluster	0.0164739	283.121	419	1.47993	0.0243803	1.63314e-14	1.30582e-13	GO_biological_process
GO:0036035	Endothelial_Lcluster	0.0011699	20.106	63	3.1334	0.00366577	1.65863e-14	1.32539e-13	GO_biological_process
GO:0045646	Endothelial_Lcluster	0.00425155	73.0672	147	2.01185	0.00855347	1.66228e-14	1.3275e-13	GO_biological_process
GO:0048841	Endothelial_Lcluster	0.00457778	78.6737	155	1.97016	0.00901897	1.7132e-14	1.36733e-13	GO_biological_process
GO:1903708	Endothelial_Lcluster	0.0200457	344.505	493	1.43104	0.0286861	1.72215e-14	1.37364e-13	GO_biological_process
GO:2001023	Endothelial_Lcluster	0.000700835	12.0445	47	3.90218	0.00273478	1.83217e-14	1.46051e-13	GO_biological_process
GO:0070574	Endothelial_Lcluster	0.00035184	6.04673	33	5.4575	0.00192017	1.99982e-14	1.59319e-13	GO_biological_process
GO:0090271	Endothelial_Lcluster	0.000246994	4.24484	28	6.59624	0.00162923	2.0602e-14	1.6403e-13	GO_biological_process
GO:0050709	Endothelial_Lcluster	0.0115704	198.848	314	1.57909	0.0182707	2.09219e-14	1.66476e-13	GO_biological_process
GO:0002606	Endothelial_Lcluster	0.000209178	3.59493	26	7.2324	0.00151286	2.17105e-14	1.7264e-13	GO_biological_process
GO:0048588	Endothelial_Lcluster	0.0149385	256.732	386	1.50351	0.0224601	2.17229e-14	1.7264e-13	GO_biological_process
GO:0072215	Endothelial_Lcluster	0.00398824	68.5418	140	2.04255	0.00814617	2.28597e-14	1.81565e-13	GO_biological_process
GO:0090090	Endothelial_Lcluster	0.0199375	342.647	490	1.43005	0.0285116	2.29827e-14	1.82432e-13	GO_biological_process
GO:0006629	Endothelial_Lcluster	0.101476	1743.96	2050	1.17548	0.119283	2.43011e-14	1.92781e-13	GO_biological_process
GO:0042789	Endothelial_Lcluster	0.000907119	15.5897	54	3.46382	0.00314209	2.53894e-14	2.01293e-13	GO_biological_process
GO:0070423	Endothelial_Lcluster	0.00290333	49.8966	112	2.24464	0.00651693	2.63439e-14	2.08735e-13	GO_biological_process
GO:0006066	Endothelial_Lcluster	0.0212727	365.592	517	1.41415	0.0300826	2.64078e-14	2.09115e-13	GO_biological_process
GO:0035335	Endothelial_Lcluster	0.0138776	238.501	363	1.52201	0.0211218	2.69644e-14	2.13394e-13	GO_biological_process
GO:0046855	Endothelial_Lcluster	0.000709167	12.1877	47	3.85633	0.00273478	2.77866e-14	2.19768e-13	GO_biological_process
GO:0031023	Endothelial_Lcluster	0.00702015	120.648	212	1.75717	0.0123356	2.90639e-14	2.29733e-13	GO_biological_process
GO:0010869	Endothelial_Lcluster	0.00128167	22.0268	66	2.99635	0.00384033	3.02171e-14	2.38704e-13	GO_biological_process
GO:0070178	Endothelial_Lcluster	0.000126677	2.17707	21	9.64599	0.00122193	3.03566e-14	2.39662e-13	GO_biological_process
GO:0002224	Endothelial_Lcluster	0.00937181	161.064	265	1.64531	0.0154195	3.04799e-14	2.40491e-13	GO_biological_process
GO:0010085	Endothelial_Lcluster	2.39195e-05	0.41108	12	29.1914	0.000698243	3.31604e-14	2.61014e-13	GO_biological_process
GO:0048327	Endothelial_Lcluster	2.39195e-05	0.41108	12	29.1914	0.000698243	3.31604e-14	2.61014e-13	GO_biological_process
GO:0060802	Endothelial_Lcluster	2.39195e-05	0.41108	12	29.1914	0.000698243	3.31604e-14	2.61014e-13	GO_biological_process
GO:0090010	Endothelial_Lcluster	2.39195e-05	0.41108	12	29.1914	0.000698243	3.31604e-14	2.61014e-13	GO_biological_process
GO:1904029	Endothelial_Lcluster	0.00759998	130.613	225	1.72264	0.013092	3.3849e-14	2.66275e-13	GO_biological_process
GO:0060600	Endothelial_Lcluster	0.00235651	40.4989	97	2.39513	0.00564413	3.46438e-14	2.72326e-13	GO_biological_process
GO:0090162	Endothelial_Lcluster	0.00405135	69.6265	141	2.02509	0.00820435	3.46597e-14	2.72326e-13	GO_biological_process
GO:0042743	Endothelial_Lcluster	0.00185696	31.9138	83	2.60076	0.00482951	3.5238e-14	2.76705e-13	GO_biological_process
GO:0045191	Endothelial_Lcluster	0.00228491	39.2684	95	2.41925	0.00552775	3.5745e-14	2.80518e-13	GO_biological_process
GO:0090277	Endothelial_Lcluster	0.00889319	152.838	254	1.66189	0.0147795	3.64647e-14	2.85996e-13	GO_biological_process
GO:1903556	Endothelial_Lcluster	0.00334338	57.4593	123	2.14065	0.00715699	3.76762e-14	2.95322e-13	GO_biological_process
GO:0036294	Endothelial_Lcluster	0.0168672	289.88	425	1.46612	0.0247294	3.9804e-14	3.11814e-13	GO_biological_process
GO:0007519	Endothelial_Lcluster	0.0135026	232.055	354	1.5255	0.0205982	4.19328e-14	3.28294e-13	GO_biological_process
GO:0071529	Endothelial_Lcluster	7.32934e-05	1.25962	17	13.4961	0.000989177	4.30916e-14	3.37166e-13	GO_biological_process
GO:0048007	Endothelial_Lcluster	0.000362006	6.22144	33	5.30424	0.00192017	4.32648e-14	3.3832e-13	GO_biological_process
GO:0016101	Endothelial_Lcluster	0.00859605	147.732	247	1.67195	0.0143722	4.39813e-14	3.43718e-13	GO_biological_process
GO:0006470	Endothelial_Lcluster	0.0222289	382.025	535	1.40043	0.03113	4.50498e-14	3.5186e-13	GO_biological_process
GO:0071679	Endothelial_Lcluster	0.00169435	29.1191	78	2.67865	0.00453858	4.7157e-14	3.68099e-13	GO_biological_process
GO:0046838	Endothelial_Lcluster	0.000748062	12.8562	48	3.73361	0.00279297	4.74112e-14	3.69863e-13	GO_biological_process
GO:0070316	Endothelial_Lcluster	0.00351259	60.3673	127	2.10379	0.00738974	4.82992e-14	3.76568e-13	GO_biological_process
GO:0044319	Endothelial_Lcluster	0.00240742	41.3738	98	2.36865	0.00570232	4.88394e-14	3.80554e-13	GO_biological_process
GO:1900037	Endothelial_Lcluster	0.00116815	20.0758	62	3.08829	0.00360759	4.92367e-14	3.83422e-13	GO_biological_process
GO:0034105	Endothelial_Lcluster	0.0041123	70.674	142	2.00923	0.00826254	5.00746e-14	3.89716e-13	GO_biological_process
GO:0048878	Endothelial_Lcluster	0.0876583	1506.49	1790	1.18819	0.104154	5.1501e-14	4.0058e-13	GO_biological_process
GO:0002758	Endothelial_Lcluster	0.0174288	299.531	436	1.45561	0.0253695	5.21266e-14	4.05207e-13	GO_biological_process
GO:0002757	Endothelial_Lcluster	0.0320935	551.56	732	1.32715	0.0425928	5.32845e-14	4.13963e-13	GO_biological_process
GO:0030575	Endothelial_Lcluster	0.00146456	25.17	71	2.82082	0.00413127	5.76372e-14	4.47514e-13	GO_biological_process
GO:0034656	Endothelial_Lcluster	0.000698268	12.0004	46	3.83319	0.0026766	6.35976e-14	4.93501e-13	GO_biological_process
GO:0002677	Endothelial_Lcluster	0.000413901	7.11331	35	4.92036	0.00203654	6.37309e-14	4.94243e-13	GO_biological_process
GO:0035050	Endothelial_Lcluster	0.00889724	152.908	253	1.65459	0.0147213	6.42375e-14	4.97878e-13	GO_biological_process
GO:0001934	Endothelial_Lcluster	0.100951	1734.94	2035	1.17295	0.11841	6.43124e-14	4.98165e-13	GO_biological_process
GO:2001038	Endothelial_Lcluster	0.000488095	8.38841	38	4.53006	0.0022111	6.78942e-14	5.256e-13	GO_biological_process
GO:1905222	Endothelial_Lcluster	2.54667e-05	0.43767	12	27.4179	0.000698243	6.8649e-14	5.31131e-13	GO_biological_process
GO:2000521	Endothelial_Lcluster	7.57531e-05	1.30189	17	13.0579	0.000989177	7.2584e-14	5.61245e-13	GO_biological_process
GO:0051781	Endothelial_Lcluster	0.0090906	156.231	257	1.645	0.014954	7.48969e-14	5.78788e-13	GO_biological_process
GO:1905005	Endothelial_Lcluster	0.00134149	23.0549	67	2.90611	0.00389852	7.66703e-14	5.92145e-13	GO_biological_process
GO:0032229	Endothelial_Lcluster	0.000730376	12.5523	47	3.74435	0.00273478	7.79337e-14	6.01549e-13	GO_biological_process
GO:0021979	Endothelial_Lcluster	0.00164381	28.2506	76	2.69021	0.0044222	7.97434e-14	6.15156e-13	GO_biological_process
GO:0050663	Endothelial_Lcluster	0.00463208	79.6069	154	1.9345	0.00896078	8.38137e-14	6.46176e-13	GO_biological_process
GO:0034499	Endothelial_Lcluster	0.000118347	2.03391	20	9.83327	0.00116374	8.65647e-14	6.66995e-13	GO_biological_process
GO:0000002	Endothelial_Lcluster	0.00154495	26.5514	73	2.74938	0.00424764	8.73313e-14	6.72507e-13	GO_biological_process
GO:0090504	Endothelial_Lcluster	0.00243361	41.824	98	2.34315	0.00570232	9.07431e-14	6.98371e-13	GO_biological_process
GO:0031668	Endothelial_Lcluster	0.0198307	340.81	484	1.42015	0.0281625	9.34258e-14	7.18597e-13	GO_biological_process
GO:0051489	Endothelial_Lcluster	0.00689701	118.532	207	1.74636	0.0120447	1.01135e-13	7.77435e-13	GO_biological_process
GO:0044255	Endothelial_Lcluster	0.0826346	1420.16	1693	1.19212	0.0985104	1.02205e-13	7.85207e-13	GO_biological_process
GO:0007520	Endothelial_Lcluster	0.0027392	47.0759	106	2.25168	0.00616781	1.04257e-13	8.00501e-13	GO_biological_process
GO:0072139	Endothelial_Lcluster	0.000135577	2.33002	21	9.0128	0.00122193	1.09258e-13	8.38121e-13	GO_biological_process
GO:0044710	Endothelial_Lcluster	0.286285	4920.09	5359	1.08921	0.311824	1.09284e-13	8.38121e-13	GO_biological_process
GO:0002764	Endothelial_Lcluster	0.0362439	622.888	811	1.302	0.0471896	1.12045e-13	8.58796e-13	GO_biological_process
GO:0043950	Endothelial_Lcluster	0.00091277	15.6869	53	3.37862	0.00308391	1.12258e-13	8.59926e-13	GO_biological_process
GO:1902229	Endothelial_Lcluster	0.00289514	49.7558	110	2.2108	0.00640056	1.13016e-13	8.65228e-13	GO_biological_process
GO:1901585	Endothelial_Lcluster	9.13303e-05	1.5696	18	11.4679	0.00104736	1.1756e-13	8.99489e-13	GO_biological_process
GO:0046486	Endothelial_Lcluster	0.0371253	638.035	828	1.29774	0.0481787	1.19119e-13	9.10888e-13	GO_biological_process
GO:0010508	Endothelial_Lcluster	0.0104523	179.634	286	1.59213	0.0166414	1.1984e-13	9.15871e-13	GO_biological_process
GO:0033364	Endothelial_Lcluster	0.000188006	3.23107	24	7.42789	0.00139649	1.21025e-13	9.24393e-13	GO_biological_process
GO:0098754	Endothelial_Lcluster	0.00561897	96.5676	177	1.83291	0.0102991	1.21857e-13	9.30204e-13	GO_biological_process
GO:0006684	Endothelial_Lcluster	0.000797923	13.7131	49	3.57323	0.00285116	1.26645e-13	9.66195e-13	GO_biological_process
GO:2001242	Endothelial_Lcluster	0.0105973	182.125	289	1.58682	0.016816	1.29192e-13	9.85048e-13	GO_biological_process
GO:0050731	Endothelial_Lcluster	0.0200704	344.929	488	1.41478	0.0283952	1.29912e-13	9.89966e-13	GO_biological_process
GO:0035872	Endothelial_Lcluster	0.00298113	51.2338	112	2.18606	0.00651693	1.37223e-13	1.04507e-12	GO_biological_process
GO:0002903	Endothelial_Lcluster	0.00208666	35.8613	88	2.4539	0.00512045	1.4193e-13	1.08029e-12	GO_biological_process
GO:1990256	Endothelial_Lcluster	0.000378589	6.50643	33	5.0719	0.00192017	1.44173e-13	1.09673e-12	GO_biological_process
GO:0097150	Endothelial_Lcluster	0.00495663	85.1846	161	1.89001	0.00936809	1.44688e-13	1.10001e-12	GO_biological_process
GO:1901383	Endothelial_Lcluster	0.000171598	2.94908	23	7.79905	0.0013383	1.44966e-13	1.10149e-12	GO_biological_process
GO:0042532	Endothelial_Lcluster	0.00069137	11.8819	45	3.78728	0.00261841	1.76554e-13	1.34073e-12	GO_biological_process
GO:0003431	Endothelial_Lcluster	0.000582587	10.0123	41	4.09495	0.00238566	1.79745e-13	1.36417e-12	GO_biological_process
GO:0072255	Endothelial_Lcluster	5.63094e-05	0.967734	15	15.5001	0.000872803	1.88031e-13	1.42541e-12	GO_biological_process
GO:1905176	Endothelial_Lcluster	5.63094e-05	0.967734	15	15.5001	0.000872803	1.88031e-13	1.42541e-12	GO_biological_process
GO:0000973	Endothelial_Lcluster	0.000108466	1.8641	19	10.1926	0.00110555	1.91865e-13	1.45364e-12	GO_biological_process
GO:0032717	Endothelial_Lcluster	0.00143639	24.6857	69	2.79514	0.0040149	1.93683e-13	1.46657e-12	GO_biological_process
GO:0044283	Endothelial_Lcluster	0.0358361	615.879	801	1.30058	0.0466077	1.97236e-13	1.49261e-12	GO_biological_process
GO:0048675	Endothelial_Lcluster	0.00664496	114.2	200	1.75131	0.0116374	2.02774e-13	1.53364e-12	GO_biological_process
GO:1902230	Endothelial_Lcluster	0.00265748	45.6714	103	2.25524	0.00599325	2.08928e-13	1.57927e-12	GO_biological_process
GO:1904261	Endothelial_Lcluster	0.000458665	7.88261	36	4.56701	0.00209473	2.39728e-13	1.81063e-12	GO_biological_process
GO:0060979	Endothelial_Lcluster	0.000642209	11.037	43	3.89599	0.00250204	2.3981e-13	1.81063e-12	GO_biological_process
GO:0002579	Endothelial_Lcluster	0.000233213	4.008	26	6.48703	0.00151286	2.4734e-13	1.86641e-12	GO_biological_process
GO:0060343	Endothelial_Lcluster	0.00281874	48.4428	107	2.20879	0.006226	2.54115e-13	1.91643e-12	GO_biological_process
GO:0048486	Endothelial_Lcluster	0.00332539	57.1502	120	2.09973	0.00698243	2.63982e-13	1.98971e-12	GO_biological_process
GO:1903526	Endothelial_Lcluster	0.000110508	1.89919	19	10.0043	0.00110555	2.6455e-13	1.99284e-12	GO_biological_process
GO:0042632	Endothelial_Lcluster	0.00462286	79.4484	152	1.91319	0.00884441	2.74942e-13	2.06994e-12	GO_biological_process
GO:0070849	Endothelial_Lcluster	0.00483104	83.0263	157	1.89097	0.00913534	2.75826e-13	2.07541e-12	GO_biological_process
GO:0010887	Endothelial_Lcluster	0.000461222	7.92655	36	4.5417	0.00209473	2.80688e-13	2.11078e-12	GO_biological_process
GO:0090161	Endothelial_Lcluster	0.000966359	16.6078	54	3.25148	0.00314209	2.87214e-13	2.15862e-12	GO_biological_process
GO:0006884	Endothelial_Lcluster	0.00161997	27.8408	74	2.65797	0.00430583	2.94217e-13	2.20999e-12	GO_biological_process
GO:0031146	Endothelial_Lcluster	0.00479626	82.4284	156	1.89255	0.00907716	3.07379e-13	2.30753e-12	GO_biological_process
GO:1900084	Endothelial_Lcluster	0.000675354	11.6066	44	3.79094	0.00256022	3.14214e-13	2.3575e-12	GO_biological_process
GO:0010909	Endothelial_Lcluster	0.00100025	17.1903	55	3.19947	0.00320028	3.24541e-13	2.4336e-12	GO_biological_process
GO:0032007	Endothelial_Lcluster	0.00455383	78.2622	150	1.91663	0.00872803	3.43302e-13	2.57281e-12	GO_biological_process
GO:0060696	Endothelial_Lcluster	0.000299747	5.15145	29	5.62948	0.00168742	3.43924e-13	2.576e-12	GO_biological_process
GO:0003192	Endothelial_Lcluster	0.000127917	2.19839	20	9.09758	0.00116374	3.50884e-13	2.62663e-12	GO_biological_process
GO:0051389	Endothelial_Lcluster	0.000490387	8.42779	37	4.39024	0.00215292	3.55212e-13	2.65752e-12	GO_biological_process
GO:0002036	Endothelial_Lcluster	9.77144e-05	1.67932	18	10.7186	0.00104736	3.57725e-13	2.6748e-12	GO_biological_process
GO:0000226	Endothelial_Lcluster	0.0331364	569.481	746	1.30996	0.0434074	3.5908e-13	2.68341e-12	GO_biological_process
GO:0032687	Endothelial_Lcluster	0.000279135	4.79721	28	5.83673	0.00162923	3.72866e-13	2.78484e-12	GO_biological_process
GO:0002694	Endothelial_Lcluster	0.0479831	824.638	1033	1.25267	0.0601071	4.1685e-13	3.11158e-12	GO_biological_process
GO:1901136	Endothelial_Lcluster	0.0172576	296.588	427	1.43971	0.0248458	4.23173e-13	3.15699e-12	GO_biological_process
GO:1902305	Endothelial_Lcluster	0.00736419	126.561	215	1.69879	0.0125102	4.38803e-13	3.27173e-12	GO_biological_process
GO:1903347	Endothelial_Lcluster	0.000303361	5.21356	29	5.56241	0.00168742	4.58709e-13	3.41821e-12	GO_biological_process
GO:0003100	Endothelial_Lcluster	0.000683408	11.745	44	3.74626	0.00256022	4.62941e-13	3.4478e-12	GO_biological_process
GO:0014031	Endothelial_Lcluster	0.0132014	226.88	342	1.50741	0.0198999	4.67183e-13	3.47742e-12	GO_biological_process
GO:0010813	Endothelial_Lcluster	0.000163995	2.81842	22	7.8058	0.00128011	4.75683e-13	3.53868e-12	GO_biological_process
GO:0015813	Endothelial_Lcluster	0.00202752	34.845	85	2.43938	0.00494589	4.90768e-13	3.64884e-12	GO_biological_process
GO:1905098	Endothelial_Lcluster	0.0003965	6.81424	33	4.8428	0.00192017	4.928e-13	3.66188e-12	GO_biological_process
GO:0030852	Endothelial_Lcluster	0.00163871	28.1628	74	2.62758	0.00430583	5.03061e-13	3.73601e-12	GO_biological_process
GO:0071346	Endothelial_Lcluster	0.00840568	144.46	238	1.64752	0.0138485	5.21778e-13	3.87282e-12	GO_biological_process
GO:0015850	Endothelial_Lcluster	0.0116241	199.771	308	1.54176	0.0179216	5.57524e-13	4.13581e-12	GO_biological_process
GO:1901490	Endothelial_Lcluster	0.00101494	17.4428	55	3.15316	0.00320028	5.66102e-13	4.19707e-12	GO_biological_process
GO:1900121	Endothelial_Lcluster	0.00101539	17.4505	55	3.15178	0.00320028	5.75662e-13	4.26554e-12	GO_biological_process
GO:0002793	Endothelial_Lcluster	0.00914077	157.093	254	1.61687	0.0147795	5.90991e-13	4.37666e-12	GO_biological_process
GO:1902891	Endothelial_Lcluster	0.00010093	1.73458	18	10.3772	0.00104736	6.08178e-13	4.50141e-12	GO_biological_process
GO:0006351	Endothelial_Lcluster	0.23488	4036.65	4436	1.09893	0.258117	6.21985e-13	4.60101e-12	GO_biological_process
GO:1902115	Endothelial_Lcluster	0.0144248	247.905	367	1.4804	0.0213546	6.44091e-13	4.76185e-12	GO_biological_process
GO:0031642	Endothelial_Lcluster	0.000719035	12.3573	45	3.64156	0.00261841	6.5092e-13	4.80963e-12	GO_biological_process
GO:0031017	Endothelial_Lcluster	0.000747906	12.8535	46	3.57879	0.0026766	6.54787e-13	4.83549e-12	GO_biological_process
GO:0050927	Endothelial_Lcluster	0.00451173	77.5386	148	1.90873	0.00861166	6.59416e-13	4.86694e-12	GO_biological_process
GO:0032652	Endothelial_Lcluster	0.00762005	130.958	220	1.67993	0.0128011	6.61506e-13	4.87963e-12	GO_biological_process
GO:0034331	Endothelial_Lcluster	0.000806626	13.8627	48	3.46254	0.00279297	6.65135e-13	4.90191e-12	GO_biological_process
GO:0048386	Endothelial_Lcluster	0.000425437	7.31156	34	4.65017	0.00197835	6.65273e-13	4.90191e-12	GO_biological_process
GO:0097659	Endothelial_Lcluster	0.234921	4037.36	4436	1.09874	0.258117	6.82612e-13	5.02685e-12	GO_biological_process
GO:0060347	Endothelial_Lcluster	0.00151238	25.9918	70	2.69316	0.00407308	6.97868e-13	5.13633e-12	GO_biological_process
GO:0002638	Endothelial_Lcluster	0.000927956	15.9479	52	3.26063	0.00302572	7.00899e-13	5.15574e-12	GO_biological_process
GO:1903531	Endothelial_Lcluster	0.0212396	365.024	507	1.38895	0.0295008	7.03631e-13	5.17295e-12	GO_biological_process
GO:0030263	Endothelial_Lcluster	0.000101845	1.7503	18	10.2839	0.00104736	7.0493e-13	5.1796e-12	GO_biological_process
GO:2000352	Endothelial_Lcluster	0.00294656	50.6396	109	2.15246	0.00634237	7.2366e-13	5.31425e-12	GO_biological_process
GO:0032273	Endothelial_Lcluster	0.00852503	146.511	240	1.6381	0.0139649	7.26084e-13	5.32908e-12	GO_biological_process
GO:0071396	Endothelial_Lcluster	0.057473	987.731	1211	1.22604	0.0704643	7.74843e-13	5.68377e-12	GO_biological_process
GO:2000675	Endothelial_Lcluster	0.000810679	13.9323	48	3.44522	0.00279297	7.90769e-13	5.79735e-12	GO_biological_process
GO:0002474	Endothelial_Lcluster	0.00427602	73.4877	142	1.9323	0.00826254	8.07144e-13	5.91411e-12	GO_biological_process
GO:0006706	Endothelial_Lcluster	0.00115237	19.8046	59	2.97911	0.00343303	8.30389e-13	6.08104e-12	GO_biological_process
GO:0051028	Endothelial_Lcluster	0.00985846	169.428	269	1.5877	0.0156523	8.3177e-13	6.08776e-12	GO_biological_process
GO:1902608	Endothelial_Lcluster	0.000103027	1.77062	18	10.166	0.00104736	8.51215e-13	6.22661e-12	GO_biological_process
GO:0032675	Endothelial_Lcluster	0.00935783	160.824	258	1.60424	0.0150122	8.59337e-13	6.28253e-12	GO_biological_process
GO:0097475	Endothelial_Lcluster	0.00187145	32.1627	80	2.48735	0.00465495	8.99858e-13	6.57512e-12	GO_biological_process
GO:0090164	Endothelial_Lcluster	0.000289935	4.98282	28	5.61931	0.00162923	9.03546e-13	6.59839e-12	GO_biological_process
GO:0050715	Endothelial_Lcluster	0.0100045	171.937	272	1.58197	0.0158268	9.04676e-13	6.60298e-12	GO_biological_process
GO:2000858	Endothelial_Lcluster	0.000815461	14.0145	48	3.42502	0.00279297	9.68357e-13	7.06385e-12	GO_biological_process
GO:0016311	Endothelial_Lcluster	0.0300112	515.773	681	1.32035	0.0396253	9.97397e-13	7.27165e-12	GO_biological_process
GO:0070267	Endothelial_Lcluster	6.34383e-05	1.09025	15	13.7583	0.000872803	1.00262e-12	7.30566e-12	GO_biological_process
GO:0061687	Endothelial_Lcluster	0.000208296	3.57977	24	6.70434	0.00139649	1.01567e-12	7.3967e-12	GO_biological_process
GO:0045618	Endothelial_Lcluster	0.00115845	19.9092	59	2.96346	0.00343303	1.02331e-12	7.44816e-12	GO_biological_process
GO:0007184	Endothelial_Lcluster	0.000938282	16.1253	52	3.22474	0.00302572	1.0488e-12	7.62946e-12	GO_biological_process
GO:0090673	Endothelial_Lcluster	0.000509391	8.75439	37	4.22645	0.00215292	1.05819e-12	7.69351e-12	GO_biological_process
GO:0055013	Endothelial_Lcluster	0.0065105	111.889	194	1.73385	0.0112883	1.06883e-12	7.76662e-12	GO_biological_process
GO:0033688	Endothelial_Lcluster	0.00304507	52.3326	111	2.12105	0.00645875	1.08855e-12	7.90549e-12	GO_biological_process
GO:2000722	Endothelial_Lcluster	0.000458824	7.88535	35	4.43861	0.00203654	1.11524e-12	8.09448e-12	GO_biological_process
GO:0030168	Endothelial_Lcluster	0.0136317	234.275	349	1.4897	0.0203072	1.1158e-12	8.09448e-12	GO_biological_process
GO:0009636	Endothelial_Lcluster	0.0151152	259.77	380	1.46283	0.022111	1.1403e-12	8.26767e-12	GO_biological_process
GO:0048266	Endothelial_Lcluster	0.00149506	25.6941	69	2.68544	0.0040149	1.14702e-12	8.31177e-12	GO_biological_process
GO:0006650	Endothelial_Lcluster	0.0316205	543.43	712	1.3102	0.0414291	1.20621e-12	8.73588e-12	GO_biological_process
GO:0099024	Endothelial_Lcluster	0.00484504	83.2668	155	1.86149	0.00901897	1.23877e-12	8.96679e-12	GO_biological_process
GO:0046709	Endothelial_Lcluster	0.000210489	3.61747	24	6.63447	0.00139649	1.25995e-12	9.11503e-12	GO_biological_process
GO:0098711	Endothelial_Lcluster	0.000593039	10.192	40	3.92466	0.00232748	1.27178e-12	9.19556e-12	GO_biological_process
GO:0034114	Endothelial_Lcluster	0.00167208	28.7364	74	2.57513	0.00430583	1.27761e-12	9.23265e-12	GO_biological_process
GO:0015728	Endothelial_Lcluster	0.000121198	2.08291	19	9.12185	0.00110555	1.28561e-12	9.28029e-12	GO_biological_process
GO:0051780	Endothelial_Lcluster	0.000121198	2.08291	19	9.12185	0.00110555	1.28561e-12	9.28029e-12	GO_biological_process
GO:0050774	Endothelial_Lcluster	0.00274297	47.1407	103	2.18495	0.00599325	1.29181e-12	9.31986e-12	GO_biological_process
GO:0002920	Endothelial_Lcluster	0.00301633	51.8386	110	2.12197	0.00640056	1.3347e-12	9.62407e-12	GO_biological_process
GO:0033591	Endothelial_Lcluster	0.000363768	6.25171	31	4.95864	0.00180379	1.3552e-12	9.7665e-12	GO_biological_process
GO:1990173	Endothelial_Lcluster	3.29977e-05	0.567099	12	21.1603	0.000698243	1.36481e-12	9.83041e-12	GO_biological_process
GO:0009415	Endothelial_Lcluster	0.000853651	14.6708	49	3.33996	0.00285116	1.36618e-12	9.83483e-12	GO_biological_process
GO:0070664	Endothelial_Lcluster	0.00754927	129.742	217	1.67255	0.0126266	1.3993e-12	1.00677e-11	GO_biological_process
GO:0031333	Endothelial_Lcluster	0.0114413	196.63	302	1.53588	0.0175724	1.41025e-12	1.0141e-11	GO_biological_process
GO:0097035	Endothelial_Lcluster	0.00510784	87.7834	161	1.83406	0.00936809	1.42048e-12	1.0209e-11	GO_biological_process
GO:0014066	Endothelial_Lcluster	0.0129483	222.53	334	1.50092	0.0194344	1.42793e-12	1.02569e-11	GO_biological_process
GO:0031645	Endothelial_Lcluster	0.00171327	29.4443	75	2.54719	0.00436402	1.50512e-12	1.08055e-11	GO_biological_process
GO:0046856	Endothelial_Lcluster	0.00157402	27.0512	71	2.62466	0.00413127	1.53354e-12	1.10035e-11	GO_biological_process
GO:0033634	Endothelial_Lcluster	0.000709687	12.1967	44	3.60754	0.00256022	1.57247e-12	1.12766e-11	GO_biological_process
GO:0030838	Endothelial_Lcluster	0.00680809	117.004	200	1.70935	0.0116374	1.64381e-12	1.17818e-11	GO_biological_process
GO:0009056	Endothelial_Lcluster	0.13207	2269.75	2585	1.13889	0.150413	1.66485e-12	1.19262e-11	GO_biological_process
GO:0007431	Endothelial_Lcluster	0.00641368	110.225	191	1.73281	0.0111137	1.66738e-12	1.19378e-11	GO_biological_process
GO:1902476	Endothelial_Lcluster	0.0095584	164.271	261	1.58884	0.0151868	1.67093e-12	1.19567e-11	GO_biological_process
GO:0043654	Endothelial_Lcluster	0.000518093	8.90394	37	4.15546	0.00215292	1.71429e-12	1.22603e-11	GO_biological_process
GO:0043491	Endothelial_Lcluster	0.00407513	70.0352	136	1.94188	0.00791342	1.72212e-12	1.23096e-11	GO_biological_process
GO:0003018	Endothelial_Lcluster	0.019397	333.356	467	1.4009	0.0271733	1.72509e-12	1.23241e-11	GO_biological_process
GO:0032388	Endothelial_Lcluster	0.0309726	532.296	698	1.3113	0.0406145	1.73796e-12	1.24093e-11	GO_biological_process
GO:1904683	Endothelial_Lcluster	0.000920713	15.8234	51	3.22308	0.00296753	1.74693e-12	1.24666e-11	GO_biological_process
GO:0071657	Endothelial_Lcluster	0.00077076	13.2463	46	3.47267	0.0026766	1.78683e-12	1.27444e-11	GO_biological_process
GO:1901655	Endothelial_Lcluster	0.0115137	197.875	303	1.53127	0.0176306	1.79595e-12	1.28025e-11	GO_biological_process
GO:0006721	Endothelial_Lcluster	0.00892504	153.386	247	1.61032	0.0143722	1.79833e-12	1.28125e-11	GO_biological_process
GO:1905049	Endothelial_Lcluster	0.000771582	13.2604	46	3.46897	0.0026766	1.85117e-12	1.31818e-11	GO_biological_process
GO:0031400	Endothelial_Lcluster	0.0643231	1105.46	1336	1.20855	0.0777377	1.89981e-12	1.35209e-11	GO_biological_process
GO:0071391	Endothelial_Lcluster	0.00151252	25.9942	69	2.65443	0.0040149	1.90726e-12	1.35665e-11	GO_biological_process
GO:0061156	Endothelial_Lcluster	0.00127577	21.9254	62	2.82776	0.00360759	1.91704e-12	1.36287e-11	GO_biological_process
GO:0032480	Endothelial_Lcluster	0.00226829	38.9828	90	2.30871	0.00523682	1.92397e-12	1.36706e-11	GO_biological_process
GO:0006891	Endothelial_Lcluster	0.00311485	53.5319	112	2.09221	0.00651693	1.96386e-12	1.39465e-11	GO_biological_process
GO:0051641	Endothelial_Lcluster	0.177041	3042.63	3395	1.11581	0.197544	2.06067e-12	1.46261e-11	GO_biological_process
GO:0050672	Endothelial_Lcluster	0.00714052	122.717	207	1.68681	0.0120447	2.16762e-12	1.53769e-11	GO_biological_process
GO:0050801	Endothelial_Lcluster	0.0616484	1059.49	1285	1.21285	0.0747702	2.19808e-12	1.55846e-11	GO_biological_process
GO:1902498	Endothelial_Lcluster	0.000688835	11.8383	43	3.63227	0.00250204	2.24821e-12	1.59314e-11	GO_biological_process
GO:0050778	Endothelial_Lcluster	0.0463664	796.852	995	1.24866	0.057896	2.27156e-12	1.60882e-11	GO_biological_process
GO:0038114	Endothelial_Lcluster	8.04652e-05	1.38288	16	11.5701	0.00093099	2.31986e-12	1.64214e-11	GO_biological_process
GO:0090199	Endothelial_Lcluster	0.00324277	55.7302	115	2.06351	0.00669149	2.33238e-12	1.65011e-11	GO_biological_process
GO:0098771	Endothelial_Lcluster	0.0594347	1021.44	1243	1.2169	0.0723263	2.33637e-12	1.65205e-11	GO_biological_process
GO:0003433	Endothelial_Lcluster	0.000991642	17.0424	53	3.1099	0.00308391	2.43062e-12	1.71777e-11	GO_biological_process
GO:0071696	Endothelial_Lcluster	0.00352531	60.586	122	2.01367	0.0070988	2.43418e-12	1.71936e-11	GO_biological_process
GO:0006949	Endothelial_Lcluster	0.00377119	64.8117	128	1.97495	0.00744792	2.55455e-12	1.80341e-11	GO_biological_process
GO:0032916	Endothelial_Lcluster	0.000349453	6.0057	30	4.99526	0.00174561	2.57467e-12	1.81664e-11	GO_biological_process
GO:1902667	Endothelial_Lcluster	0.00575024	98.8237	175	1.77083	0.0101827	2.57799e-12	1.81801e-11	GO_biological_process
GO:0010737	Endothelial_Lcluster	0.00105672	18.1608	55	3.0285	0.00320028	2.58985e-12	1.82539e-11	GO_biological_process
GO:0010875	Endothelial_Lcluster	0.00105676	18.1614	55	3.02839	0.00320028	2.59308e-12	1.82669e-11	GO_biological_process
GO:0051901	Endothelial_Lcluster	0.00102571	17.6279	54	3.06333	0.00314209	2.6636e-12	1.87536e-11	GO_biological_process
GO:0035509	Endothelial_Lcluster	0.000326679	5.61431	29	5.16537	0.00168742	2.67536e-12	1.88263e-11	GO_biological_process
GO:0055072	Endothelial_Lcluster	0.00711405	122.262	206	1.68491	0.0119865	2.6923e-12	1.89354e-11	GO_biological_process
GO:0009396	Endothelial_Lcluster	0.00122059	20.977	60	2.86028	0.00349121	2.73131e-12	1.91995e-11	GO_biological_process
GO:0040007	Endothelial_Lcluster	0.0578837	994.79	1213	1.21935	0.0705807	2.73448e-12	1.92115e-11	GO_biological_process
GO:0060940	Endothelial_Lcluster	0.000608473	10.4572	40	3.82511	0.00232748	2.75044e-12	1.93133e-11	GO_biological_process
GO:0010883	Endothelial_Lcluster	0.0046878	80.5645	150	1.86186	0.00872803	2.76832e-12	1.94285e-11	GO_biological_process
GO:0031667	Endothelial_Lcluster	0.0418757	719.676	908	1.26168	0.0528337	2.80135e-12	1.96498e-11	GO_biological_process
GO:0052200	Endothelial_Lcluster	0.000449367	7.72282	34	4.40254	0.00197835	2.87791e-12	2.01761e-11	GO_biological_process
GO:0015809	Endothelial_Lcluster	0.000501372	8.61658	36	4.17799	0.00209473	2.91252e-12	2.04078e-11	GO_biological_process
GO:0048703	Endothelial_Lcluster	0.00166794	28.6653	73	2.54663	0.00424764	2.97454e-12	2.08313e-11	GO_biological_process
GO:0035726	Endothelial_Lcluster	0.000753623	12.9518	45	3.47443	0.00261841	3.03123e-12	2.1217e-11	GO_biological_process
GO:0072376	Endothelial_Lcluster	0.00529194	90.9473	164	1.80324	0.00954265	3.18362e-12	2.22718e-11	GO_biological_process
GO:0072619	Endothelial_Lcluster	0.000556918	9.5712	38	3.97024	0.0022111	3.25607e-12	2.27665e-11	GO_biological_process
GO:0009181	Endothelial_Lcluster	0.000241611	4.15233	25	6.02072	0.00145467	3.41226e-12	2.38459e-11	GO_biological_process
GO:0010711	Endothelial_Lcluster	2.69677e-05	0.463467	11	23.7342	0.000640056	3.46375e-12	2.418e-11	GO_biological_process
GO:0060311	Endothelial_Lcluster	2.69677e-05	0.463467	11	23.7342	0.000640056	3.46375e-12	2.418e-11	GO_biological_process
GO:0089711	Endothelial_Lcluster	0.00192484	33.0804	80	2.41835	0.00465495	3.48459e-12	2.43126e-11	GO_biological_process
GO:0032804	Endothelial_Lcluster	0.000221577	3.80802	24	6.3025	0.00139649	3.60217e-12	2.51197e-11	GO_biological_process
GO:1905564	Endothelial_Lcluster	0.000263732	4.5325	26	5.73635	0.00151286	3.66696e-12	2.55579e-11	GO_biological_process
GO:0071352	Endothelial_Lcluster	0.000559736	9.61962	38	3.95026	0.0022111	3.76427e-12	2.62222e-11	GO_biological_process
GO:2001189	Endothelial_Lcluster	9.7584e-05	1.67708	17	10.1367	0.000989177	3.77957e-12	2.63148e-11	GO_biological_process
GO:0048738	Endothelial_Lcluster	0.0253417	435.523	584	1.34092	0.0339812	3.92935e-12	2.73432e-11	GO_biological_process
GO:0030517	Endothelial_Lcluster	0.00355256	61.0543	122	1.99822	0.0070988	3.9339e-12	2.73604e-11	GO_biological_process
GO:0071277	Endothelial_Lcluster	0.00683534	117.472	199	1.69402	0.0115792	3.97098e-12	2.76037e-11	GO_biological_process
GO:0031666	Endothelial_Lcluster	0.00185805	31.9324	78	2.44266	0.00453858	4.01626e-12	2.79037e-11	GO_biological_process
GO:0060334	Endothelial_Lcluster	0.00178645	30.702	76	2.47541	0.0044222	4.05831e-12	2.81809e-11	GO_biological_process
GO:0045347	Endothelial_Lcluster	0.000309637	5.32142	28	5.26175	0.00162923	4.11748e-12	2.85767e-11	GO_biological_process
GO:2001200	Endothelial_Lcluster	0.000265329	4.55994	26	5.70182	0.00151286	4.17924e-12	2.899e-11	GO_biological_process
GO:0050651	Endothelial_Lcluster	0.00219037	37.6436	87	2.31115	0.00506226	4.18842e-12	2.90384e-11	GO_biological_process
GO:0072577	Endothelial_Lcluster	0.000618679	10.6326	40	3.76201	0.00232748	4.51627e-12	3.12949e-11	GO_biological_process
GO:0046416	Endothelial_Lcluster	0.000165948	2.85199	21	7.36329	0.00122193	4.64599e-12	3.21768e-11	GO_biological_process
GO:0050655	Endothelial_Lcluster	0.00219522	37.727	87	2.30604	0.00506226	4.67984e-12	3.23942e-11	GO_biological_process
GO:0072224	Endothelial_Lcluster	0.00158	27.1539	70	2.5779	0.00407308	4.79911e-12	3.32022e-11	GO_biological_process
GO:0045597	Endothelial_Lcluster	0.123839	2128.29	2428	1.14082	0.141278	5.22039e-12	3.60979e-11	GO_biological_process
GO:0019752	Endothelial_Lcluster	0.0649791	1116.73	1343	1.20262	0.078145	5.64318e-12	3.90008e-11	GO_biological_process
GO:0071655	Endothelial_Lcluster	0.000798267	13.719	46	3.35301	0.0026766	5.67134e-12	3.91749e-11	GO_biological_process
GO:1902165	Endothelial_Lcluster	0.000709892	12.2002	43	3.52453	0.00250204	5.78177e-12	3.99167e-11	GO_biological_process
GO:0030578	Endothelial_Lcluster	0.000596755	10.2558	39	3.80272	0.00226929	6.04595e-12	4.17186e-11	GO_biological_process
GO:1903026	Endothelial_Lcluster	0.000292122	5.02041	27	5.37804	0.00157105	6.05178e-12	4.1737e-11	GO_biological_process
GO:1990086	Endothelial_Lcluster	0.000712464	12.2444	43	3.51181	0.00250204	6.47176e-12	4.461e-11	GO_biological_process
GO:0006369	Endothelial_Lcluster	0.00317862	54.6278	112	2.05024	0.00651693	6.49116e-12	4.47203e-11	GO_biological_process
GO:1905602	Endothelial_Lcluster	0.000228379	3.92492	24	6.11477	0.00139649	6.65868e-12	4.58504e-11	GO_biological_process
GO:1904994	Endothelial_Lcluster	0.00166286	28.578	72	2.51942	0.00418946	6.69521e-12	4.60778e-11	GO_biological_process
GO:0051176	Endothelial_Lcluster	0.00111706	19.1977	56	2.91701	0.00325847	6.79618e-12	4.67482e-11	GO_biological_process
GO:0007435	Endothelial_Lcluster	0.00604136	103.827	180	1.73366	0.0104736	6.8122e-12	4.68338e-11	GO_biological_process
GO:0019919	Endothelial_Lcluster	0.000804182	13.8207	46	3.32835	0.0026766	7.21763e-12	4.95952e-11	GO_biological_process
GO:0018130	Endothelial_Lcluster	0.268196	4609.22	5005	1.08587	0.291225	7.46843e-12	5.12918e-11	GO_biological_process
GO:1904996	Endothelial_Lcluster	0.00068688	11.8047	42	3.5579	0.00244385	7.56259e-12	5.19114e-11	GO_biological_process
GO:0015910	Endothelial_Lcluster	0.000117973	2.02749	18	8.87797	0.00104736	7.65683e-12	5.25308e-11	GO_biological_process
GO:0033633	Endothelial_Lcluster	0.000251115	4.31566	25	5.79286	0.00145467	7.66084e-12	5.25309e-11	GO_biological_process
GO:1903416	Endothelial_Lcluster	0.00041516	7.13495	32	4.48497	0.00186198	7.70799e-12	5.28267e-11	GO_biological_process
GO:2000563	Endothelial_Lcluster	0.000746812	12.8347	44	3.4282	0.00256022	7.99252e-12	5.47481e-11	GO_biological_process
GO:2000696	Endothelial_Lcluster	0.0035946	61.7767	122	1.97485	0.0070988	8.13559e-12	5.56992e-11	GO_biological_process
GO:0050856	Endothelial_Lcluster	0.00260117	44.7036	97	2.16985	0.00564413	8.17742e-12	5.59442e-11	GO_biological_process
GO:0043502	Endothelial_Lcluster	0.00994641	170.939	266	1.55611	0.0154777	8.1799e-12	5.59442e-11	GO_biological_process
GO:2001198	Endothelial_Lcluster	0.000467504	8.03453	34	4.23173	0.00197835	8.18605e-12	5.59572e-11	GO_biological_process
GO:0015701	Endothelial_Lcluster	0.00307201	52.7955	109	2.06457	0.00634237	8.23245e-12	5.62451e-11	GO_biological_process
GO:0048014	Endothelial_Lcluster	0.000660043	11.3435	41	3.6144	0.00238566	8.28513e-12	5.65756e-11	GO_biological_process
GO:1901626	Endothelial_Lcluster	0.00153011	26.2965	68	2.5859	0.00395671	8.36518e-12	5.70926e-11	GO_biological_process
GO:2000848	Endothelial_Lcluster	0.000994359	17.0891	52	3.04288	0.00302572	8.41651e-12	5.74131e-11	GO_biological_process
GO:0090270	Endothelial_Lcluster	0.000808393	13.893	46	3.31101	0.0026766	8.55638e-12	5.8337e-11	GO_biological_process
GO:0060368	Endothelial_Lcluster	0.000719739	12.3694	43	3.47631	0.00250204	8.87601e-12	6.04848e-11	GO_biological_process
GO:0033483	Endothelial_Lcluster	0.000749344	12.8782	44	3.41662	0.00256022	8.8936e-12	6.05732e-11	GO_biological_process
GO:0050687	Endothelial_Lcluster	0.000809714	13.9157	46	3.30561	0.0026766	9.02292e-12	6.14222e-11	GO_biological_process
GO:0001675	Endothelial_Lcluster	0.000720193	12.3772	43	3.47412	0.00250204	9.0514e-12	6.15842e-11	GO_biological_process
GO:0050670	Endothelial_Lcluster	0.0222181	381.841	519	1.3592	0.030199	9.0943e-12	6.18441e-11	GO_biological_process
GO:0033033	Endothelial_Lcluster	0.00116011	19.9377	57	2.85891	0.00331665	9.52171e-12	6.47171e-11	GO_biological_process
GO:1902038	Endothelial_Lcluster	0.000298411	5.12849	27	5.26471	0.00157105	9.69986e-12	6.58939e-11	GO_biological_process
GO:1903903	Endothelial_Lcluster	0.000345571	5.93899	29	4.88299	0.00168742	1.00077e-11	6.79499e-11	GO_biological_process
GO:0009438	Endothelial_Lcluster	0.000155104	2.66561	20	7.50296	0.00116374	1.06437e-11	7.22313e-11	GO_biological_process
GO:0048708	Endothelial_Lcluster	0.00577041	99.1703	173	1.74447	0.0100663	1.07218e-11	7.27232e-11	GO_biological_process
GO:0030262	Endothelial_Lcluster	0.00133274	22.9045	62	2.70689	0.00360759	1.10889e-11	7.51744e-11	GO_biological_process
GO:0002889	Endothelial_Lcluster	0.0030096	51.723	107	2.06871	0.006226	1.13161e-11	7.66753e-11	GO_biological_process
GO:0060561	Endothelial_Lcluster	0.00157742	27.1095	69	2.54523	0.0040149	1.16674e-11	7.90151e-11	GO_biological_process
GO:0002460	Endothelial_Lcluster	0.0109177	187.632	286	1.52426	0.0166414	1.17257e-11	7.93689e-11	GO_biological_process
GO:0002357	Endothelial_Lcluster	0.000756311	12.998	44	3.38515	0.00256022	1.1901e-11	8.05141e-11	GO_biological_process
GO:1902166	Endothelial_Lcluster	0.000697597	11.9889	42	3.50324	0.00244385	1.21263e-11	8.19958e-11	GO_biological_process
GO:0010713	Endothelial_Lcluster	0.000555491	9.54667	37	3.8757	0.00215292	1.21581e-11	8.2169e-11	GO_biological_process
GO:0042326	Endothelial_Lcluster	0.0543501	934.06	1139	1.21941	0.0662749	1.30826e-11	8.83713e-11	GO_biological_process
GO:0010722	Endothelial_Lcluster	6.32702e-05	1.08736	14	12.8752	0.000814616	1.34015e-11	9.04787e-11	GO_biological_process
GO:0014916	Endothelial_Lcluster	0.000476484	8.18886	34	4.15198	0.00197835	1.34751e-11	9.0929e-11	GO_biological_process
GO:1902257	Endothelial_Lcluster	0.000303058	5.20836	27	5.18397	0.00157105	1.36403e-11	9.19969e-11	GO_biological_process
GO:0050880	Endothelial_Lcluster	0.0164028	281.898	400	1.41895	0.0232748	1.39225e-11	9.38521e-11	GO_biological_process
GO:0046887	Endothelial_Lcluster	0.013312	228.78	336	1.46866	0.0195508	1.43249e-11	9.65148e-11	GO_biological_process
GO:0046654	Endothelial_Lcluster	0.00100962	17.3514	52	2.99688	0.00302572	1.44067e-11	9.70166e-11	GO_biological_process
GO:0032944	Endothelial_Lcluster	0.0222917	383.106	519	1.35472	0.030199	1.45614e-11	9.80081e-11	GO_biological_process
GO:0031340	Endothelial_Lcluster	0.00162118	27.8617	70	2.51241	0.00407308	1.45757e-11	9.8054e-11	GO_biological_process
GO:0000768	Endothelial_Lcluster	0.00375314	64.5015	125	1.93794	0.00727336	1.47998e-11	9.95105e-11	GO_biological_process
GO:0045780	Endothelial_Lcluster	0.00244238	41.9747	92	2.19179	0.00535319	1.64763e-11	1.10726e-10	GO_biological_process
GO:1903527	Endothelial_Lcluster	0.000534268	9.18192	36	3.92075	0.00209473	1.6643e-11	1.11789e-10	GO_biological_process
GO:0030316	Endothelial_Lcluster	0.00434496	74.6724	139	1.86146	0.00808798	1.70224e-11	1.1428e-10	GO_biological_process
GO:0035150	Endothelial_Lcluster	0.0164358	282.465	400	1.4161	0.0232748	1.7791e-11	1.19378e-10	GO_biological_process
GO:0035855	Endothelial_Lcluster	0.00191877	32.9761	78	2.36535	0.00453858	1.78099e-11	1.19444e-10	GO_biological_process
GO:1905595	Endothelial_Lcluster	0.000240133	4.12693	24	5.81546	0.00139649	1.8322e-11	1.22817e-10	GO_biological_process
GO:0050688	Endothelial_Lcluster	0.006081	104.508	179	1.71279	0.0104154	1.97196e-11	1.32117e-10	GO_biological_process
GO:0010830	Endothelial_Lcluster	0.0048236	82.8983	150	1.80944	0.00872803	2.02822e-11	1.35818e-10	GO_biological_process
GO:0001503	Endothelial_Lcluster	0.0319387	548.899	708	1.28985	0.0411963	2.05591e-11	1.37602e-10	GO_biological_process
GO:0045722	Endothelial_Lcluster	0.00149293	25.6576	66	2.57234	0.00384033	2.0717e-11	1.38588e-10	GO_biological_process
GO:0002688	Endothelial_Lcluster	0.00870264	149.564	237	1.58461	0.0137903	2.14613e-11	1.43494e-10	GO_biological_process
GO:0071550	Endothelial_Lcluster	0.000286671	4.92672	26	5.27734	0.00151286	2.20085e-11	1.47077e-10	GO_biological_process
GO:1903587	Endothelial_Lcluster	0.00043298	7.44119	32	4.30039	0.00186198	2.20416e-11	1.47224e-10	GO_biological_process
GO:1905048	Endothelial_Lcluster	0.00118667	20.3941	57	2.79493	0.00331665	2.21976e-11	1.48191e-10	GO_biological_process
GO:0000186	Endothelial_Lcluster	0.00582776	100.156	173	1.72731	0.0100663	2.25232e-11	1.50288e-10	GO_biological_process
GO:0009191	Endothelial_Lcluster	0.000333848	5.73751	28	4.88017	0.00162923	2.27606e-11	1.51795e-10	GO_biological_process
GO:0048549	Endothelial_Lcluster	0.000181186	3.11385	21	6.74405	0.00122193	2.2936e-11	1.52887e-10	GO_biological_process
GO:0032715	Endothelial_Lcluster	0.00328925	56.5291	113	1.99897	0.00657512	2.29879e-11	1.53156e-10	GO_biological_process
GO:0014074	Endothelial_Lcluster	0.013805	237.252	345	1.45415	0.0200745	2.35837e-11	1.57045e-10	GO_biological_process
GO:0035304	Endothelial_Lcluster	0.00640576	110.089	186	1.68954	0.0108228	2.37903e-11	1.58341e-10	GO_biological_process
GO:1901534	Endothelial_Lcluster	0.000310955	5.34408	27	5.05232	0.00157105	2.39959e-11	1.59629e-10	GO_biological_process
GO:0035247	Endothelial_Lcluster	0.000865631	14.8767	47	3.1593	0.00273478	2.40371e-11	1.59822e-10	GO_biological_process
GO:0006750	Endothelial_Lcluster	0.00108994	18.7317	54	2.88281	0.00314209	2.42174e-11	1.60939e-10	GO_biological_process
GO:0034334	Endothelial_Lcluster	0.000434676	7.47035	32	4.2836	0.00186198	2.42905e-11	1.61344e-10	GO_biological_process
GO:0090092	Endothelial_Lcluster	0.0291767	501.431	653	1.30227	0.037996	2.75323e-11	1.82784e-10	GO_biological_process
GO:0046164	Endothelial_Lcluster	0.00362894	62.3669	121	1.94013	0.00704061	2.87908e-11	1.91042e-10	GO_biological_process
GO:0031123	Endothelial_Lcluster	0.00541222	93.0144	163	1.75242	0.00948446	2.97108e-11	1.97048e-10	GO_biological_process
GO:0071934	Endothelial_Lcluster	0.000204083	3.50737	22	6.27251	0.00128011	3.03912e-11	2.01459e-10	GO_biological_process
GO:0010288	Endothelial_Lcluster	0.00154295	26.5172	67	2.52666	0.00389852	3.08853e-11	2.04631e-10	GO_biological_process
GO:0060730	Endothelial_Lcluster	0.000146517	2.51804	19	7.54555	0.00110555	3.13539e-11	2.07631e-10	GO_biological_process
GO:0006275	Endothelial_Lcluster	0.0118874	204.296	304	1.48803	0.0176888	3.41132e-11	2.2579e-10	GO_biological_process
GO:0032349	Endothelial_Lcluster	0.000248763	4.27525	24	5.61371	0.00139649	3.71274e-11	2.45617e-10	GO_biological_process
GO:0072393	Endothelial_Lcluster	0.000910701	15.6513	48	3.06684	0.00279297	3.97669e-11	2.62945e-10	GO_biological_process
GO:0032608	Endothelial_Lcluster	8.2827e-05	1.42346	15	10.5377	0.000872803	4.01378e-11	2.65265e-10	GO_biological_process
GO:0060538	Endothelial_Lcluster	0.0149854	257.538	368	1.42891	0.0214128	4.01823e-11	2.65425e-10	GO_biological_process
GO:0055076	Endothelial_Lcluster	0.0101591	174.595	267	1.52926	0.0155359	4.02458e-11	2.65711e-10	GO_biological_process
GO:0070646	Endothelial_Lcluster	0.0226577	389.395	523	1.34311	0.0304318	4.09891e-11	2.70483e-10	GO_biological_process
GO:0001771	Endothelial_Lcluster	0.00144789	24.8835	64	2.57199	0.00372396	4.13181e-11	2.72517e-10	GO_biological_process
GO:0060674	Endothelial_Lcluster	0.00320152	55.0213	110	1.99922	0.00640056	4.14466e-11	2.73227e-10	GO_biological_process
GO:0090500	Endothelial_Lcluster	0.00100856	17.3331	51	2.94234	0.00296753	4.21139e-11	2.77487e-10	GO_biological_process
GO:0043981	Endothelial_Lcluster	0.00100916	17.3433	51	2.94061	0.00296753	4.29687e-11	2.82836e-10	GO_biological_process
GO:0043982	Endothelial_Lcluster	0.00100916	17.3433	51	2.94061	0.00296753	4.29687e-11	2.82836e-10	GO_biological_process
GO:0007595	Endothelial_Lcluster	0.00479191	82.3538	148	1.79712	0.00861166	4.34586e-11	2.85918e-10	GO_biological_process
GO:0048821	Endothelial_Lcluster	0.00166355	28.5897	70	2.44843	0.00407308	4.36084e-11	2.8676e-10	GO_biological_process
GO:0006835	Endothelial_Lcluster	0.00695045	119.45	197	1.64922	0.0114628	4.45292e-11	2.92668e-10	GO_biological_process
GO:0036462	Endothelial_Lcluster	0.000149755	2.57369	19	7.38239	0.00110555	4.50711e-11	2.96082e-10	GO_biological_process
GO:0095500	Endothelial_Lcluster	0.00324831	55.8255	111	1.98834	0.00645875	4.62325e-11	3.0356e-10	GO_biological_process
GO:0034341	Endothelial_Lcluster	0.00998788	171.652	263	1.53217	0.0153031	4.67951e-11	3.07092e-10	GO_biological_process
GO:0031953	Endothelial_Lcluster	0.00107719	18.5127	53	2.86291	0.00308391	4.68172e-11	3.07092e-10	GO_biological_process
GO:0034284	Endothelial_Lcluster	0.013652	234.624	340	1.44913	0.0197835	4.77571e-11	3.13101e-10	GO_biological_process
GO:0044334	Endothelial_Lcluster	0.000884778	15.2058	47	3.09093	0.00273478	4.88683e-11	3.20226e-10	GO_biological_process
GO:0007049	Endothelial_Lcluster	0.115517	1985.27	2262	1.13939	0.131619	4.91426e-11	3.21863e-10	GO_biological_process
GO:0045576	Endothelial_Lcluster	0.00215017	36.9528	83	2.24611	0.00482951	4.92305e-11	3.22278e-10	GO_biological_process
GO:0006921	Endothelial_Lcluster	0.00138505	23.8035	62	2.60466	0.00360759	5.02963e-11	3.29091e-10	GO_biological_process
GO:0002697	Endothelial_Lcluster	0.0268443	461.346	605	1.31138	0.0352031	5.18893e-11	3.39346e-10	GO_biological_process
GO:1903979	Endothelial_Lcluster	0.000151136	2.59742	19	7.31494	0.00110555	5.2471e-11	3.42979e-10	GO_biological_process
GO:0019852	Endothelial_Lcluster	0.000643553	11.0601	39	3.52619	0.00226929	5.28591e-11	3.45344e-10	GO_biological_process
GO:0070481	Endothelial_Lcluster	7.03801e-05	1.20955	14	11.5745	0.000814616	5.31403e-11	3.46837e-10	GO_biological_process
GO:0070651	Endothelial_Lcluster	7.03801e-05	1.20955	14	11.5745	0.000814616	5.31403e-11	3.46837e-10	GO_biological_process
GO:0003222	Endothelial_Lcluster	0.00219262	37.6824	84	2.22916	0.0048877	5.42402e-11	3.5384e-10	GO_biological_process
GO:0051145	Endothelial_Lcluster	0.00643099	110.523	185	1.67386	0.0107646	5.49553e-11	3.58327e-10	GO_biological_process
GO:0010107	Endothelial_Lcluster	0.00317764	54.611	109	1.99593	0.00634237	5.54139e-11	3.61138e-10	GO_biological_process
GO:0070837	Endothelial_Lcluster	0.000372202	6.39667	29	4.53361	0.00168742	5.55901e-11	3.62107e-10	GO_biological_process
GO:0048813	Endothelial_Lcluster	0.00963502	165.587	255	1.53997	0.0148377	5.7116e-11	3.71862e-10	GO_biological_process
GO:0071634	Endothelial_Lcluster	0.00326156	56.0531	111	1.98026	0.00645875	5.8113e-11	3.78166e-10	GO_biological_process
GO:0061010	Endothelial_Lcluster	0.000477105	8.19953	33	4.02462	0.00192017	5.84025e-11	3.79862e-10	GO_biological_process
GO:0070229	Endothelial_Lcluster	0.00400584	68.8443	129	1.87379	0.00750611	5.84856e-11	3.80214e-10	GO_biological_process
GO:0060760	Endothelial_Lcluster	0.00371415	63.8314	122	1.91129	0.0070988	5.87466e-11	3.81723e-10	GO_biological_process
GO:0007197	Endothelial_Lcluster	0.00135601	23.3043	61	2.61754	0.0035494	5.91236e-11	3.83982e-10	GO_biological_process
GO:0043543	Endothelial_Lcluster	0.0131014	225.16	328	1.45674	0.0190853	5.94456e-11	3.85883e-10	GO_biological_process
GO:0038066	Endothelial_Lcluster	0.000705415	12.1233	41	3.38193	0.00238566	5.95528e-11	3.86387e-10	GO_biological_process
GO:0051220	Endothelial_Lcluster	0.00163981	28.1818	69	2.44839	0.0040149	5.96372e-11	3.86744e-10	GO_biological_process
GO:0036119	Endothelial_Lcluster	0.00318215	54.6884	109	1.99311	0.00634237	5.99443e-11	3.88545e-10	GO_biological_process
GO:0006821	Endothelial_Lcluster	0.00996797	171.309	262	1.5294	0.015245	6.02499e-11	3.90333e-10	GO_biological_process
GO:0010324	Endothelial_Lcluster	0.00529472	90.995	159	1.74735	0.00925172	6.27454e-11	4.063e-10	GO_biological_process
GO:0044271	Endothelial_Lcluster	0.289796	4980.44	5366	1.07742	0.312231	6.44582e-11	4.17185e-10	GO_biological_process
GO:0003278	Endothelial_Lcluster	0.000452481	7.77634	32	4.11504	0.00186198	6.54268e-11	4.23246e-10	GO_biological_process
GO:1903798	Endothelial_Lcluster	0.00243331	41.8189	90	2.15213	0.00523682	6.67721e-11	4.31736e-10	GO_biological_process
GO:1903003	Endothelial_Lcluster	0.000563374	9.68215	36	3.71818	0.00209473	6.94037e-11	4.48531e-10	GO_biological_process
GO:0039528	Endothelial_Lcluster	0.000326561	5.61228	27	4.81088	0.00157105	6.96733e-11	4.50052e-10	GO_biological_process
GO:0055007	Endothelial_Lcluster	0.0120672	207.387	306	1.4755	0.0178052	7.0236e-11	4.53464e-10	GO_biological_process
GO:0045089	Endothelial_Lcluster	0.0224443	385.728	517	1.34032	0.0300826	7.03804e-11	4.54173e-10	GO_biological_process
GO:1900119	Endothelial_Lcluster	0.000770151	13.2358	43	3.24876	0.00250204	7.05688e-11	4.55166e-10	GO_biological_process
GO:1902116	Endothelial_Lcluster	0.0022824	39.2254	86	2.19246	0.00500407	7.1889e-11	4.63453e-10	GO_biological_process
GO:1903800	Endothelial_Lcluster	0.00112392	19.3157	54	2.79565	0.00314209	7.20866e-11	4.64499e-10	GO_biological_process
GO:0097320	Endothelial_Lcluster	0.0011926	20.496	56	2.73224	0.00325847	7.51356e-11	4.83909e-10	GO_biological_process
GO:0010544	Endothelial_Lcluster	0.00172203	29.5948	71	2.39907	0.00413127	7.57463e-11	4.87522e-10	GO_biological_process
GO:0001933	Endothelial_Lcluster	0.050284	864.181	1054	1.21965	0.061329	7.57709e-11	4.87522e-10	GO_biological_process
GO:0071480	Endothelial_Lcluster	0.00190652	32.7654	76	2.31952	0.0044222	7.59712e-11	4.88572e-10	GO_biological_process
GO:1902902	Endothelial_Lcluster	0.000711354	12.2253	41	3.35369	0.00238566	7.60986e-11	4.89152e-10	GO_biological_process
GO:0003162	Endothelial_Lcluster	0.00015493	2.66262	19	7.13582	0.00110555	7.90315e-11	5.07756e-10	GO_biological_process
GO:0046847	Endothelial_Lcluster	0.00147198	25.2975	64	2.52989	0.00372396	7.93914e-11	5.09819e-10	GO_biological_process
GO:0043968	Endothelial_Lcluster	0.00102779	17.6636	51	2.88729	0.00296753	8.00863e-11	5.1403e-10	GO_biological_process
GO:0003363	Endothelial_Lcluster	5.95286e-05	1.02306	13	12.707	0.00075643	8.34105e-11	5.34844e-10	GO_biological_process
GO:0021816	Endothelial_Lcluster	5.95286e-05	1.02306	13	12.707	0.00075643	8.34105e-11	5.34844e-10	GO_biological_process
GO:1903826	Endothelial_Lcluster	0.000484527	8.32708	33	3.96297	0.00192017	8.59886e-11	5.51107e-10	GO_biological_process
GO:0000066	Endothelial_Lcluster	0.000137584	2.36452	18	7.61252	0.00104736	8.88227e-11	5.68993e-10	GO_biological_process
GO:0030049	Endothelial_Lcluster	0.00229362	39.4182	86	2.18173	0.00500407	9.07862e-11	5.81288e-10	GO_biological_process
GO:1901350	Endothelial_Lcluster	0.000175556	3.01711	20	6.62886	0.00116374	9.09377e-11	5.81975e-10	GO_biological_process
GO:0046488	Endothelial_Lcluster	0.0211409	363.327	490	1.34865	0.0285116	9.6995e-11	6.20438e-10	GO_biological_process
GO:2000833	Endothelial_Lcluster	0.00106729	18.3424	52	2.83496	0.00302572	9.89183e-11	6.32432e-10	GO_biological_process
GO:0031175	Endothelial_Lcluster	0.0924942	1589.61	1837	1.15563	0.106889	9.94979e-11	6.35829e-10	GO_biological_process
GO:1903580	Endothelial_Lcluster	0.00321179	55.1978	109	1.97472	0.00634237	9.99945e-11	6.38692e-10	GO_biological_process
GO:0070318	Endothelial_Lcluster	0.000239334	4.11319	23	5.59177	0.0013383	1.00899e-10	6.44157e-10	GO_biological_process
GO:1900221	Endothelial_Lcluster	0.000749102	12.8741	42	3.26237	0.00244385	1.02694e-10	6.55297e-10	GO_biological_process
GO:0019724	Endothelial_Lcluster	0.00451206	77.5442	140	1.80542	0.00814617	1.05562e-10	6.73274e-10	GO_biological_process
GO:0045059	Endothelial_Lcluster	0.000906288	15.5755	47	3.01757	0.00273478	1.05646e-10	6.73481e-10	GO_biological_process
GO:0032661	Endothelial_Lcluster	0.000357796	6.14909	28	4.55352	0.00162923	1.06831e-10	6.80704e-10	GO_biological_process
GO:1902961	Endothelial_Lcluster	0.000906899	15.586	47	3.01553	0.00273478	1.07945e-10	6.87471e-10	GO_biological_process
GO:0036003	Endothelial_Lcluster	0.0017387	29.8813	71	2.37607	0.00413127	1.13555e-10	7.2285e-10	GO_biological_process
GO:0060271	Endothelial_Lcluster	0.0265304	455.952	596	1.30715	0.0346794	1.1609e-10	7.38624e-10	GO_biological_process
GO:2000504	Endothelial_Lcluster	0.000241193	4.14514	23	5.54867	0.0013383	1.16952e-10	7.43751e-10	GO_biological_process
GO:0052428	Endothelial_Lcluster	0.000633535	10.8879	38	3.4901	0.0022111	1.22568e-10	7.79091e-10	GO_biological_process
GO:1902775	Endothelial_Lcluster	0.00014053	2.41515	18	7.45296	0.00104736	1.24008e-10	7.87864e-10	GO_biological_process
GO:0032990	Endothelial_Lcluster	0.0791998	1361.13	1591	1.16888	0.0925754	1.24579e-10	7.91109e-10	GO_biological_process
GO:0007207	Endothelial_Lcluster	0.00138338	23.7748	61	2.56574	0.0035494	1.26625e-10	8.0371e-10	GO_biological_process
GO:1903707	Endothelial_Lcluster	0.0139216	239.257	343	1.43361	0.0199581	1.26866e-10	8.04849e-10	GO_biological_process
GO:0043586	Endothelial_Lcluster	0.00363846	62.5305	119	1.90307	0.00692424	1.28031e-10	8.11848e-10	GO_biological_process
GO:0034109	Endothelial_Lcluster	0.00521999	89.7108	156	1.73892	0.00907716	1.30838e-10	8.29249e-10	GO_biological_process
GO:2000589	Endothelial_Lcluster	0.000288748	4.96242	25	5.03787	0.00145467	1.35761e-10	8.60035e-10	GO_biological_process
GO:0072365	Endothelial_Lcluster	0.000200145	3.43969	21	6.10521	0.00122193	1.36211e-10	8.62475e-10	GO_biological_process
GO:0001816	Endothelial_Lcluster	0.0132572	227.838	329	1.44401	0.0191435	1.40681e-10	8.90349e-10	GO_biological_process
GO:0051452	Endothelial_Lcluster	0.00278845	47.9223	98	2.04498	0.00570232	1.43876e-10	9.10132e-10	GO_biological_process
GO:0071409	Endothelial_Lcluster	0.000637694	10.9594	38	3.46734	0.0022111	1.46705e-10	9.27578e-10	GO_biological_process
GO:0010885	Endothelial_Lcluster	0.00186124	31.9872	74	2.31342	0.00430583	1.48971e-10	9.41451e-10	GO_biological_process
GO:0072201	Endothelial_Lcluster	0.00235668	40.5019	87	2.14805	0.00506226	1.49263e-10	9.42848e-10	GO_biological_process
GO:0070920	Endothelial_Lcluster	0.00247446	42.5262	90	2.11634	0.00523682	1.51307e-10	9.55299e-10	GO_biological_process
GO:0045851	Endothelial_Lcluster	0.00279364	48.0114	98	2.04118	0.00570232	1.582e-10	9.98336e-10	GO_biological_process
GO:1903019	Endothelial_Lcluster	0.00121776	20.9284	56	2.67579	0.00325847	1.58928e-10	1.00245e-09	GO_biological_process
GO:0070669	Endothelial_Lcluster	0.000700039	12.0309	40	3.32478	0.00232748	1.63966e-10	1.03373e-09	GO_biological_process
GO:0051224	Endothelial_Lcluster	0.0203234	349.279	472	1.35136	0.0274642	1.64389e-10	1.0359e-09	GO_biological_process
GO:0071506	Endothelial_Lcluster	9.20318e-05	1.58166	15	9.48372	0.000872803	1.68293e-10	1.05999e-09	GO_biological_process
GO:0042985	Endothelial_Lcluster	0.000762034	13.0963	42	3.20701	0.00244385	1.70021e-10	1.07037e-09	GO_biological_process
GO:2001243	Endothelial_Lcluster	0.00666504	114.545	188	1.64127	0.0109391	1.74173e-10	1.09598e-09	GO_biological_process
GO:0097211	Endothelial_Lcluster	0.000392288	6.74187	29	4.30148	0.00168742	1.83438e-10	1.15373e-09	GO_biological_process
GO:1903361	Endothelial_Lcluster	0.000341644	5.87149	27	4.59849	0.00157105	1.84087e-10	1.15726e-09	GO_biological_process
GO:0006869	Endothelial_Lcluster	0.0246841	424.221	558	1.31535	0.0324683	1.88931e-10	1.18714e-09	GO_biological_process
GO:0071955	Endothelial_Lcluster	0.000183716	3.15734	20	6.33444	0.00116374	1.9763e-10	1.24121e-09	GO_biological_process
GO:0018283	Endothelial_Lcluster	7.81554e-05	1.34318	14	10.423	0.000814616	2.03582e-10	1.27798e-09	GO_biological_process
GO:0031274	Endothelial_Lcluster	0.0010239	17.5968	50	2.84143	0.00290934	2.06486e-10	1.29559e-09	GO_biological_process
GO:0048278	Endothelial_Lcluster	0.00538852	92.6072	159	1.71693	0.00925172	2.10258e-10	1.31863e-09	GO_biological_process
GO:1903006	Endothelial_Lcluster	5.15858e-05	0.886554	12	13.5356	0.000698243	2.16861e-10	1.35939e-09	GO_biological_process
GO:0010724	Endothelial_Lcluster	0.000272157	4.67728	24	5.13118	0.00139649	2.18978e-10	1.37201e-09	GO_biological_process
GO:0055080	Endothelial_Lcluster	0.0584301	1004.18	1202	1.197	0.0699406	2.19567e-10	1.37504e-09	GO_biological_process
GO:1902036	Endothelial_Lcluster	0.00499803	85.8962	150	1.74629	0.00872803	2.2039e-10	1.37954e-09	GO_biological_process
GO:0070663	Endothelial_Lcluster	0.023245	399.489	529	1.32419	0.0307809	2.25822e-10	1.41286e-09	GO_biological_process
GO:0070486	Endothelial_Lcluster	0.024623	423.17	556	1.31389	0.0323519	2.37562e-10	1.48561e-09	GO_biological_process
GO:0010001	Endothelial_Lcluster	0.0219413	377.083	503	1.33392	0.029268	2.38618e-10	1.49151e-09	GO_biological_process
GO:0005984	Endothelial_Lcluster	0.000533487	9.1685	34	3.70835	0.00197835	2.44923e-10	1.53018e-09	GO_biological_process
GO:0044782	Endothelial_Lcluster	0.0273345	469.772	609	1.29638	0.0354358	2.49099e-10	1.55554e-09	GO_biological_process
GO:0061087	Endothelial_Lcluster	0.000273967	4.7084	24	5.09727	0.00139649	2.49269e-10	1.55586e-09	GO_biological_process
GO:0010831	Endothelial_Lcluster	0.00246116	42.2974	89	2.10415	0.00517863	2.50795e-10	1.56464e-09	GO_biological_process
GO:0003197	Endothelial_Lcluster	0.00793263	136.33	215	1.57705	0.0125102	2.57922e-10	1.60835e-09	GO_biological_process
GO:0051702	Endothelial_Lcluster	0.00571628	98.24	166	1.68974	0.00965902	2.64271e-10	1.64715e-09	GO_biological_process
GO:0090257	Endothelial_Lcluster	0.0286807	492.906	635	1.28828	0.0369487	2.67128e-10	1.66417e-09	GO_biological_process
GO:0018193	Endothelial_Lcluster	0.089343	1535.45	1773	1.15471	0.103165	2.73789e-10	1.70486e-09	GO_biological_process
GO:0032385	Endothelial_Lcluster	0.000275554	4.73567	24	5.06792	0.00139649	2.78998e-10	1.73647e-09	GO_biological_process
GO:1903901	Endothelial_Lcluster	0.00475528	81.7242	144	1.76202	0.00837891	2.80414e-10	1.74446e-09	GO_biological_process
GO:0036164	Endothelial_Lcluster	4.10506e-05	0.705495	11	15.5919	0.000640056	2.82394e-10	1.75594e-09	GO_biological_process
GO:0002676	Endothelial_Lcluster	0.000565309	9.7154	35	3.60253	0.00203654	2.84933e-10	1.7709e-09	GO_biological_process
GO:0006600	Endothelial_Lcluster	0.00068397	11.7547	39	3.31782	0.00226929	2.90971e-10	1.80757e-09	GO_biological_process
GO:2000641	Endothelial_Lcluster	0.00155943	26.8004	65	2.42534	0.00378215	3.01075e-10	1.86945e-09	GO_biological_process
GO:0048170	Endothelial_Lcluster	0.000685006	11.7725	39	3.3128	0.00226929	3.03418e-10	1.88311e-09	GO_biological_process
GO:2000768	Endothelial_Lcluster	0.000209509	3.60062	21	5.83232	0.00122193	3.05587e-10	1.89568e-09	GO_biological_process
GO:0010986	Endothelial_Lcluster	0.000401487	6.89995	29	4.20293	0.00168742	3.08832e-10	1.9149e-09	GO_biological_process
GO:0007249	Endothelial_Lcluster	0.00568707	97.7379	165	1.68819	0.00960084	3.17761e-10	1.96934e-09	GO_biological_process
GO:0032088	Endothelial_Lcluster	0.00685511	117.812	191	1.62123	0.0111137	3.19193e-10	1.97728e-09	GO_biological_process
GO:0010876	Endothelial_Lcluster	0.0259528	446.025	581	1.30262	0.0338066	3.2535e-10	2.01447e-09	GO_biological_process
GO:0009895	Endothelial_Lcluster	0.0156192	268.432	375	1.397	0.0218201	3.43323e-10	2.12476e-09	GO_biological_process
GO:0061668	Endothelial_Lcluster	0.000150458	2.58577	18	6.96117	0.00104736	3.6097e-10	2.23292e-09	GO_biological_process
GO:0002155	Endothelial_Lcluster	0.000513515	8.82527	33	3.73926	0.00192017	3.62613e-10	2.24203e-09	GO_biological_process
GO:0034453	Endothelial_Lcluster	0.00171438	29.4633	69	2.34189	0.0040149	3.68067e-10	2.27468e-09	GO_biological_process
GO:0035934	Endothelial_Lcluster	1.49408e-05	0.256773	8	31.1559	0.000465495	3.72595e-10	2.30158e-09	GO_biological_process
GO:1903352	Endothelial_Lcluster	0.000191092	3.28411	20	6.08992	0.00116374	3.8531e-10	2.37827e-09	GO_biological_process
GO:0090398	Endothelial_Lcluster	0.0036254	62.3062	117	1.87782	0.00680787	3.85371e-10	2.37827e-09	GO_biological_process
GO:0061462	Endothelial_Lcluster	0.00260324	44.7393	92	2.05636	0.00535319	3.90381e-10	2.40805e-09	GO_biological_process
GO:0042063	Endothelial_Lcluster	0.0282957	486.29	626	1.2873	0.036425	3.99368e-10	2.46233e-09	GO_biological_process
GO:0090208	Endothelial_Lcluster	0.000946108	16.2598	47	2.89056	0.00273478	4.1103e-10	2.53305e-09	GO_biological_process
GO:0032506	Endothelial_Lcluster	0.00128593	22.1	57	2.57918	0.00331665	4.1228e-10	2.53956e-09	GO_biological_process
GO:0032430	Endothelial_Lcluster	0.00114831	19.7349	53	2.6856	0.00308391	4.23649e-10	2.60837e-09	GO_biological_process
GO:0031268	Endothelial_Lcluster	6.82094e-05	1.17225	13	11.0898	0.00075643	4.26559e-10	2.62506e-09	GO_biological_process
GO:0072001	Endothelial_Lcluster	0.0465849	800.608	976	1.21907	0.0567904	4.27593e-10	2.63018e-09	GO_biological_process
GO:0035926	Endothelial_Lcluster	0.000663282	11.3992	38	3.33358	0.0022111	4.28243e-10	2.63295e-09	GO_biological_process
GO:0090288	Endothelial_Lcluster	0.019628	337.327	455	1.34884	0.026475	4.37164e-10	2.68655e-09	GO_biological_process
GO:0098792	Endothelial_Lcluster	0.000258659	4.44532	23	5.17398	0.0013383	4.39166e-10	2.69759e-09	GO_biological_process
GO:0043382	Endothelial_Lcluster	0.000575555	9.89149	35	3.53839	0.00203654	4.51077e-10	2.76946e-09	GO_biological_process
GO:0060137	Endothelial_Lcluster	0.00128935	22.1587	57	2.57235	0.00331665	4.52974e-10	2.7798e-09	GO_biological_process
GO:0052204	Endothelial_Lcluster	0.000665009	11.4289	38	3.32492	0.0022111	4.59406e-10	2.81796e-09	GO_biological_process
GO:0001961	Endothelial_Lcluster	0.00355454	61.0883	115	1.88252	0.00669149	4.70181e-10	2.88271e-09	GO_biological_process
GO:1904684	Endothelial_Lcluster	0.000726972	12.4938	40	3.2016	0.00232748	4.74991e-10	2.91084e-09	GO_biological_process
GO:0009134	Endothelial_Lcluster	0.000383354	6.58833	28	4.24994	0.00162923	4.84638e-10	2.96858e-09	GO_biological_process
GO:1903874	Endothelial_Lcluster	0.000215399	3.70186	21	5.67283	0.00122193	4.97088e-10	3.04342e-09	GO_biological_process
GO:1901362	Endothelial_Lcluster	0.277908	4776.13	5138	1.07577	0.298964	5.01517e-10	3.0691e-09	GO_biological_process
GO:0030449	Endothelial_Lcluster	0.00203085	34.9021	77	2.20617	0.00448039	5.14967e-10	3.14995e-09	GO_biological_process
GO:0006405	Endothelial_Lcluster	0.00804778	138.309	216	1.56172	0.0125684	5.16524e-10	3.15801e-09	GO_biological_process
GO:0031572	Endothelial_Lcluster	0.00242206	41.6256	87	2.09006	0.00506226	5.3859e-10	3.29138e-09	GO_biological_process
GO:0001707	Endothelial_Lcluster	0.0105433	181.198	269	1.48456	0.0156523	5.42944e-10	3.31645e-09	GO_biological_process
GO:0031272	Endothelial_Lcluster	0.00105619	18.1517	50	2.75456	0.00290934	5.69657e-10	3.478e-09	GO_biological_process
GO:0019184	Endothelial_Lcluster	0.00129851	22.3162	57	2.5542	0.00331665	5.82091e-10	3.55227e-09	GO_biological_process
GO:0010866	Endothelial_Lcluster	0.00109101	18.75	51	2.71999	0.00296753	5.86399e-10	3.57547e-09	GO_biological_process
GO:0060317	Endothelial_Lcluster	0.00494216	84.936	147	1.73072	0.00855347	5.86437e-10	3.57547e-09	GO_biological_process
GO:0032696	Endothelial_Lcluster	0.000495882	8.52222	32	3.75489	0.00186198	5.99589e-10	3.65396e-09	GO_biological_process
GO:0090201	Endothelial_Lcluster	0.00162427	27.9147	66	2.36435	0.00384033	6.00688e-10	3.65896e-09	GO_biological_process
GO:0010452	Endothelial_Lcluster	0.000828207	14.2336	43	3.02103	0.00250204	6.12549e-10	3.72948e-09	GO_biological_process
GO:0000212	Endothelial_Lcluster	0.000582822	10.0164	35	3.49428	0.00203654	6.20618e-10	3.77686e-09	GO_biological_process
GO:0016579	Endothelial_Lcluster	0.0218538	375.579	498	1.32595	0.0289771	6.34087e-10	3.85705e-09	GO_biological_process
GO:0048332	Endothelial_Lcluster	0.0110889	190.574	280	1.46924	0.0162923	6.46549e-10	3.93103e-09	GO_biological_process
GO:0051295	Endothelial_Lcluster	0.000583911	10.0351	35	3.48776	0.00203654	6.50709e-10	3.9545e-09	GO_biological_process
GO:0051138	Endothelial_Lcluster	0.000767432	13.1891	41	3.10863	0.00238566	6.73779e-10	4.0928e-09	GO_biological_process
GO:0046655	Endothelial_Lcluster	0.00141087	24.2471	60	2.47452	0.00349121	6.76387e-10	4.10675e-09	GO_biological_process
GO:0045927	Endothelial_Lcluster	0.0325348	559.143	706	1.26265	0.0410799	6.83436e-10	4.14763e-09	GO_biological_process
GO:0098974	Endothelial_Lcluster	2.41229e-05	0.414576	9	21.7089	0.000523682	6.85669e-10	4.1592e-09	GO_biological_process
GO:1990776	Endothelial_Lcluster	0.0024744	42.5251	88	2.06936	0.00512045	6.85975e-10	4.1592e-09	GO_biological_process
GO:0061445	Endothelial_Lcluster	8.60105e-05	1.47818	14	9.47113	0.000814616	6.86586e-10	4.16098e-09	GO_biological_process
GO:0033273	Endothelial_Lcluster	0.00938795	161.341	244	1.51232	0.0141976	6.98938e-10	4.23389e-09	GO_biological_process
GO:0032714	Endothelial_Lcluster	0.000499572	8.58565	32	3.72715	0.00186198	7.15314e-10	4.33109e-09	GO_biological_process
GO:0045773	Endothelial_Lcluster	0.00675324	116.061	187	1.61122	0.010881	7.62444e-10	4.61433e-09	GO_biological_process
GO:0006665	Endothelial_Lcluster	0.0140644	241.711	341	1.41078	0.0198417	7.71913e-10	4.66949e-09	GO_biological_process
GO:0045967	Endothelial_Lcluster	0.000178605	3.06951	19	6.18991	0.00110555	8.03175e-10	4.85636e-09	GO_biological_process
GO:0008610	Endothelial_Lcluster	0.0507257	871.771	1051	1.20559	0.0611544	8.06383e-10	4.87352e-09	GO_biological_process
GO:0014911	Endothelial_Lcluster	0.00470515	80.8627	141	1.7437	0.00820435	8.14312e-10	4.91918e-09	GO_biological_process
GO:2001188	Endothelial_Lcluster	0.00024424	4.19751	22	5.2412	0.00128011	8.22075e-10	4.96379e-09	GO_biological_process
GO:0030193	Endothelial_Lcluster	0.00917158	157.623	239	1.51628	0.0139067	8.31494e-10	5.01836e-09	GO_biological_process
GO:0022409	Endothelial_Lcluster	0.0283356	486.975	624	1.28138	0.0363086	8.32384e-10	5.02143e-09	GO_biological_process
GO:0051134	Endothelial_Lcluster	3.44432e-05	0.591941	10	16.8936	0.000581869	8.48877e-10	5.11388e-09	GO_biological_process
GO:0060101	Endothelial_Lcluster	3.44432e-05	0.591941	10	16.8936	0.000581869	8.48877e-10	5.11388e-09	GO_biological_process
GO:1902569	Endothelial_Lcluster	3.44432e-05	0.591941	10	16.8936	0.000581869	8.48877e-10	5.11388e-09	GO_biological_process
GO:0001576	Endothelial_Lcluster	7.23061e-05	1.24265	13	10.4615	0.00075643	8.53252e-10	5.13788e-09	GO_biological_process
GO:0045639	Endothelial_Lcluster	0.00979019	168.254	252	1.49773	0.0146631	8.68976e-10	5.23017e-09	GO_biological_process
GO:0034644	Endothelial_Lcluster	0.00626645	107.695	176	1.63424	0.0102409	8.72117e-10	5.24667e-09	GO_biological_process
GO:0006974	Endothelial_Lcluster	0.0560841	963.862	1151	1.19415	0.0669731	8.80188e-10	5.29281e-09	GO_biological_process
GO:0001712	Endothelial_Lcluster	0.000245932	4.22659	22	5.20514	0.00128011	9.30939e-10	5.59542e-09	GO_biological_process
GO:0070375	Endothelial_Lcluster	0.000269278	4.62782	23	4.96995	0.0013383	9.3178e-10	5.59792e-09	GO_biological_process
GO:1905065	Endothelial_Lcluster	0.000873049	15.0042	44	2.93251	0.00256022	9.46268e-10	5.68236e-09	GO_biological_process
GO:0072364	Endothelial_Lcluster	0.000293655	5.04676	24	4.75552	0.00139649	9.55801e-10	5.73699e-09	GO_biological_process
GO:1902527	Endothelial_Lcluster	0.000122371	2.10307	16	7.60791	0.00093099	9.68936e-10	5.81318e-09	GO_biological_process
GO:0030500	Endothelial_Lcluster	0.0106649	183.288	270	1.4731	0.0157105	1.01775e-09	6.10327e-09	GO_biological_process
GO:0070495	Endothelial_Lcluster	0.000424033	7.28743	29	3.97945	0.00168742	1.03978e-09	6.23252e-09	GO_biological_process
GO:1900740	Endothelial_Lcluster	0.00282046	48.4724	96	1.98051	0.00558594	1.06618e-09	6.38787e-09	GO_biological_process
GO:0031338	Endothelial_Lcluster	0.00715135	122.903	195	1.58661	0.0113464	1.07334e-09	6.42784e-09	GO_biological_process
GO:0048858	Endothelial_Lcluster	0.0775007	1331.93	1547	1.16147	0.0900151	1.08683e-09	6.50562e-09	GO_biological_process
GO:0070167	Endothelial_Lcluster	0.0112487	193.32	282	1.45872	0.0164087	1.09487e-09	6.55076e-09	GO_biological_process
GO:0015734	Endothelial_Lcluster	0.000161807	2.78082	18	6.47291	0.00104736	1.1128e-09	6.65502e-09	GO_biological_process
GO:0050818	Endothelial_Lcluster	0.00986609	169.559	253	1.49211	0.0147213	1.116e-09	6.67111e-09	GO_biological_process
GO:1902309	Endothelial_Lcluster	0.0003722	6.39662	27	4.22098	0.00157105	1.12686e-09	6.73299e-09	GO_biological_process
GO:0019229	Endothelial_Lcluster	0.00826824	142.098	219	1.54119	0.0127429	1.13951e-09	6.8055e-09	GO_biological_process
GO:1901796	Endothelial_Lcluster	0.0128495	220.832	315	1.42642	0.0183289	1.14608e-09	6.84163e-09	GO_biological_process
GO:1902172	Endothelial_Lcluster	0.000538469	9.25413	33	3.56597	0.00192017	1.15018e-09	6.86294e-09	GO_biological_process
GO:0035793	Endothelial_Lcluster	0.00024898	4.27897	22	5.14142	0.00128011	1.16162e-09	6.92808e-09	GO_biological_process
GO:0019438	Endothelial_Lcluster	0.269718	4635.37	4986	1.07564	0.29012	1.16281e-09	6.93201e-09	GO_biological_process
GO:0099641	Endothelial_Lcluster	0.000106603	1.83207	15	8.18746	0.000872803	1.20873e-09	7.20253e-09	GO_biological_process
GO:1903651	Endothelial_Lcluster	0.00161705	27.7907	65	2.33891	0.00378215	1.21487e-09	7.23345e-09	GO_biological_process
GO:0085032	Endothelial_Lcluster	4.72924e-05	0.812767	11	13.534	0.000640056	1.21502e-09	7.23345e-09	GO_biological_process
GO:0033363	Endothelial_Lcluster	0.00319821	54.9644	105	1.91033	0.00610962	1.21643e-09	7.23857e-09	GO_biological_process
GO:0006691	Endothelial_Lcluster	0.00215031	36.9552	79	2.13773	0.00459677	1.22581e-09	7.29108e-09	GO_biological_process
GO:0039650	Endothelial_Lcluster	6.02856e-05	1.03607	12	11.5823	0.000698243	1.22691e-09	7.2943e-09	GO_biological_process
GO:0035458	Endothelial_Lcluster	0.000721003	12.3912	39	3.14741	0.00226929	1.23194e-09	7.32089e-09	GO_biological_process
GO:0031669	Endothelial_Lcluster	0.0175928	302.35	411	1.35935	0.0239148	1.24083e-09	7.37039e-09	GO_biological_process
GO:0044860	Endothelial_Lcluster	0.000374268	6.43217	27	4.19765	0.00157105	1.26513e-09	7.51136e-09	GO_biological_process
GO:0045607	Endothelial_Lcluster	0.00150966	25.945	62	2.38967	0.00360759	1.30827e-09	7.76397e-09	GO_biological_process
GO:0018026	Endothelial_Lcluster	0.00101602	17.4613	48	2.74894	0.00279297	1.31716e-09	7.81318e-09	GO_biological_process
GO:0038061	Endothelial_Lcluster	0.00496228	85.2817	146	1.71197	0.00849529	1.32462e-09	7.85393e-09	GO_biological_process
GO:1903071	Endothelial_Lcluster	0.000513051	8.8173	32	3.62923	0.00186198	1.34292e-09	7.95885e-09	GO_biological_process
GO:0009069	Endothelial_Lcluster	0.00333036	57.2355	108	1.88694	0.00628419	1.36413e-09	8.08089e-09	GO_biological_process
GO:2000723	Endothelial_Lcluster	0.000163973	2.81805	18	6.38741	0.00104736	1.3652e-09	8.08359e-09	GO_biological_process
GO:0045010	Endothelial_Lcluster	0.00263238	45.2401	91	2.01149	0.00529501	1.37227e-09	8.12178e-09	GO_biological_process
GO:0014829	Endothelial_Lcluster	0.00299932	51.5463	100	1.94	0.00581869	1.37867e-09	8.15601e-09	GO_biological_process
GO:0007098	Endothelial_Lcluster	0.00545322	93.719	157	1.67522	0.00913534	1.38006e-09	8.16054e-09	GO_biological_process
GO:0003008	Endothelial_Lcluster	0.168631	2898.09	3194	1.1021	0.185849	1.40334e-09	8.29445e-09	GO_biological_process
GO:0046683	Endothelial_Lcluster	0.0124876	214.612	307	1.43049	0.0178634	1.40477e-09	8.29921e-09	GO_biological_process
GO:0070373	Endothelial_Lcluster	0.00791795	136.078	211	1.55058	0.0122774	1.41261e-09	8.34173e-09	GO_biological_process
GO:0070487	Endothelial_Lcluster	0.000457682	7.86572	30	3.81402	0.00174561	1.41924e-09	8.37716e-09	GO_biological_process
GO:0042177	Endothelial_Lcluster	0.0108966	187.27	274	1.46313	0.0159432	1.42204e-09	8.38991e-09	GO_biological_process
GO:2000674	Endothelial_Lcluster	0.00101901	17.5126	48	2.74088	0.00279297	1.443e-09	8.50977e-09	GO_biological_process
GO:1902018	Endothelial_Lcluster	0.000694846	11.9416	38	3.18214	0.0022111	1.48618e-09	8.76045e-09	GO_biological_process
GO:2000561	Endothelial_Lcluster	0.000886877	15.2419	44	2.88678	0.00256022	1.5018e-09	8.8486e-09	GO_biological_process
GO:2000257	Endothelial_Lcluster	0.00208374	35.8111	77	2.15017	0.00448039	1.53698e-09	9.05177e-09	GO_biological_process
GO:1904950	Endothelial_Lcluster	0.0206936	355.639	472	1.32719	0.0274642	1.56426e-09	9.20833e-09	GO_biological_process
GO:1905150	Endothelial_Lcluster	0.000759323	13.0497	40	3.0652	0.00232748	1.58578e-09	9.33081e-09	GO_biological_process
GO:0001575	Endothelial_Lcluster	7.62553e-05	1.31052	13	9.9197	0.00075643	1.60007e-09	9.41071e-09	GO_biological_process
GO:0002643	Endothelial_Lcluster	0.00140975	24.2279	59	2.43521	0.00343303	1.64794e-09	9.68794e-09	GO_biological_process
GO:0044273	Endothelial_Lcluster	0.00441448	75.8672	133	1.75306	0.00773886	1.7458e-09	1.02586e-08	GO_biological_process
GO:1905600	Endothelial_Lcluster	0.000303232	5.21135	24	4.60534	0.00139649	1.7659e-09	1.03721e-08	GO_biological_process
GO:0043368	Endothelial_Lcluster	0.00268725	46.1831	92	1.99207	0.00535319	1.7697e-09	1.03898e-08	GO_biological_process
GO:0048333	Endothelial_Lcluster	0.00454757	78.1545	136	1.74014	0.00791342	1.80056e-09	1.05662e-08	GO_biological_process
GO:0034124	Endothelial_Lcluster	0.000147181	2.52946	17	6.72081	0.000989177	1.83888e-09	1.07863e-08	GO_biological_process
GO:2000194	Endothelial_Lcluster	0.00127213	21.8629	55	2.51568	0.00320028	1.92121e-09	1.12642e-08	GO_biological_process
GO:0060947	Endothelial_Lcluster	0.000670665	11.526	37	3.21012	0.00215292	1.92613e-09	1.1288e-08	GO_biological_process
GO:0007088	Endothelial_Lcluster	0.0137996	237.159	333	1.40412	0.0193762	1.94079e-09	1.13689e-08	GO_biological_process
GO:0034059	Endothelial_Lcluster	0.000330034	5.67196	25	4.40765	0.00145467	1.95219e-09	1.14305e-08	GO_biological_process
GO:0010771	Endothelial_Lcluster	0.0127782	219.607	312	1.42072	0.0181543	2.01397e-09	1.1787e-08	GO_biological_process
GO:0034654	Endothelial_Lcluster	0.263433	4527.36	4870	1.07568	0.28337	2.05026e-09	1.19941e-08	GO_biological_process
GO:0051783	Endothelial_Lcluster	0.0170732	293.419	399	1.35983	0.0232166	2.06177e-09	1.20545e-08	GO_biological_process
GO:0003143	Endothelial_Lcluster	0.00739979	127.173	199	1.5648	0.0115792	2.06243e-09	1.20545e-08	GO_biological_process
GO:0090031	Endothelial_Lcluster	0.000305771	5.25498	24	4.56709	0.00139649	2.06958e-09	1.20909e-08	GO_biological_process
GO:1903524	Endothelial_Lcluster	0.00828652	142.412	218	1.53077	0.0126847	2.11307e-09	1.23395e-08	GO_biological_process
GO:1904878	Endothelial_Lcluster	0.000281492	4.83772	23	4.75431	0.0013383	2.11811e-09	1.23635e-08	GO_biological_process
GO:0034115	Endothelial_Lcluster	0.000897619	15.4265	44	2.85224	0.00256022	2.13419e-09	1.24518e-08	GO_biological_process
GO:1990481	Endothelial_Lcluster	0.000189856	3.26286	19	5.82311	0.00110555	2.1373e-09	1.24644e-08	GO_biological_process
GO:0098876	Endothelial_Lcluster	0.00644062	110.689	178	1.60812	0.0103573	2.17907e-09	1.27024e-08	GO_biological_process
GO:0060352	Endothelial_Lcluster	0.000411408	7.07045	28	3.96014	0.00162923	2.20954e-09	1.28743e-08	GO_biological_process
GO:1901616	Endothelial_Lcluster	0.00505161	86.8169	147	1.69322	0.00855347	2.31847e-09	1.3503e-08	GO_biological_process
GO:0035459	Endothelial_Lcluster	0.00124405	21.3802	54	2.5257	0.00314209	2.34159e-09	1.36316e-08	GO_biological_process
GO:0031134	Endothelial_Lcluster	9.48388e-05	1.6299	14	8.58948	0.000814616	2.34293e-09	1.36334e-08	GO_biological_process
GO:0003214	Endothelial_Lcluster	0.00250182	42.9963	87	2.02343	0.00506226	2.36699e-09	1.37673e-08	GO_biological_process
GO:0043615	Endothelial_Lcluster	0.000645815	11.099	36	3.24354	0.00209473	2.42477e-09	1.40971e-08	GO_biological_process
GO:0002664	Endothelial_Lcluster	0.00110526	18.9949	50	2.63228	0.00290934	2.43774e-09	1.4163e-08	GO_biological_process
GO:1903697	Endothelial_Lcluster	9.51422e-05	1.63511	14	8.5621	0.000814616	2.43826e-09	1.4163e-08	GO_biological_process
GO:0009411	Endothelial_Lcluster	0.0109153	187.591	273	1.45529	0.015885	2.45228e-09	1.42382e-08	GO_biological_process
GO:0032006	Endothelial_Lcluster	0.00924497	158.884	238	1.49795	0.0138485	2.46079e-09	1.42813e-08	GO_biological_process
GO:0051180	Endothelial_Lcluster	0.0027879	47.9128	94	1.9619	0.00546957	2.46218e-09	1.4283e-08	GO_biological_process
GO:0060302	Endothelial_Lcluster	0.000414124	7.11713	28	3.93417	0.00162923	2.54082e-09	1.47327e-08	GO_biological_process
GO:0036337	Endothelial_Lcluster	3.8766e-05	0.666232	10	15.0098	0.000581869	2.5891e-09	1.5006e-08	GO_biological_process
GO:0072143	Endothelial_Lcluster	0.000678426	11.6594	37	3.1734	0.00215292	2.59334e-09	1.5024e-08	GO_biological_process
GO:0003190	Endothelial_Lcluster	0.000709966	12.2015	38	3.11438	0.0022111	2.62244e-09	1.51859e-08	GO_biological_process
GO:0048146	Endothelial_Lcluster	0.0069192	118.913	188	1.58098	0.0109391	2.70782e-09	1.56734e-08	GO_biological_process
GO:0018279	Endothelial_Lcluster	0.00475768	81.7655	140	1.71221	0.00814617	2.80711e-09	1.6241e-08	GO_biological_process
GO:0061309	Endothelial_Lcluster	0.00165349	28.4169	65	2.28737	0.00378215	2.81248e-09	1.62649e-08	GO_biological_process
GO:0045058	Endothelial_Lcluster	0.00502606	86.3779	146	1.69025	0.00849529	2.91722e-09	1.68632e-08	GO_biological_process
GO:0003065	Endothelial_Lcluster	0.000193767	3.33008	19	5.70557	0.00110555	2.95575e-09	1.70784e-08	GO_biological_process
GO:0032368	Endothelial_Lcluster	0.00964764	165.804	246	1.48368	0.014314	3.00338e-09	1.7346e-08	GO_biological_process
GO:0043306	Endothelial_Lcluster	0.000908296	15.61	44	2.81871	0.00256022	3.0078e-09	1.73639e-08	GO_biological_process
GO:0072383	Endothelial_Lcluster	0.000531124	9.1279	32	3.50574	0.00186198	3.01935e-09	1.74229e-08	GO_biological_process
GO:0006913	Endothelial_Lcluster	0.0236581	406.588	528	1.29861	0.0307227	3.04557e-09	1.75665e-08	GO_biological_process
GO:0097746	Endothelial_Lcluster	0.015641	268.806	369	1.37274	0.021471	3.05923e-09	1.76376e-08	GO_biological_process
GO:0048625	Endothelial_Lcluster	0.000976022	16.7739	46	2.74235	0.0026766	3.06372e-09	1.76557e-08	GO_biological_process
GO:1900117	Endothelial_Lcluster	0.00239599	41.1775	84	2.03995	0.0048877	3.0777e-09	1.77285e-08	GO_biological_process
GO:1904881	Endothelial_Lcluster	0.000263075	4.52122	22	4.86595	0.00128011	3.10196e-09	1.78604e-08	GO_biological_process
GO:0060056	Endothelial_Lcluster	0.000445906	7.66334	29	3.78425	0.00168742	3.12178e-09	1.79666e-08	GO_biological_process
GO:0045977	Endothelial_Lcluster	0.000263454	4.52773	22	4.85895	0.00128011	3.18207e-09	1.82896e-08	GO_biological_process
GO:0061106	Endothelial_Lcluster	0.000263454	4.52773	22	4.85895	0.00128011	3.18207e-09	1.82896e-08	GO_biological_process
GO:2000227	Endothelial_Lcluster	0.000263454	4.52773	22	4.85895	0.00128011	3.18207e-09	1.82896e-08	GO_biological_process
GO:0006885	Endothelial_Lcluster	0.00790945	135.932	209	1.53754	0.0121611	3.19633e-09	1.83636e-08	GO_biological_process
GO:0060369	Endothelial_Lcluster	0.000653761	11.2355	36	3.20412	0.00209473	3.30256e-09	1.89656e-08	GO_biological_process
GO:2001182	Endothelial_Lcluster	0.000812621	13.9657	41	2.93576	0.00238566	3.32696e-09	1.90973e-08	GO_biological_process
GO:2000647	Endothelial_Lcluster	0.000845326	14.5278	42	2.89101	0.00244385	3.33116e-09	1.91131e-08	GO_biological_process
GO:0030951	Endothelial_Lcluster	0.000153368	2.63579	17	6.44969	0.000989177	3.3524e-09	1.92265e-08	GO_biological_process
GO:2000661	Endothelial_Lcluster	6.60971e-05	1.13594	12	10.5639	0.000698243	3.3782e-09	1.93661e-08	GO_biological_process
GO:0060716	Endothelial_Lcluster	0.00220285	37.8581	79	2.08674	0.00459677	3.42204e-09	1.96089e-08	GO_biological_process
GO:0061709	Endothelial_Lcluster	0.000289162	4.96954	23	4.62819	0.0013383	3.46919e-09	1.98704e-08	GO_biological_process
GO:0033700	Endothelial_Lcluster	0.000563985	9.69264	33	3.40464	0.00192017	3.48038e-09	1.99258e-08	GO_biological_process
GO:0001955	Endothelial_Lcluster	0.001015	17.4439	47	2.69436	0.00273478	3.55875e-09	2.03656e-08	GO_biological_process
GO:0002548	Endothelial_Lcluster	0.00244478	42.016	85	2.02304	0.00494589	3.60322e-09	2.06111e-08	GO_biological_process
GO:0046649	Endothelial_Lcluster	0.0363461	624.645	772	1.2359	0.0449203	3.60821e-09	2.06307e-08	GO_biological_process
GO:0006003	Endothelial_Lcluster	0.000265434	4.56175	22	4.82271	0.00128011	3.63296e-09	2.07632e-08	GO_biological_process
GO:0042306	Endothelial_Lcluster	0.0198303	340.803	452	1.32628	0.0263005	3.71569e-09	2.12267e-08	GO_biological_process
GO:0046784	Endothelial_Lcluster	0.000626443	10.766	35	3.25096	0.00203654	3.77704e-09	2.15679e-08	GO_biological_process
GO:0038166	Endothelial_Lcluster	0.00108599	18.6637	49	2.62541	0.00285116	3.78322e-09	2.15937e-08	GO_biological_process
GO:0006997	Endothelial_Lcluster	0.0112602	193.517	279	1.44173	0.0162341	3.82031e-09	2.1796e-08	GO_biological_process
GO:0043589	Endothelial_Lcluster	0.000882675	15.1697	43	2.83461	0.00250204	3.83853e-09	2.18905e-08	GO_biological_process
GO:1905174	Endothelial_Lcluster	0.000116395	2.00037	15	7.49863	0.000872803	3.86278e-09	2.20192e-08	GO_biological_process
GO:0007067	Endothelial_Lcluster	0.0133636	229.667	322	1.40203	0.0187362	4.08775e-09	2.32884e-08	GO_biological_process
GO:0006730	Endothelial_Lcluster	0.00290063	49.8502	96	1.92577	0.00558594	4.08899e-09	2.32884e-08	GO_biological_process
GO:0090218	Endothelial_Lcluster	0.00340338	58.4904	108	1.84646	0.00628419	4.15831e-09	2.3673e-08	GO_biological_process
GO:0036018	Endothelial_Lcluster	0.000452399	7.77493	29	3.72994	0.00168742	4.26761e-09	2.42847e-08	GO_biological_process
GO:0007413	Endothelial_Lcluster	0.00568644	97.7272	160	1.63721	0.0093099	4.33092e-09	2.46343e-08	GO_biological_process
GO:2000392	Endothelial_Lcluster	0.00123168	21.1677	53	2.50381	0.00308391	4.33637e-09	2.46547e-08	GO_biological_process
GO:0035246	Endothelial_Lcluster	0.00105646	18.1564	48	2.64369	0.00279297	4.3792e-09	2.48874e-08	GO_biological_process
GO:0098869	Endothelial_Lcluster	0.0053725	92.3317	153	1.65707	0.00890259	4.38135e-09	2.48888e-08	GO_biological_process
GO:0007035	Endothelial_Lcluster	0.00112679	19.365	50	2.58197	0.00290934	4.47144e-09	2.53897e-08	GO_biological_process
GO:0018149	Endothelial_Lcluster	0.0040098	68.9123	122	1.77036	0.0070988	4.62396e-09	2.62426e-08	GO_biological_process
GO:0051001	Endothelial_Lcluster	0.000570809	9.80992	33	3.36394	0.00192017	4.62565e-09	2.62426e-08	GO_biological_process
GO:0008277	Endothelial_Lcluster	0.0127941	219.879	310	1.40987	0.0180379	4.66636e-09	2.64622e-08	GO_biological_process
GO:0051694	Endothelial_Lcluster	0.000371656	6.38728	26	4.07059	0.00151286	4.67469e-09	2.6498e-08	GO_biological_process
GO:0071850	Endothelial_Lcluster	0.00186834	32.1093	70	2.18005	0.00407308	4.79003e-09	2.71401e-08	GO_biological_process
GO:0035261	Endothelial_Lcluster	0.000321064	5.51781	24	4.34955	0.00139649	5.2026e-09	2.94649e-08	GO_biological_process
GO:0035994	Endothelial_Lcluster	0.0030823	52.9723	100	1.88778	0.00581869	5.23872e-09	2.96567e-08	GO_biological_process
GO:2000978	Endothelial_Lcluster	0.000271185	4.66059	22	4.72044	0.00128011	5.30212e-09	3.00027e-08	GO_biological_process
GO:0042482	Endothelial_Lcluster	0.00160759	27.6281	63	2.28029	0.00366577	5.43519e-09	3.07425e-08	GO_biological_process
GO:0033629	Endothelial_Lcluster	0.000927186	15.9346	44	2.76128	0.00256022	5.43851e-09	3.0748e-08	GO_biological_process
GO:0036017	Endothelial_Lcluster	0.000458361	7.8774	29	3.68142	0.00168742	5.65701e-09	3.19697e-08	GO_biological_process
GO:0050860	Endothelial_Lcluster	0.00149758	25.7374	60	2.33124	0.00349121	5.69997e-09	3.21986e-08	GO_biological_process
GO:1903589	Endothelial_Lcluster	0.000272385	4.68121	22	4.69964	0.00128011	5.73004e-09	3.23545e-08	GO_biological_process
GO:0060318	Endothelial_Lcluster	0.000202413	3.47866	19	5.46187	0.00110555	5.89105e-09	3.32494e-08	GO_biological_process
GO:1990748	Endothelial_Lcluster	0.00539843	92.7775	153	1.64911	0.00890259	5.91171e-09	3.33517e-08	GO_biological_process
GO:0046597	Endothelial_Lcluster	0.000797354	13.7033	40	2.919	0.00232748	5.96693e-09	3.36488e-08	GO_biological_process
GO:0060445	Endothelial_Lcluster	0.00411604	70.7384	124	1.75294	0.00721517	6.00952e-09	3.38744e-08	GO_biological_process
GO:0001869	Endothelial_Lcluster	0.000102388	1.75963	14	7.95619	0.000814616	6.07126e-09	3.42078e-08	GO_biological_process
GO:0051000	Endothelial_Lcluster	0.00165084	28.3713	64	2.2558	0.00372396	6.14886e-09	3.46302e-08	GO_biological_process
GO:0002704	Endothelial_Lcluster	0.00390144	67.0501	119	1.77479	0.00692424	6.18574e-09	3.48229e-08	GO_biological_process
GO:0030641	Endothelial_Lcluster	0.00704894	121.143	189	1.56014	0.0109973	6.30325e-09	3.54693e-08	GO_biological_process
GO:0002833	Endothelial_Lcluster	0.00429487	73.8117	128	1.73414	0.00744792	6.36109e-09	3.57794e-08	GO_biological_process
GO:0016070	Endothelial_Lcluster	0.287975	4949.13	5289	1.06867	0.30775	6.70922e-09	3.77214e-08	GO_biological_process
GO:0032680	Endothelial_Lcluster	0.0101778	174.915	255	1.45785	0.0148377	6.91983e-09	3.88889e-08	GO_biological_process
GO:0051168	Endothelial_Lcluster	0.0109492	188.172	271	1.44017	0.0157686	6.92757e-09	3.89158e-08	GO_biological_process
GO:0018196	Endothelial_Lcluster	0.00483102	83.0259	140	1.68622	0.00814617	6.94595e-09	3.89955e-08	GO_biological_process
GO:0034145	Endothelial_Lcluster	0.000491621	8.449	30	3.55071	0.00174561	6.9477e-09	3.89955e-08	GO_biological_process
GO:0046916	Endothelial_Lcluster	0.00743094	127.708	197	1.54258	0.0114628	6.96648e-09	3.90842e-08	GO_biological_process
GO:0032602	Endothelial_Lcluster	0.000868332	14.9232	42	2.81442	0.00244385	7.02775e-09	3.94112e-08	GO_biological_process
GO:0039529	Endothelial_Lcluster	0.000275684	4.7379	22	4.64341	0.00128011	7.07764e-09	3.9674e-08	GO_biological_process
GO:0043470	Endothelial_Lcluster	0.00604884	103.955	167	1.60646	0.00971721	7.0886e-09	3.97185e-08	GO_biological_process
GO:0032692	Endothelial_Lcluster	0.00232208	39.9072	81	2.02971	0.00471314	7.15044e-09	4.00479e-08	GO_biological_process
GO:0043456	Endothelial_Lcluster	0.000205015	3.52338	19	5.39255	0.00110555	7.20001e-09	4.03084e-08	GO_biological_process
GO:0042117	Endothelial_Lcluster	0.000936403	16.093	44	2.73411	0.00256022	7.21287e-09	4.03632e-08	GO_biological_process
GO:0071763	Endothelial_Lcluster	0.000183059	3.14606	18	5.72144	0.00104736	7.28296e-09	4.07381e-08	GO_biological_process
GO:0097186	Endothelial_Lcluster	0.00310433	53.3509	100	1.87438	0.00581869	7.37622e-09	4.12422e-08	GO_biological_process
GO:0070317	Endothelial_Lcluster	0.00327326	56.2542	104	1.84875	0.00605144	7.4404e-09	4.15834e-08	GO_biological_process
GO:0034380	Endothelial_Lcluster	0.000613202	10.5385	34	3.22627	0.00197835	7.4848e-09	4.18137e-08	GO_biological_process
GO:0035239	Endothelial_Lcluster	0.0519287	892.447	1062	1.18999	0.0617945	7.75083e-09	4.32815e-08	GO_biological_process
GO:0034505	Endothelial_Lcluster	0.00265184	45.5746	89	1.95284	0.00517863	7.83194e-09	4.37159e-08	GO_biological_process
GO:0002707	Endothelial_Lcluster	0.00306813	52.7289	99	1.87753	0.0057605	8.05685e-09	4.49521e-08	GO_biological_process
GO:0048022	Endothelial_Lcluster	0.00121968	20.9613	52	2.48076	0.00302572	8.07378e-09	4.50275e-08	GO_biological_process
GO:0030574	Endothelial_Lcluster	0.00661153	113.626	179	1.57535	0.0104154	8.0796e-09	4.50409e-08	GO_biological_process
GO:1903712	Endothelial_Lcluster	0.000123152	2.11649	15	7.0872	0.000872803	8.08457e-09	4.50494e-08	GO_biological_process
GO:0006032	Endothelial_Lcluster	0.000207017	3.55779	19	5.3404	0.00110555	8.38463e-09	4.67017e-08	GO_biological_process
GO:0034143	Endothelial_Lcluster	0.00118583	20.3796	51	2.5025	0.00296753	8.4865e-09	4.72491e-08	GO_biological_process
GO:0034384	Endothelial_Lcluster	0.000525643	9.03369	31	3.4316	0.00180379	8.506e-09	4.73376e-08	GO_biological_process
GO:0009880	Endothelial_Lcluster	0.0110245	189.467	272	1.43561	0.0158268	8.54666e-09	4.75437e-08	GO_biological_process
GO:0007350	Endothelial_Lcluster	0.00332608	57.162	105	1.83688	0.00610962	8.69778e-09	4.83639e-08	GO_biological_process
GO:0072006	Endothelial_Lcluster	0.0229854	395.027	511	1.29358	0.0297335	8.72735e-09	4.85078e-08	GO_biological_process
GO:0098543	Endothelial_Lcluster	0.000875253	15.0421	42	2.79216	0.00244385	8.74621e-09	4.85921e-08	GO_biological_process
GO:0046824	Endothelial_Lcluster	0.0142698	245.24	338	1.37824	0.0196672	9.27642e-09	5.15161e-08	GO_biological_process
GO:0071482	Endothelial_Lcluster	0.00736792	126.625	195	1.53998	0.0113464	9.31487e-09	5.17077e-08	GO_biological_process
GO:0046827	Endothelial_Lcluster	0.00133432	22.9316	55	2.39844	0.00320028	9.40991e-09	5.22133e-08	GO_biological_process
GO:0061470	Endothelial_Lcluster	0.000745818	12.8176	38	2.96467	0.0022111	9.4255e-09	5.22777e-08	GO_biological_process
GO:0031959	Endothelial_Lcluster	0.000164872	2.83349	17	5.99967	0.000989177	9.52925e-09	5.28309e-08	GO_biological_process
GO:0010039	Endothelial_Lcluster	0.00262273	45.0742	88	1.95234	0.00512045	9.5601e-09	5.29796e-08	GO_biological_process
GO:0071466	Endothelial_Lcluster	0.00640092	110.006	174	1.58173	0.0101245	9.87579e-09	5.4706e-08	GO_biological_process
GO:1990379	Endothelial_Lcluster	4.48107e-05	0.770116	10	12.985	0.000581869	1.00391e-08	5.55875e-08	GO_biological_process
GO:0000727	Endothelial_Lcluster	0.000281525	4.83829	22	4.54706	0.00128011	1.02092e-08	5.65055e-08	GO_biological_process
GO:0003169	Endothelial_Lcluster	0.000209792	3.60548	19	5.26975	0.00110555	1.03254e-08	5.71241e-08	GO_biological_process
GO:0042249	Endothelial_Lcluster	0.000359686	6.18156	25	4.04428	0.00145467	1.03347e-08	5.71519e-08	GO_biological_process
GO:0018027	Endothelial_Lcluster	0.00108774	18.694	48	2.56767	0.00279297	1.05662e-08	5.84075e-08	GO_biological_process
GO:0071499	Endothelial_Lcluster	0.000782	13.4395	39	2.9019	0.00226929	1.06606e-08	5.89046e-08	GO_biological_process
GO:0007070	Endothelial_Lcluster	0.000125904	2.16378	15	6.9323	0.000872803	1.07782e-08	5.95293e-08	GO_biological_process
GO:0035455	Endothelial_Lcluster	0.00115934	19.9245	50	2.50947	0.00290934	1.08099e-08	5.96794e-08	GO_biological_process
GO:0010668	Endothelial_Lcluster	0.000949906	16.3251	44	2.69524	0.00256022	1.08257e-08	5.97414e-08	GO_biological_process
GO:0016064	Endothelial_Lcluster	0.00442497	76.0476	130	1.70946	0.0075643	1.0904e-08	6.01484e-08	GO_biological_process
GO:0003230	Endothelial_Lcluster	0.00609225	104.701	167	1.59501	0.00971721	1.12516e-08	6.20398e-08	GO_biological_process
GO:1904589	Endothelial_Lcluster	0.0200263	344.173	452	1.3133	0.0263005	1.14805e-08	6.32751e-08	GO_biological_process
GO:0061304	Endothelial_Lcluster	0.000473886	8.14421	29	3.56081	0.00168742	1.15207e-08	6.347e-08	GO_biological_process
GO:0046901	Endothelial_Lcluster	2.33135e-05	0.400665	8	19.9668	0.000465495	1.15286e-08	6.34868e-08	GO_biological_process
GO:0003245	Endothelial_Lcluster	0.000361772	6.21741	25	4.02097	0.00145467	1.15422e-08	6.35354e-08	GO_biological_process
GO:0006651	Endothelial_Lcluster	0.000284093	4.88241	22	4.50597	0.00128011	1.1957e-08	6.57912e-08	GO_biological_process
GO:0003195	Endothelial_Lcluster	0.000211821	3.64036	19	5.21926	0.00110555	1.19981e-08	6.59896e-08	GO_biological_process
GO:0042832	Endothelial_Lcluster	0.00176031	30.2527	66	2.18162	0.00384033	1.2494e-08	6.86884e-08	GO_biological_process
GO:0006879	Endothelial_Lcluster	0.00488012	83.8698	140	1.66925	0.00814617	1.25139e-08	6.87691e-08	GO_biological_process
GO:1904349	Endothelial_Lcluster	0.000505095	8.68057	30	3.45599	0.00174561	1.2532e-08	6.88397e-08	GO_biological_process
GO:0071474	Endothelial_Lcluster	0.0006902	11.8618	36	3.03496	0.00209473	1.27532e-08	7.00254e-08	GO_biological_process
GO:0072665	Endothelial_Lcluster	0.00356672	61.2977	110	1.79452	0.00640056	1.28805e-08	7.06946e-08	GO_biological_process
GO:0035789	Endothelial_Lcluster	1.51754e-05	0.260804	7	26.8401	0.000407308	1.29524e-08	7.10004e-08	GO_biological_process
GO:0060981	Endothelial_Lcluster	1.51754e-05	0.260804	7	26.8401	0.000407308	1.29524e-08	7.10004e-08	GO_biological_process
GO:0072262	Endothelial_Lcluster	1.51754e-05	0.260804	7	26.8401	0.000407308	1.29524e-08	7.10004e-08	GO_biological_process
GO:0033619	Endothelial_Lcluster	0.00247752	42.5787	84	1.97282	0.0048877	1.30451e-08	7.14787e-08	GO_biological_process
GO:0021825	Endothelial_Lcluster	0.00219552	37.7322	77	2.0407	0.00448039	1.3218e-08	7.23959e-08	GO_biological_process
GO:0000436	Endothelial_Lcluster	0.000628075	10.7941	34	3.14987	0.00197835	1.3231e-08	7.24369e-08	GO_biological_process
GO:0046464	Endothelial_Lcluster	0.00231615	39.8054	80	2.00978	0.00465495	1.32424e-08	7.24692e-08	GO_biological_process
GO:0033628	Endothelial_Lcluster	0.00391779	67.3312	118	1.75253	0.00686605	1.38408e-08	7.57127e-08	GO_biological_process
GO:0090085	Endothelial_Lcluster	0.000693046	11.9107	36	3.0225	0.00209473	1.4111e-08	7.71585e-08	GO_biological_process
GO:0002756	Endothelial_Lcluster	0.00319039	54.8299	101	1.84206	0.00587688	1.43438e-08	7.83991e-08	GO_biological_process
GO:0090322	Endothelial_Lcluster	0.00200209	34.4079	72	2.09254	0.00418946	1.45834e-08	7.96751e-08	GO_biological_process
GO:0038128	Endothelial_Lcluster	0.00444986	76.4752	130	1.6999	0.0075643	1.48691e-08	8.12023e-08	GO_biological_process
GO:0030836	Endothelial_Lcluster	0.00124404	21.38	52	2.43218	0.00302572	1.50554e-08	8.21855e-08	GO_biological_process
GO:1903555	Endothelial_Lcluster	0.0102751	176.587	255	1.44405	0.0148377	1.51189e-08	8.24982e-08	GO_biological_process
GO:0043123	Endothelial_Lcluster	0.0156375	268.745	364	1.35444	0.02118	1.51256e-08	8.25002e-08	GO_biological_process
GO:0060312	Endothelial_Lcluster	0.000631673	10.8559	34	3.13193	0.00197835	1.51427e-08	8.25595e-08	GO_biological_process
GO:0006776	Endothelial_Lcluster	0.000570311	9.80137	32	3.26485	0.00186198	1.54583e-08	8.42453e-08	GO_biological_process
GO:0014032	Endothelial_Lcluster	0.0127191	218.591	305	1.3953	0.017747	1.58739e-08	8.64744e-08	GO_biological_process
GO:0044242	Endothelial_Lcluster	0.0127714	219.489	306	1.39415	0.0178052	1.62239e-08	8.83441e-08	GO_biological_process
GO:1902857	Endothelial_Lcluster	0.000963729	16.5627	44	2.65658	0.00256022	1.62552e-08	8.84656e-08	GO_biological_process
GO:2000323	Endothelial_Lcluster	0.000511205	8.78557	30	3.41469	0.00174561	1.62596e-08	8.84656e-08	GO_biological_process
GO:0019369	Endothelial_Lcluster	0.00315693	54.2551	100	1.84315	0.00581869	1.63682e-08	8.90195e-08	GO_biological_process
GO:0032606	Endothelial_Lcluster	0.000239992	4.1245	20	4.84907	0.00116374	1.6629e-08	9.04004e-08	GO_biological_process
GO:0097191	Endothelial_Lcluster	0.00866081	148.845	221	1.48477	0.0128593	1.72163e-08	9.35547e-08	GO_biological_process
GO:0042058	Endothelial_Lcluster	0.00976145	167.76	244	1.45446	0.0141976	1.72551e-08	9.37263e-08	GO_biological_process
GO:0031547	Endothelial_Lcluster	0.00124954	21.4747	52	2.42146	0.00302572	1.72847e-08	9.38487e-08	GO_biological_process
GO:0022402	Endothelial_Lcluster	0.0865354	1487.2	1695	1.13973	0.0986268	1.7311e-08	9.39527e-08	GO_biological_process
GO:0085029	Endothelial_Lcluster	0.00189438	32.5568	69	2.11937	0.0040149	1.77987e-08	9.65594e-08	GO_biological_process
GO:0051599	Endothelial_Lcluster	0.000290715	4.99623	22	4.40332	0.00128011	1.78267e-08	9.66714e-08	GO_biological_process
GO:0033343	Endothelial_Lcluster	0.000111771	1.9209	14	7.28826	0.000814616	1.78505e-08	9.6761e-08	GO_biological_process
GO:0046503	Endothelial_Lcluster	0.00329023	56.5459	103	1.82153	0.00599325	1.78585e-08	9.67641e-08	GO_biological_process
GO:0015914	Endothelial_Lcluster	0.00669168	115.003	179	1.55648	0.0104154	1.80642e-08	9.78383e-08	GO_biological_process
GO:0003209	Endothelial_Lcluster	0.00549837	94.495	153	1.61913	0.00890259	1.81547e-08	9.82883e-08	GO_biological_process
GO:2001238	Endothelial_Lcluster	0.0052284	89.8553	147	1.63596	0.00855347	1.85076e-08	1.00157e-07	GO_biological_process
GO:0006929	Endothelial_Lcluster	0.00491533	84.4749	140	1.6573	0.00814617	1.89216e-08	1.02356e-07	GO_biological_process
GO:0010821	Endothelial_Lcluster	0.0194054	333.501	438	1.31334	0.0254859	1.9088e-08	1.03214e-07	GO_biological_process
GO:0032703	Endothelial_Lcluster	0.00283225	48.6751	92	1.89008	0.00535319	1.95417e-08	1.05623e-07	GO_biological_process
GO:0032024	Endothelial_Lcluster	0.00725958	124.763	191	1.5309	0.0111137	1.96599e-08	1.06218e-07	GO_biological_process
GO:0050685	Endothelial_Lcluster	0.00170756	29.3461	64	2.18087	0.00372396	2.07241e-08	1.11922e-07	GO_biological_process
GO:0051046	Endothelial_Lcluster	0.0774723	1331.44	1528	1.14763	0.0889096	2.13036e-08	1.15004e-07	GO_biological_process
GO:0090150	Endothelial_Lcluster	0.0143461	246.552	337	1.36685	0.019609	2.14924e-08	1.15976e-07	GO_biological_process
GO:0032965	Endothelial_Lcluster	0.00321797	55.304	101	1.82627	0.00587688	2.15335e-08	1.1615e-07	GO_biological_process
GO:0061308	Endothelial_Lcluster	0.00174808	30.0425	65	2.1636	0.00378215	2.15457e-08	1.16169e-07	GO_biological_process
GO:0032873	Endothelial_Lcluster	0.00465914	80.072	134	1.67349	0.00779704	2.18332e-08	1.1767e-07	GO_biological_process
GO:0033365	Endothelial_Lcluster	0.0503494	865.305	1027	1.18687	0.0597579	2.19038e-08	1.18002e-07	GO_biological_process
GO:0001953	Endothelial_Lcluster	0.00528878	90.8929	148	1.62829	0.00861166	2.19339e-08	1.18116e-07	GO_biological_process
GO:0002521	Endothelial_Lcluster	0.0334084	574.157	708	1.23311	0.0411963	2.20737e-08	1.1882e-07	GO_biological_process
GO:0030888	Endothelial_Lcluster	0.00731895	125.783	192	1.52643	0.0111719	2.21171e-08	1.19005e-07	GO_biological_process
GO:0045586	Endothelial_Lcluster	0.000402352	6.91483	26	3.76003	0.00151286	2.2281e-08	1.19838e-07	GO_biological_process
GO:0006720	Endothelial_Lcluster	0.0102284	175.785	253	1.43926	0.0147213	2.24092e-08	1.20478e-07	GO_biological_process
GO:1904237	Endothelial_Lcluster	0.000244572	4.20322	20	4.75826	0.00116374	2.25371e-08	1.21116e-07	GO_biological_process
GO:0042984	Endothelial_Lcluster	0.00129706	22.2913	53	2.37761	0.00308391	2.26477e-08	1.21661e-07	GO_biological_process
GO:0022411	Endothelial_Lcluster	0.0278273	478.239	601	1.25669	0.0349703	2.32054e-08	1.24606e-07	GO_biological_process
GO:1901382	Endothelial_Lcluster	0.000322131	5.53615	23	4.15451	0.0013383	2.43038e-08	1.3045e-07	GO_biological_process
GO:0007223	Endothelial_Lcluster	0.00589095	101.242	161	1.59025	0.00936809	2.43845e-08	1.30816e-07	GO_biological_process
GO:0045626	Endothelial_Lcluster	0.000198497	3.41137	18	5.27647	0.00104736	2.43918e-08	1.30816e-07	GO_biological_process
GO:0072386	Endothelial_Lcluster	0.000582974	10.019	32	3.19394	0.00186198	2.53459e-08	1.35878e-07	GO_biological_process
GO:0044236	Endothelial_Lcluster	0.0107812	185.286	264	1.42482	0.0153613	2.60119e-08	1.39391e-07	GO_biological_process
GO:0009404	Endothelial_Lcluster	0.000809739	13.9162	39	2.80249	0.00226929	2.62443e-08	1.40579e-07	GO_biological_process
GO:1903530	Endothelial_Lcluster	0.0720366	1238.02	1427	1.15265	0.0830327	2.62676e-08	1.40647e-07	GO_biological_process
GO:0048025	Endothelial_Lcluster	0.00176041	30.2544	65	2.14845	0.00378215	2.76938e-08	1.48223e-07	GO_biological_process
GO:0032479	Endothelial_Lcluster	0.00772092	132.692	200	1.50725	0.0116374	2.80129e-08	1.49869e-07	GO_biological_process
GO:0090101	Endothelial_Lcluster	0.0139888	240.411	329	1.36849	0.0191435	2.8026e-08	1.49879e-07	GO_biological_process
GO:0000972	Endothelial_Lcluster	0.000223816	3.84651	19	4.93954	0.00110555	2.81546e-08	1.50505e-07	GO_biological_process
GO:0050858	Endothelial_Lcluster	0.00199765	34.3316	71	2.06807	0.00413127	2.84685e-08	1.52122e-07	GO_biological_process
GO:0048525	Endothelial_Lcluster	0.00535809	92.084	149	1.61809	0.00866985	2.85816e-08	1.52663e-07	GO_biological_process
GO:2000178	Endothelial_Lcluster	0.00199838	34.3441	71	2.06731	0.00413127	2.88623e-08	1.541e-07	GO_biological_process
GO:0006807	Endothelial_Lcluster	0.429815	7386.8	7740	1.04781	0.450367	2.89578e-08	1.54547e-07	GO_biological_process
GO:0072049	Endothelial_Lcluster	0.000496015	8.52451	29	3.40196	0.00168742	3.01079e-08	1.60621e-07	GO_biological_process
GO:0046697	Endothelial_Lcluster	0.00164856	28.3322	62	2.18832	0.00360759	3.01923e-08	1.61005e-07	GO_biological_process
GO:0042270	Endothelial_Lcluster	6.4976e-05	1.11668	11	9.85065	0.000640056	3.03417e-08	1.61736e-07	GO_biological_process
GO:0061739	Endothelial_Lcluster	0.00035328	6.07148	24	3.95291	0.00139649	3.05382e-08	1.62718e-07	GO_biological_process
GO:0019884	Endothelial_Lcluster	0.0102207	175.653	252	1.43465	0.0146631	3.0779e-08	1.63935e-07	GO_biological_process
GO:0071539	Endothelial_Lcluster	0.00212312	36.488	74	2.02806	0.00430583	3.16184e-08	1.68337e-07	GO_biological_process
GO:0034612	Endothelial_Lcluster	0.0196503	337.709	441	1.30586	0.0256604	3.1952e-08	1.70044e-07	GO_biological_process
GO:0071622	Endothelial_Lcluster	0.0037641	64.6898	113	1.7468	0.00657512	3.23345e-08	1.7201e-07	GO_biological_process
GO:0031664	Endothelial_Lcluster	0.00320364	55.0578	100	1.81627	0.00581869	3.24576e-08	1.72595e-07	GO_biological_process
GO:1904181	Endothelial_Lcluster	0.00138683	23.834	55	2.30762	0.00320028	3.2803e-08	1.74361e-07	GO_biological_process
GO:0003229	Endothelial_Lcluster	0.0089803	154.335	226	1.46434	0.0131502	3.40595e-08	1.80967e-07	GO_biological_process
GO:0048251	Endothelial_Lcluster	0.000686278	11.7944	35	2.96752	0.00203654	3.42988e-08	1.82165e-07	GO_biological_process
GO:0030261	Endothelial_Lcluster	0.00213272	36.653	74	2.01893	0.00430583	3.76017e-08	1.99626e-07	GO_biological_process
GO:0042559	Endothelial_Lcluster	0.00165987	28.5266	62	2.17341	0.00360759	3.82025e-08	2.02734e-07	GO_biological_process
GO:0048320	Endothelial_Lcluster	0.000100233	1.7226	13	7.54673	0.00075643	3.82819e-08	2.03073e-07	GO_biological_process
GO:0071593	Endothelial_Lcluster	0.0240488	413.303	526	1.27267	0.0306063	3.89593e-08	2.06583e-07	GO_biological_process
GO:0045109	Endothelial_Lcluster	0.00197518	33.9455	70	2.06213	0.00407308	3.93816e-08	2.08739e-07	GO_biological_process
GO:0097210	Endothelial_Lcluster	0.000503472	8.65266	29	3.35157	0.00168742	4.1071e-08	2.17605e-07	GO_biological_process
GO:0010972	Endothelial_Lcluster	0.00534712	91.8956	148	1.61052	0.00861166	4.1633e-08	2.20494e-07	GO_biological_process
GO:0021559	Endothelial_Lcluster	0.00279764	48.0802	90	1.87187	0.00523682	4.19429e-08	2.22046e-07	GO_biological_process
GO:0071674	Endothelial_Lcluster	0.00258907	44.4958	85	1.91029	0.00494589	4.20072e-08	2.22297e-07	GO_biological_process
GO:0051048	Endothelial_Lcluster	0.0233945	402.058	513	1.27594	0.0298499	4.22882e-08	2.23694e-07	GO_biological_process
GO:0019433	Endothelial_Lcluster	0.00205935	35.3919	72	2.03436	0.00418946	4.26466e-08	2.25499e-07	GO_biological_process
GO:0007289	Endothelial_Lcluster	0.00143663	24.69	56	2.26813	0.00325847	4.33243e-08	2.2899e-07	GO_biological_process
GO:0099515	Endothelial_Lcluster	0.000963385	16.5567	43	2.59713	0.00250204	4.33804e-08	2.29194e-07	GO_biological_process
GO:0016239	Endothelial_Lcluster	0.00571982	98.3008	156	1.58697	0.00907716	4.48111e-08	2.36658e-07	GO_biological_process
GO:0051900	Endothelial_Lcluster	0.00182431	31.3526	66	2.10509	0.00384033	4.5315e-08	2.39223e-07	GO_biological_process
GO:0045991	Endothelial_Lcluster	0.0006628	11.3909	34	2.98484	0.00197835	4.65404e-08	2.45594e-07	GO_biological_process
GO:0015810	Endothelial_Lcluster	0.001072	18.4234	46	2.49682	0.0026766	4.65972e-08	2.45794e-07	GO_biological_process
GO:0003093	Endothelial_Lcluster	0.00110844	19.0496	47	2.46724	0.00273478	4.73251e-08	2.49534e-07	GO_biological_process
GO:0048340	Endothelial_Lcluster	0.0022688	38.9915	77	1.97479	0.00448039	4.85899e-08	2.561e-07	GO_biological_process
GO:0019800	Endothelial_Lcluster	0.00147985	25.4326	57	2.24121	0.00331665	4.87839e-08	2.5702e-07	GO_biological_process
GO:0002823	Endothelial_Lcluster	0.0033619	57.7776	103	1.7827	0.00599325	4.93318e-08	2.59802e-07	GO_biological_process
GO:0042534	Endothelial_Lcluster	0.0017903	30.7682	65	2.11257	0.00378215	5.02436e-08	2.64498e-07	GO_biological_process
GO:0000075	Endothelial_Lcluster	0.0149276	256.546	346	1.34869	0.0201327	5.02778e-08	2.64572e-07	GO_biological_process
GO:0021815	Endothelial_Lcluster	0.00033584	5.77174	23	3.98493	0.0013383	5.07165e-08	2.66774e-07	GO_biological_process
GO:0071356	Endothelial_Lcluster	0.017653	303.385	400	1.31845	0.0232748	5.17879e-08	2.72301e-07	GO_biological_process
GO:0007093	Endothelial_Lcluster	0.0110714	190.274	268	1.4085	0.0155941	5.27941e-08	2.7748e-07	GO_biological_process
GO:1990138	Endothelial_Lcluster	0.00990311	170.195	244	1.43365	0.0141976	5.29902e-08	2.784e-07	GO_biological_process
GO:1905154	Endothelial_Lcluster	5.38071e-05	0.924729	10	10.814	0.000581869	5.44106e-08	2.85748e-07	GO_biological_process
GO:0046967	Endothelial_Lcluster	1.10472e-05	0.189858	6	31.6026	0.000349121	5.52496e-08	2.90038e-07	GO_biological_process
GO:0002737	Endothelial_Lcluster	1.10892e-05	0.190579	6	31.4831	0.000349121	5.64853e-08	2.96407e-07	GO_biological_process
GO:0002862	Endothelial_Lcluster	0.00122464	21.0467	50	2.37567	0.00290934	5.65535e-08	2.96646e-07	GO_biological_process
GO:0003374	Endothelial_Lcluster	0.000636428	10.9376	33	3.0171	0.00192017	5.69639e-08	2.9868e-07	GO_biological_process
GO:0019751	Endothelial_Lcluster	0.00822972	141.436	209	1.4777	0.0121611	5.73864e-08	3.00775e-07	GO_biological_process
GO:0045332	Endothelial_Lcluster	0.00350306	60.2035	106	1.76069	0.00616781	5.76581e-08	3.02079e-07	GO_biological_process
GO:1903126	Endothelial_Lcluster	8.59839e-05	1.47772	12	8.12062	0.000698243	5.80274e-08	3.03892e-07	GO_biological_process
GO:1903900	Endothelial_Lcluster	0.0117716	202.306	282	1.39393	0.0164087	5.80776e-08	3.04034e-07	GO_biological_process
GO:0045736	Endothelial_Lcluster	0.00195753	33.6422	69	2.051	0.0040149	5.95581e-08	3.1166e-07	GO_biological_process
GO:1901990	Endothelial_Lcluster	0.0317003	544.801	671	1.23164	0.0390434	6.00649e-08	3.14187e-07	GO_biological_process
GO:0003300	Endothelial_Lcluster	0.00443265	76.1795	127	1.66711	0.00738974	6.06878e-08	3.1732e-07	GO_biological_process
GO:0010960	Endothelial_Lcluster	0.00145219	24.9574	56	2.24383	0.00325847	6.11268e-08	3.19488e-07	GO_biological_process
GO:1901030	Endothelial_Lcluster	0.0031627	54.3542	98	1.80299	0.00570232	6.14338e-08	3.20893e-07	GO_biological_process
GO:0021794	Endothelial_Lcluster	0.00261295	44.9061	85	1.89284	0.00494589	6.14444e-08	3.20893e-07	GO_biological_process
GO:0090197	Endothelial_Lcluster	0.00101129	17.3801	44	2.53163	0.00256022	6.15572e-08	3.21354e-07	GO_biological_process
GO:0045990	Endothelial_Lcluster	0.000671475	11.54	34	2.94628	0.00197835	6.27803e-08	3.27609e-07	GO_biological_process
GO:0038145	Endothelial_Lcluster	0.000144433	2.48223	15	6.04295	0.000872803	6.29004e-08	3.28106e-07	GO_biological_process
GO:2000108	Endothelial_Lcluster	0.00338016	58.0914	103	1.77307	0.00599325	6.34316e-08	3.30745e-07	GO_biological_process
GO:0060485	Endothelial_Lcluster	0.0348288	598.568	730	1.21958	0.0424764	6.53428e-08	3.40443e-07	GO_biological_process
GO:1901575	Endothelial_Lcluster	0.122002	2096.72	2327	1.10983	0.135401	6.53432e-08	3.40443e-07	GO_biological_process
GO:0001822	Endothelial_Lcluster	0.0431229	741.111	886	1.1955	0.0515536	6.74854e-08	3.51464e-07	GO_biological_process
GO:0001655	Endothelial_Lcluster	0.0514336	883.938	1041	1.17769	0.0605726	6.77762e-08	3.52839e-07	GO_biological_process
GO:1901491	Endothelial_Lcluster	0.00048587	8.35016	28	3.35323	0.00162923	6.87727e-08	3.57885e-07	GO_biological_process
GO:0045638	Endothelial_Lcluster	0.00911575	156.663	227	1.44897	0.0132084	6.94017e-08	3.61015e-07	GO_biological_process
GO:0044788	Endothelial_Lcluster	0.00212734	36.5604	73	1.9967	0.00424764	7.00634e-08	3.64252e-07	GO_biological_process
GO:0042992	Endothelial_Lcluster	0.00330105	56.7318	101	1.78031	0.00587688	7.00794e-08	3.64252e-07	GO_biological_process
GO:0048511	Endothelial_Lcluster	0.0358076	615.389	748	1.21549	0.0435238	7.28544e-08	3.78526e-07	GO_biological_process
GO:0006924	Endothelial_Lcluster	0.000167909	2.88568	16	5.54462	0.00093099	7.37748e-08	3.83157e-07	GO_biological_process
GO:0035037	Endothelial_Lcluster	0.000316695	5.44272	22	4.0421	0.00128011	7.68692e-08	3.9907e-07	GO_biological_process
GO:0086021	Endothelial_Lcluster	0.000106662	1.8331	13	7.09182	0.00075643	7.76052e-08	4.02573e-07	GO_biological_process
GO:0086053	Endothelial_Lcluster	0.000106662	1.8331	13	7.09182	0.00075643	7.76052e-08	4.02573e-07	GO_biological_process
GO:0072750	Endothelial_Lcluster	3.00945e-05	0.517205	8	15.4678	0.000465495	8.01842e-08	4.15787e-07	GO_biological_process
GO:0030220	Endothelial_Lcluster	0.00150348	25.8388	57	2.20598	0.00331665	8.12137e-08	4.2096e-07	GO_biological_process
GO:0045859	Endothelial_Lcluster	0.0862468	1482.24	1679	1.13275	0.0976958	8.22078e-08	4.25944e-07	GO_biological_process
GO:0048016	Endothelial_Lcluster	0.00314331	54.0209	97	1.7956	0.00564413	8.56505e-08	4.43608e-07	GO_biological_process
GO:0042987	Endothelial_Lcluster	0.00146787	25.2269	56	2.21985	0.00325847	8.5929e-08	4.44874e-07	GO_biological_process
GO:2001202	Endothelial_Lcluster	0.000266403	4.57841	20	4.36833	0.00116374	8.75541e-08	4.5311e-07	GO_biological_process
GO:0016567	Endothelial_Lcluster	0.0591887	1017.22	1183	1.16298	0.0688351	8.92542e-08	4.61726e-07	GO_biological_process
GO:0051205	Endothelial_Lcluster	0.00186039	31.9727	66	2.06426	0.00384033	9.03878e-08	4.67407e-07	GO_biological_process
GO:0044205	Endothelial_Lcluster	0.000347514	5.97238	23	3.85106	0.0013383	9.20614e-08	4.75844e-07	GO_biological_process
GO:0044712	Endothelial_Lcluster	0.0601746	1034.16	1201	1.16133	0.0698825	9.20918e-08	4.75844e-07	GO_biological_process
GO:0010822	Endothelial_Lcluster	0.0141251	242.754	328	1.35116	0.0190853	9.3236e-08	4.81567e-07	GO_biological_process
GO:2001027	Endothelial_Lcluster	0.000783259	13.4611	37	2.74866	0.00215292	9.35603e-08	4.83052e-07	GO_biological_process
GO:0021814	Endothelial_Lcluster	0.000586561	10.0806	31	3.0752	0.00180379	9.36436e-08	4.83292e-07	GO_biological_process
GO:0034204	Endothelial_Lcluster	0.00353977	60.8345	106	1.74243	0.00616781	9.39984e-08	4.84933e-07	GO_biological_process
GO:0060574	Endothelial_Lcluster	0.000217808	3.74326	18	4.80865	0.00104736	9.50813e-08	4.90327e-07	GO_biological_process
GO:0061311	Endothelial_Lcluster	0.00420267	72.227	121	1.67527	0.00704061	9.52292e-08	4.90897e-07	GO_biological_process
GO:1902017	Endothelial_Lcluster	0.00411368	70.6978	119	1.68322	0.00692424	9.53004e-08	4.91072e-07	GO_biological_process
GO:0045591	Endothelial_Lcluster	0.00155079	26.6518	58	2.17621	0.00337484	9.78021e-08	5.03765e-07	GO_biological_process
GO:0051639	Endothelial_Lcluster	0.00178612	30.6962	64	2.08495	0.00372396	9.94284e-08	5.11941e-07	GO_biological_process
GO:2000404	Endothelial_Lcluster	0.00302628	52.0097	94	1.80735	0.00546957	1.00888e-07	5.19253e-07	GO_biological_process
GO:0044089	Endothelial_Lcluster	0.0619984	1065.51	1234	1.15814	0.0718026	1.01785e-07	5.23667e-07	GO_biological_process
GO:0010863	Endothelial_Lcluster	0.00381203	65.5135	112	1.70957	0.00651693	1.05597e-07	5.43062e-07	GO_biological_process
GO:0035930	Endothelial_Lcluster	0.00029585	5.08447	21	4.13022	0.00122193	1.05713e-07	5.43447e-07	GO_biological_process
GO:0010212	Endothelial_Lcluster	0.0125509	215.701	296	1.37227	0.0172233	1.06041e-07	5.44919e-07	GO_biological_process
GO:0090403	Endothelial_Lcluster	0.00049807	8.55983	28	3.27109	0.00162923	1.12797e-07	5.79415e-07	GO_biological_process
GO:0010730	Endothelial_Lcluster	7.42007e-05	1.27521	11	8.62601	0.000640056	1.13158e-07	5.81041e-07	GO_biological_process
GO:0039507	Endothelial_Lcluster	9.17595e-05	1.57698	12	7.60949	0.000698243	1.15621e-07	5.93454e-07	GO_biological_process
GO:1902525	Endothelial_Lcluster	0.000173795	2.98685	16	5.35682	0.00093099	1.1654e-07	5.97939e-07	GO_biological_process
GO:0043550	Endothelial_Lcluster	0.00595437	102.332	159	1.55377	0.00925172	1.18652e-07	6.0854e-07	GO_biological_process
GO:0060070	Endothelial_Lcluster	0.0135178	232.317	315	1.3559	0.0183289	1.21934e-07	6.25128e-07	GO_biological_process
GO:0061419	Endothelial_Lcluster	0.000562387	9.66519	30	3.10392	0.00174561	1.22942e-07	6.30046e-07	GO_biological_process
GO:0001893	Endothelial_Lcluster	0.00312806	53.7589	96	1.78575	0.00558594	1.26331e-07	6.47165e-07	GO_biological_process
GO:0006900	Endothelial_Lcluster	0.00794423	136.53	201	1.47221	0.0116956	1.29847e-07	6.64915e-07	GO_biological_process
GO:0060099	Endothelial_Lcluster	0.000863401	14.8384	39	2.62831	0.00226929	1.32109e-07	6.76233e-07	GO_biological_process
GO:1902914	Endothelial_Lcluster	0.0014882	25.5762	56	2.18953	0.00325847	1.32356e-07	6.77237e-07	GO_biological_process
GO:0015886	Endothelial_Lcluster	0.000412513	7.08946	25	3.52636	0.00145467	1.34277e-07	6.8663e-07	GO_biological_process
GO:0007016	Endothelial_Lcluster	0.00122398	21.0354	49	2.32941	0.00285116	1.34296e-07	6.8663e-07	GO_biological_process
GO:0046643	Endothelial_Lcluster	0.000442149	7.59878	26	3.4216	0.00151286	1.35139e-07	6.90671e-07	GO_biological_process
GO:0035655	Endothelial_Lcluster	0.000153516	2.63833	15	5.68541	0.000872803	1.35874e-07	6.94156e-07	GO_biological_process
GO:0030520	Endothelial_Lcluster	0.00168407	28.9424	61	2.10764	0.0035494	1.361e-07	6.9504e-07	GO_biological_process
GO:0030844	Endothelial_Lcluster	2.15472e-05	0.37031	7	18.9031	0.000407308	1.36993e-07	6.9933e-07	GO_biological_process
GO:0060964	Endothelial_Lcluster	0.00676842	116.322	176	1.51304	0.0102409	1.42172e-07	7.25486e-07	GO_biological_process
GO:0043552	Endothelial_Lcluster	0.00331029	56.8907	100	1.75776	0.00581869	1.43347e-07	7.31198e-07	GO_biological_process
GO:0051045	Endothelial_Lcluster	0.000763972	13.1296	36	2.74189	0.00209473	1.46239e-07	7.45662e-07	GO_biological_process
GO:0045069	Endothelial_Lcluster	0.00606931	104.307	161	1.54352	0.00936809	1.46977e-07	7.49131e-07	GO_biological_process
GO:0007528	Endothelial_Lcluster	0.00505599	86.8923	139	1.59968	0.00808798	1.50351e-07	7.66031e-07	GO_biological_process
GO:1900015	Endothelial_Lcluster	0.00205054	35.2406	70	1.98635	0.00407308	1.53816e-07	7.83383e-07	GO_biological_process
GO:0009749	Endothelial_Lcluster	0.013058	224.415	305	1.35909	0.017747	1.56705e-07	7.97789e-07	GO_biological_process
GO:0009410	Endothelial_Lcluster	0.00739448	127.081	189	1.48724	0.0109973	1.56866e-07	7.98297e-07	GO_biological_process
GO:0036376	Endothelial_Lcluster	0.000601281	10.3336	31	2.99992	0.00180379	1.58593e-07	8.06773e-07	GO_biological_process
GO:0032534	Endothelial_Lcluster	0.00130612	22.447	51	2.27202	0.00296753	1.58724e-07	8.07126e-07	GO_biological_process
GO:0051546	Endothelial_Lcluster	0.000330901	5.68687	22	3.86856	0.00128011	1.6031e-07	8.14878e-07	GO_biological_process
GO:0039694	Endothelial_Lcluster	0.00115776	19.8973	47	2.36213	0.00273478	1.61637e-07	8.21011e-07	GO_biological_process
GO:0014068	Endothelial_Lcluster	0.00970914	166.861	237	1.42034	0.0137903	1.61641e-07	8.21011e-07	GO_biological_process
GO:1903902	Endothelial_Lcluster	0.00716152	123.078	184	1.49499	0.0107064	1.62933e-07	8.27253e-07	GO_biological_process
GO:0010561	Endothelial_Lcluster	0.00101264	17.4032	43	2.4708	0.00250204	1.63846e-07	8.31564e-07	GO_biological_process
GO:0055003	Endothelial_Lcluster	0.00213734	36.7324	72	1.96012	0.00418946	1.68416e-07	8.54432e-07	GO_biological_process
GO:0014897	Endothelial_Lcluster	0.00452166	77.7093	127	1.6343	0.00738974	1.69665e-07	8.60437e-07	GO_biological_process
GO:0042130	Endothelial_Lcluster	0.00543499	93.4058	147	1.57378	0.00855347	1.69955e-07	8.61572e-07	GO_biological_process
GO:0006575	Endothelial_Lcluster	0.0134212	230.658	312	1.35265	0.0181543	1.71173e-07	8.67412e-07	GO_biological_process
GO:0002428	Endothelial_Lcluster	2.22895e-05	0.383067	7	18.2736	0.000407308	1.7173e-07	8.69901e-07	GO_biological_process
GO:0098739	Endothelial_Lcluster	0.00502553	86.3688	138	1.5978	0.00802979	1.76874e-07	8.95613e-07	GO_biological_process
GO:0060038	Endothelial_Lcluster	0.00268193	46.0916	85	1.84415	0.00494589	1.77331e-07	8.97582e-07	GO_biological_process
GO:0003057	Endothelial_Lcluster	0.000670668	11.5261	33	2.86307	0.00192017	1.82884e-07	9.25333e-07	GO_biological_process
GO:0002701	Endothelial_Lcluster	0.00306896	52.7431	94	1.78222	0.00546957	1.84007e-07	9.30656e-07	GO_biological_process
GO:0031529	Endothelial_Lcluster	0.00154293	26.5168	57	2.14958	0.00331665	1.84383e-07	9.32196e-07	GO_biological_process
GO:0042747	Endothelial_Lcluster	7.82089e-05	1.3441	11	8.18393	0.000640056	1.8961e-07	9.58254e-07	GO_biological_process
GO:0009746	Endothelial_Lcluster	0.0132882	228.372	309	1.35306	0.0179797	1.90565e-07	9.62712e-07	GO_biological_process
GO:0090400	Endothelial_Lcluster	0.000738947	12.6995	35	2.75601	0.00203654	1.91667e-07	9.67907e-07	GO_biological_process
GO:0001754	Endothelial_Lcluster	0.00647386	111.26	169	1.51897	0.00983359	1.95638e-07	9.8758e-07	GO_biological_process
GO:0010832	Endothelial_Lcluster	0.00154623	26.5735	57	2.145	0.00331665	1.97114e-07	9.94648e-07	GO_biological_process
GO:0090196	Endothelial_Lcluster	0.00105605	18.1492	44	2.42435	0.00256022	1.97225e-07	9.94831e-07	GO_biological_process
GO:0051301	Endothelial_Lcluster	0.0479374	823.853	970	1.17739	0.0564413	1.98797e-07	1.00237e-06	GO_biological_process
GO:0045932	Endothelial_Lcluster	0.00320485	55.0785	97	1.76112	0.00564413	2.00144e-07	1.00878e-06	GO_biological_process
GO:0031053	Endothelial_Lcluster	0.000878382	15.0959	39	2.58349	0.00226929	2.01792e-07	1.0167e-06	GO_biological_process
GO:0052027	Endothelial_Lcluster	7.87663e-05	1.35368	11	8.12601	0.000640056	2.03242e-07	1.02361e-06	GO_biological_process
GO:0044243	Endothelial_Lcluster	0.00694976	119.439	179	1.49868	0.0104154	2.03405e-07	1.02404e-06	GO_biological_process
GO:0051196	Endothelial_Lcluster	0.00761808	130.924	193	1.47413	0.0112301	2.08316e-07	1.04836e-06	GO_biological_process
GO:0006636	Endothelial_Lcluster	0.00342642	58.8864	102	1.73215	0.00593506	2.1003e-07	1.05658e-06	GO_biological_process
GO:0035768	Endothelial_Lcluster	0.000230745	3.96558	18	4.53906	0.00104736	2.18187e-07	1.09595e-06	GO_biological_process
GO:0035769	Endothelial_Lcluster	0.000230745	3.96558	18	4.53906	0.00104736	2.18187e-07	1.09595e-06	GO_biological_process
GO:2000545	Endothelial_Lcluster	0.000230745	3.96558	18	4.53906	0.00104736	2.18187e-07	1.09595e-06	GO_biological_process
GO:1902750	Endothelial_Lcluster	0.00550584	94.6234	148	1.5641	0.00861166	2.18189e-07	1.09595e-06	GO_biological_process
GO:0015842	Endothelial_Lcluster	0.000282645	4.85754	20	4.11731	0.00116374	2.19988e-07	1.10456e-06	GO_biological_process
GO:0007412	Endothelial_Lcluster	0.000337815	5.8057	22	3.78938	0.00128011	2.25879e-07	1.13371e-06	GO_biological_process
GO:1905153	Endothelial_Lcluster	0.000882765	15.1712	39	2.57066	0.00226929	2.27933e-07	1.14358e-06	GO_biological_process
GO:0045986	Endothelial_Lcluster	0.00240544	41.3398	78	1.8868	0.00453858	2.33217e-07	1.16964e-06	GO_biological_process
GO:0046596	Endothelial_Lcluster	0.00171211	29.4244	61	2.07311	0.0035494	2.33641e-07	1.17132e-06	GO_biological_process
GO:0050702	Endothelial_Lcluster	0.000954735	16.4081	41	2.49877	0.00238566	2.34837e-07	1.17687e-06	GO_biological_process
GO:0046021	Endothelial_Lcluster	0.00016072	2.76214	15	5.43057	0.000872803	2.41035e-07	1.20747e-06	GO_biological_process
GO:0045408	Endothelial_Lcluster	0.000992131	17.0508	42	2.46323	0.00244385	2.44429e-07	1.22401e-06	GO_biological_process
GO:0050684	Endothelial_Lcluster	0.00942426	161.965	230	1.42006	0.013383	2.46386e-07	1.23334e-06	GO_biological_process
GO:0048145	Endothelial_Lcluster	0.0112911	194.049	268	1.38109	0.0155941	2.49543e-07	1.24866e-06	GO_biological_process
GO:0070528	Endothelial_Lcluster	0.000518931	8.91836	28	3.13959	0.00162923	2.52994e-07	1.26545e-06	GO_biological_process
GO:2000402	Endothelial_Lcluster	0.00099363	17.0765	42	2.45952	0.00244385	2.54057e-07	1.27028e-06	GO_biological_process
GO:0001971	Endothelial_Lcluster	2.36654e-05	0.406714	7	17.2111	0.000407308	2.55866e-07	1.27884e-06	GO_biological_process
GO:0031334	Endothelial_Lcluster	0.0213839	367.503	467	1.27074	0.0271733	2.56276e-07	1.28041e-06	GO_biological_process
GO:0001562	Endothelial_Lcluster	0.00191751	32.9543	66	2.00278	0.00384033	2.56538e-07	1.28123e-06	GO_biological_process
GO:0048210	Endothelial_Lcluster	9.9033e-05	1.70198	12	7.05061	0.000698243	2.57631e-07	1.2862e-06	GO_biological_process
GO:0006696	Endothelial_Lcluster	6.39782e-05	1.09953	10	9.0948	0.000581869	2.62538e-07	1.3102e-06	GO_biological_process
GO:1901509	Endothelial_Lcluster	0.00088806	15.2622	39	2.55533	0.00226929	2.63723e-07	1.31561e-06	GO_biological_process
GO:0051169	Endothelial_Lcluster	0.0247634	425.584	532	1.25005	0.0309554	2.64445e-07	1.31871e-06	GO_biological_process
GO:0009447	Endothelial_Lcluster	6.40429e-05	1.10064	10	9.08562	0.000581869	2.64938e-07	1.32067e-06	GO_biological_process
GO:0070563	Endothelial_Lcluster	0.00014012	2.40809	14	5.81372	0.000814616	2.69573e-07	1.34327e-06	GO_biological_process
GO:0060440	Endothelial_Lcluster	0.00152457	26.2012	56	2.13731	0.00325847	2.79419e-07	1.3918e-06	GO_biological_process
GO:0048194	Endothelial_Lcluster	0.000683921	11.7539	33	2.80759	0.00192017	2.80589e-07	1.3971e-06	GO_biological_process
GO:0045053	Endothelial_Lcluster	0.000521908	8.96951	28	3.12169	0.00162923	2.82835e-07	1.40775e-06	GO_biological_process
GO:0045907	Endothelial_Lcluster	0.00349399	60.0477	103	1.7153	0.00599325	2.847e-07	1.4165e-06	GO_biological_process
GO:0061099	Endothelial_Lcluster	0.00204566	35.1568	69	1.96264	0.0040149	2.85552e-07	1.4202e-06	GO_biological_process
GO:0038115	Endothelial_Lcluster	4.92463e-05	0.846348	9	10.6339	0.000523682	2.87042e-07	1.42491e-06	GO_biological_process
GO:0038116	Endothelial_Lcluster	4.92463e-05	0.846348	9	10.6339	0.000523682	2.87042e-07	1.42491e-06	GO_biological_process
GO:0097022	Endothelial_Lcluster	4.92463e-05	0.846348	9	10.6339	0.000523682	2.87042e-07	1.42491e-06	GO_biological_process
GO:2000522	Endothelial_Lcluster	4.92463e-05	0.846348	9	10.6339	0.000523682	2.87042e-07	1.42491e-06	GO_biological_process
GO:2000526	Endothelial_Lcluster	4.92463e-05	0.846348	9	10.6339	0.000523682	2.87042e-07	1.42491e-06	GO_biological_process
GO:0060710	Endothelial_Lcluster	0.00176342	30.3061	62	2.04579	0.00360759	2.89764e-07	1.43788e-06	GO_biological_process
GO:1901223	Endothelial_Lcluster	0.000371893	6.39136	23	3.59861	0.0013383	2.94721e-07	1.46193e-06	GO_biological_process
GO:0021558	Endothelial_Lcluster	0.000343365	5.90107	22	3.72814	0.00128011	2.95464e-07	1.46506e-06	GO_biological_process
GO:1904306	Endothelial_Lcluster	0.000587116	10.0902	30	2.97319	0.00174561	2.98117e-07	1.47766e-06	GO_biological_process
GO:0060842	Endothelial_Lcluster	0.000823005	14.1442	37	2.61592	0.00215292	3.03365e-07	1.5031e-06	GO_biological_process
GO:0080135	Endothelial_Lcluster	0.0691404	1188.25	1358	1.14286	0.0790178	3.05441e-07	1.51282e-06	GO_biological_process
GO:0050701	Endothelial_Lcluster	0.00100185	17.2179	42	2.43933	0.00244385	3.13509e-07	1.55219e-06	GO_biological_process
GO:0045794	Endothelial_Lcluster	0.000824339	14.1671	37	2.61169	0.00215292	3.15101e-07	1.55949e-06	GO_biological_process
GO:0042762	Endothelial_Lcluster	0.00293717	50.4783	90	1.78295	0.00523682	3.23425e-07	1.60008e-06	GO_biological_process
GO:0070647	Endothelial_Lcluster	0.0822842	1414.14	1597	1.12931	0.0929245	3.31298e-07	1.63842e-06	GO_biological_process
GO:1900025	Endothelial_Lcluster	0.00181213	31.1432	63	2.02291	0.00366577	3.39277e-07	1.67724e-06	GO_biological_process
GO:0002456	Endothelial_Lcluster	0.00359627	61.8055	105	1.69888	0.00610962	3.39547e-07	1.67795e-06	GO_biological_process
GO:0010124	Endothelial_Lcluster	3.65181e-05	0.6276	8	12.747	0.000465495	3.41928e-07	1.68908e-06	GO_biological_process
GO:0051297	Endothelial_Lcluster	0.00625338	107.471	163	1.51669	0.00948446	3.45482e-07	1.706e-06	GO_biological_process
GO:0070723	Endothelial_Lcluster	0.00243115	41.7817	78	1.86685	0.00453858	3.47762e-07	1.71661e-06	GO_biological_process
GO:0070257	Endothelial_Lcluster	0.000591607	10.1674	30	2.95062	0.00174561	3.48122e-07	1.71774e-06	GO_biological_process
GO:0009948	Endothelial_Lcluster	0.00696481	119.697	178	1.48708	0.0103573	3.52491e-07	1.73865e-06	GO_biological_process
GO:0072678	Endothelial_Lcluster	0.00169739	29.1713	60	2.05682	0.00349121	3.74416e-07	1.8461e-06	GO_biological_process
GO:1902959	Endothelial_Lcluster	0.00119409	20.5217	47	2.29026	0.00273478	3.78274e-07	1.86442e-06	GO_biological_process
GO:0007040	Endothelial_Lcluster	0.00364951	62.7205	106	1.69004	0.00616781	3.79147e-07	1.86802e-06	GO_biological_process
GO:0048762	Endothelial_Lcluster	0.0257318	442.226	549	1.24145	0.0319446	3.7992e-07	1.87113e-06	GO_biological_process
GO:0003150	Endothelial_Lcluster	0.000831086	14.283	37	2.59048	0.00215292	3.81214e-07	1.8768e-06	GO_biological_process
GO:1904417	Endothelial_Lcluster	0.000660356	11.3489	32	2.81966	0.00186198	3.83782e-07	1.88874e-06	GO_biological_process
GO:0060263	Endothelial_Lcluster	0.00127051	21.8349	49	2.24411	0.00285116	3.86219e-07	1.90002e-06	GO_biological_process
GO:0060154	Endothelial_Lcluster	0.000437381	7.51684	25	3.32587	0.00145467	3.86987e-07	1.90309e-06	GO_biological_process
GO:0001676	Endothelial_Lcluster	0.00617428	106.111	161	1.51728	0.00936809	3.96548e-07	1.94937e-06	GO_biological_process
GO:0006919	Endothelial_Lcluster	0.00702789	120.781	179	1.48202	0.0104154	4.03167e-07	1.98117e-06	GO_biological_process
GO:0015802	Endothelial_Lcluster	0.000798367	13.7207	36	2.62377	0.00209473	4.05149e-07	1.99016e-06	GO_biological_process
GO:0030219	Endothelial_Lcluster	0.00252613	43.414	80	1.84272	0.00465495	4.08482e-07	2.00579e-06	GO_biological_process
GO:0002098	Endothelial_Lcluster	0.000696255	11.9658	33	2.75785	0.00192017	4.13303e-07	2.0287e-06	GO_biological_process
GO:1904059	Endothelial_Lcluster	0.00066307	11.3955	32	2.80812	0.00186198	4.18552e-07	2.0537e-06	GO_biological_process
GO:0036321	Endothelial_Lcluster	0.000168086	2.88873	15	5.19259	0.000872803	4.19874e-07	2.05942e-06	GO_biological_process
GO:0072017	Endothelial_Lcluster	0.00194679	33.4575	66	1.97265	0.00384033	4.28117e-07	2.09907e-06	GO_biological_process
GO:2000588	Endothelial_Lcluster	0.000146009	2.50932	14	5.5792	0.000814616	4.37022e-07	2.14193e-06	GO_biological_process
GO:0042760	Endothelial_Lcluster	0.000242441	4.16659	18	4.32008	0.00104736	4.40345e-07	2.15741e-06	GO_biological_process
GO:1903018	Endothelial_Lcluster	0.00609237	104.703	159	1.51858	0.00925172	4.43485e-07	2.17198e-06	GO_biological_process
GO:0070101	Endothelial_Lcluster	0.000410811	7.06019	24	3.39934	0.00139649	4.47613e-07	2.19116e-06	GO_biological_process
GO:0010694	Endothelial_Lcluster	0.00123929	21.2984	48	2.25369	0.00279297	4.47734e-07	2.19116e-06	GO_biological_process
GO:0060732	Endothelial_Lcluster	0.0015484	26.6108	56	2.10441	0.00325847	4.4818e-07	2.19186e-06	GO_biological_process
GO:0010728	Endothelial_Lcluster	8.54426e-05	1.46842	11	7.49107	0.000640056	4.4821e-07	2.19186e-06	GO_biological_process
GO:0060179	Endothelial_Lcluster	0.000733059	12.5984	34	2.69876	0.00197835	4.50506e-07	2.20227e-06	GO_biological_process
GO:0030330	Endothelial_Lcluster	0.00661677	113.716	170	1.49495	0.00989177	4.65125e-07	2.27289e-06	GO_biological_process
GO:0001654	Endothelial_Lcluster	0.0490687	843.295	986	1.16922	0.0573723	4.7495e-07	2.32004e-06	GO_biological_process
GO:0043407	Endothelial_Lcluster	0.0081998	140.922	203	1.44052	0.0118119	4.76642e-07	2.32744e-06	GO_biological_process
GO:0015740	Endothelial_Lcluster	0.00116673	20.0515	46	2.2941	0.0026766	4.76905e-07	2.32786e-06	GO_biological_process
GO:0042593	Endothelial_Lcluster	0.0170893	293.696	381	1.29726	0.0221692	4.86352e-07	2.37309e-06	GO_biological_process
GO:0010958	Endothelial_Lcluster	0.000244249	4.19767	18	4.28809	0.00104736	4.88973e-07	2.38499e-06	GO_biological_process
GO:1901678	Endothelial_Lcluster	0.000443217	7.61713	25	3.28208	0.00145467	4.90184e-07	2.39001e-06	GO_biological_process
GO:0043508	Endothelial_Lcluster	0.00159285	27.3746	57	2.08222	0.00331665	4.93577e-07	2.40566e-06	GO_biological_process
GO:1902254	Endothelial_Lcluster	0.00132016	22.6883	50	2.20378	0.00290934	4.95367e-07	2.41349e-06	GO_biological_process
GO:0030301	Endothelial_Lcluster	0.00407519	70.0362	115	1.64201	0.00669149	4.98765e-07	2.42915e-06	GO_biological_process
GO:0032651	Endothelial_Lcluster	0.00648408	111.435	167	1.49863	0.00971721	5.05502e-07	2.46105e-06	GO_biological_process
GO:1905331	Endothelial_Lcluster	0.00385202	66.2008	110	1.66161	0.00640056	5.07174e-07	2.46827e-06	GO_biological_process
GO:0046101	Endothelial_Lcluster	0.000355024	6.10145	22	3.6057	0.00128011	5.0997e-07	2.48096e-06	GO_biological_process
GO:0030050	Endothelial_Lcluster	0.000737347	12.6721	34	2.68307	0.00197835	5.11943e-07	2.48964e-06	GO_biological_process
GO:0009792	Endothelial_Lcluster	0.0712654	1224.77	1393	1.13736	0.0810543	5.34967e-07	2.60064e-06	GO_biological_process
GO:0060828	Endothelial_Lcluster	0.0295503	507.851	620	1.22083	0.0360759	5.52185e-07	2.68335e-06	GO_biological_process
GO:0017121	Endothelial_Lcluster	0.00148166	25.4638	54	2.12065	0.00314209	5.65245e-07	2.74581e-06	GO_biological_process
GO:0051977	Endothelial_Lcluster	6.97713e-05	1.19909	10	8.33966	0.000581869	5.7111e-07	2.77327e-06	GO_biological_process
GO:0008063	Endothelial_Lcluster	0.000639912	10.9975	31	2.81882	0.00180379	5.80176e-07	2.81384e-06	GO_biological_process
GO:0060466	Endothelial_Lcluster	0.000387158	6.6537	23	3.45672	0.0013383	5.80322e-07	2.81384e-06	GO_biological_process
GO:2000438	Endothelial_Lcluster	0.000387158	6.6537	23	3.45672	0.0013383	5.80322e-07	2.81384e-06	GO_biological_process
GO:2000560	Endothelial_Lcluster	0.000387158	6.6537	23	3.45672	0.0013383	5.80322e-07	2.81384e-06	GO_biological_process
GO:0010948	Endothelial_Lcluster	0.0248868	427.705	531	1.24151	0.0308972	5.80996e-07	2.81607e-06	GO_biological_process
GO:1900424	Endothelial_Lcluster	0.0010271	17.6518	42	2.37936	0.00244385	5.87637e-07	2.84721e-06	GO_biological_process
GO:0035933	Endothelial_Lcluster	3.93374e-05	0.676052	8	11.8334	0.000465495	5.93963e-07	2.87681e-06	GO_biological_process
GO:0090307	Endothelial_Lcluster	0.00293926	50.5141	89	1.76188	0.00517863	6.02332e-07	2.91626e-06	GO_biological_process
GO:0048268	Endothelial_Lcluster	0.00176477	30.3294	61	2.01125	0.0035494	6.17085e-07	2.98659e-06	GO_biological_process
GO:0060147	Endothelial_Lcluster	0.00693524	119.189	176	1.47664	0.0102409	6.20536e-07	3.00109e-06	GO_biological_process
GO:0060966	Endothelial_Lcluster	0.00693524	119.189	176	1.47664	0.0102409	6.20536e-07	3.00109e-06	GO_biological_process
GO:1904707	Endothelial_Lcluster	0.00148681	25.5523	54	2.11331	0.00314209	6.25844e-07	3.02564e-06	GO_biological_process
GO:0014896	Endothelial_Lcluster	0.00477898	82.1316	130	1.58283	0.0075643	6.26109e-07	3.02581e-06	GO_biological_process
GO:0034125	Endothelial_Lcluster	7.0529e-05	1.21211	10	8.25007	0.000581869	6.2884e-07	3.03789e-06	GO_biological_process
GO:0070252	Endothelial_Lcluster	0.0101925	175.167	243	1.38724	0.0141394	6.35763e-07	3.07021e-06	GO_biological_process
GO:1904693	Endothelial_Lcluster	0.000303115	5.20934	20	3.83926	0.00116374	6.40186e-07	3.09043e-06	GO_biological_process
GO:0048024	Endothelial_Lcluster	0.0074657	128.306	187	1.45746	0.010881	6.41096e-07	3.09369e-06	GO_biological_process
GO:0035265	Endothelial_Lcluster	0.0141419	243.043	322	1.32487	0.0187362	6.47282e-07	3.12239e-06	GO_biological_process
GO:0007589	Endothelial_Lcluster	0.00698832	120.101	177	1.47376	0.0102991	6.49418e-07	3.13155e-06	GO_biological_process
GO:0060670	Endothelial_Lcluster	0.0015282	26.2637	55	2.09414	0.00320028	6.51295e-07	3.13945e-06	GO_biological_process
GO:1905245	Endothelial_Lcluster	0.00121926	20.9543	47	2.24298	0.00273478	6.64613e-07	3.20201e-06	GO_biological_process
GO:0032446	Endothelial_Lcluster	0.0659267	1133.02	1294	1.14209	0.0752938	6.64761e-07	3.20201e-06	GO_biological_process
GO:1901739	Endothelial_Lcluster	0.00122094	20.9831	47	2.2399	0.00273478	6.89537e-07	3.32014e-06	GO_biological_process
GO:0016926	Endothelial_Lcluster	0.000679209	11.6729	32	2.7414	0.00186198	6.93429e-07	3.33765e-06	GO_biological_process
GO:0030214	Endothelial_Lcluster	0.00125996	21.6536	48	2.21672	0.00279297	7.03229e-07	3.38358e-06	GO_biological_process
GO:0002230	Endothelial_Lcluster	0.00133784	22.9921	50	2.17466	0.00290934	7.18636e-07	3.45645e-06	GO_biological_process
GO:0030949	Endothelial_Lcluster	0.00210264	36.1359	69	1.90946	0.0040149	7.34788e-07	3.53284e-06	GO_biological_process
GO:0045063	Endothelial_Lcluster	0.000453803	7.79906	25	3.20551	0.00145467	7.44473e-07	3.5781e-06	GO_biological_process
GO:0045793	Endothelial_Lcluster	0.00189741	32.6089	64	1.96265	0.00372396	7.45e-07	3.57932e-06	GO_biological_process
GO:0046466	Endothelial_Lcluster	0.00134023	23.0331	50	2.17079	0.00290934	7.55113e-07	3.62658e-06	GO_biological_process
GO:1904008	Endothelial_Lcluster	0.000176665	3.03616	15	4.94046	0.000872803	7.72947e-07	3.71088e-06	GO_biological_process
GO:0048532	Endothelial_Lcluster	0.00295831	50.8415	89	1.75054	0.00517863	7.78187e-07	3.73467e-06	GO_biological_process
GO:0030307	Endothelial_Lcluster	0.0188222	323.479	413	1.27674	0.0240312	7.80768e-07	3.74569e-06	GO_biological_process
GO:2000969	Endothelial_Lcluster	0.000550243	9.45647	28	2.96093	0.00162923	7.82376e-07	3.75204e-06	GO_biological_process
GO:0090559	Endothelial_Lcluster	0.00644052	110.687	165	1.49069	0.00960084	7.95239e-07	3.8118e-06	GO_biological_process
GO:0032091	Endothelial_Lcluster	0.00739599	127.108	185	1.45546	0.0107646	7.95418e-07	3.8118e-06	GO_biological_process
GO:0003418	Endothelial_Lcluster	0.00100281	17.2343	41	2.37898	0.00238566	7.95772e-07	3.81211e-06	GO_biological_process
GO:0044033	Endothelial_Lcluster	0.00841221	144.572	206	1.42489	0.0119865	8.01293e-07	3.83716e-06	GO_biological_process
GO:1900180	Endothelial_Lcluster	0.0230797	396.647	495	1.24796	0.0288025	8.03817e-07	3.84784e-06	GO_biological_process
GO:0009247	Endothelial_Lcluster	0.00587603	100.986	153	1.51507	0.00890259	8.14232e-07	3.89628e-06	GO_biological_process
GO:0048667	Endothelial_Lcluster	0.0692882	1190.79	1354	1.13706	0.0787851	8.15971e-07	3.90318e-06	GO_biological_process
GO:0001705	Endothelial_Lcluster	0.000365517	6.28178	22	3.50219	0.00128011	8.16709e-07	3.90529e-06	GO_biological_process
GO:1900020	Endothelial_Lcluster	0.00142196	24.4378	52	2.12785	0.00302572	8.18319e-07	3.91156e-06	GO_biological_process
GO:0032836	Endothelial_Lcluster	0.00154026	26.4709	55	2.07775	0.00320028	8.21331e-07	3.92454e-06	GO_biological_process
GO:2000009	Endothelial_Lcluster	0.00126835	21.7979	48	2.20205	0.00279297	8.41691e-07	4.02036e-06	GO_biological_process
GO:1901208	Endothelial_Lcluster	0.000254377	4.37173	18	4.11737	0.00104736	8.63602e-07	4.12202e-06	GO_biological_process
GO:1901211	Endothelial_Lcluster	0.000254377	4.37173	18	4.11737	0.00104736	8.63602e-07	4.12202e-06	GO_biological_process
GO:0061343	Endothelial_Lcluster	0.00154327	26.5226	55	2.0737	0.00320028	8.69816e-07	4.15017e-06	GO_biological_process
GO:0052314	Endothelial_Lcluster	0.000132934	2.28461	13	5.69026	0.00075643	8.97556e-07	4.28098e-06	GO_biological_process
GO:0010571	Endothelial_Lcluster	0.000587181	10.0913	29	2.87376	0.00168742	9.02978e-07	4.30527e-06	GO_biological_process
GO:1900747	Endothelial_Lcluster	0.000935983	16.0858	39	2.4245	0.00226929	9.29322e-07	4.42927e-06	GO_biological_process
GO:0032401	Endothelial_Lcluster	0.00166681	28.6458	58	2.02473	0.00337484	9.32193e-07	4.44135e-06	GO_biological_process
GO:1903311	Endothelial_Lcluster	0.0119895	206.051	278	1.34918	0.016176	9.33158e-07	4.44433e-06	GO_biological_process
GO:2000637	Endothelial_Lcluster	0.00236995	40.73	75	1.8414	0.00436402	9.37083e-07	4.46141e-06	GO_biological_process
GO:0042092	Endothelial_Lcluster	0.00119783	20.5859	46	2.23454	0.0026766	9.5596e-07	4.54963e-06	GO_biological_process
GO:0035774	Endothelial_Lcluster	0.00199673	34.3158	66	1.92331	0.00384033	9.91208e-07	4.71568e-06	GO_biological_process
GO:0010874	Endothelial_Lcluster	0.00167034	28.7065	58	2.02045	0.00337484	9.93857e-07	4.72658e-06	GO_biological_process
GO:0034260	Endothelial_Lcluster	0.00660922	113.586	168	1.47906	0.0097754	9.9672e-07	4.73848e-06	GO_biological_process
GO:1902337	Endothelial_Lcluster	0.00127787	21.9615	48	2.18564	0.00279297	1.02942e-06	4.89128e-06	GO_biological_process
GO:0046058	Endothelial_Lcluster	0.00547876	94.158	144	1.52934	0.00837891	1.02961e-06	4.89128e-06	GO_biological_process
GO:0043134	Endothelial_Lcluster	0.00018094	3.10964	15	4.8237	0.000872803	1.03381e-06	4.90949e-06	GO_biological_process
GO:0001887	Endothelial_Lcluster	0.000371083	6.37743	22	3.44966	0.00128011	1.04076e-06	4.94067e-06	GO_biological_process
GO:0048339	Endothelial_Lcluster	0.00267665	46.001	82	1.78257	0.00477132	1.04473e-06	4.95775e-06	GO_biological_process
GO:0048732	Endothelial_Lcluster	0.0573044	984.834	1133	1.15045	0.0659258	1.04784e-06	4.9707e-06	GO_biological_process
GO:0051385	Endothelial_Lcluster	0.00346631	59.572	100	1.67864	0.00581869	1.04839e-06	4.97153e-06	GO_biological_process
GO:0098661	Endothelial_Lcluster	0.0117101	201.249	272	1.35156	0.0158268	1.0634e-06	5.0409e-06	GO_biological_process
GO:0051851	Endothelial_Lcluster	0.00543929	93.4796	143	1.52974	0.00832073	1.1037e-06	5.23005e-06	GO_biological_process
GO:0000077	Endothelial_Lcluster	0.0100763	173.171	239	1.38014	0.0139067	1.11404e-06	5.27714e-06	GO_biological_process
GO:0032350	Endothelial_Lcluster	0.00360558	61.9654	103	1.66222	0.00599325	1.11711e-06	5.28975e-06	GO_biological_process
GO:0001977	Endothelial_Lcluster	0.00132085	22.7002	49	2.15857	0.00285116	1.12596e-06	5.32978e-06	GO_biological_process
GO:0033341	Endothelial_Lcluster	0.000158636	2.72632	14	5.13513	0.000814616	1.14287e-06	5.40785e-06	GO_biological_process
GO:1901492	Endothelial_Lcluster	0.000529072	9.09263	27	2.96944	0.00157105	1.15385e-06	5.45784e-06	GO_biological_process
GO:0036344	Endothelial_Lcluster	0.00163883	28.165	57	2.02379	0.00331665	1.16417e-06	5.50467e-06	GO_biological_process
GO:0010765	Endothelial_Lcluster	0.00396988	68.2263	111	1.62694	0.00645875	1.16998e-06	5.53015e-06	GO_biological_process
GO:0032764	Endothelial_Lcluster	0.000207816	3.57152	16	4.47988	0.00093099	1.18285e-06	5.58726e-06	GO_biological_process
GO:0046653	Endothelial_Lcluster	0.00159957	27.4901	56	2.03709	0.00325847	1.18291e-06	5.58726e-06	GO_biological_process
GO:0048812	Endothelial_Lcluster	0.0770172	1323.62	1492	1.12721	0.0868148	1.18663e-06	5.60284e-06	GO_biological_process
GO:0090141	Endothelial_Lcluster	0.00168126	28.8941	58	2.00733	0.00337484	1.20963e-06	5.70935e-06	GO_biological_process
GO:1902044	Endothelial_Lcluster	0.000159456	2.74041	14	5.10873	0.000814616	1.21257e-06	5.7212e-06	GO_biological_process
GO:0097066	Endothelial_Lcluster	0.00290481	49.9221	87	1.74272	0.00506226	1.21731e-06	5.74149e-06	GO_biological_process
GO:0016338	Endothelial_Lcluster	0.00140374	24.1246	51	2.11402	0.00296753	1.2409e-06	5.85064e-06	GO_biological_process
GO:0010248	Endothelial_Lcluster	0.000875524	15.0467	37	2.459	0.00215292	1.26031e-06	5.94002e-06	GO_biological_process
GO:0010564	Endothelial_Lcluster	0.0625567	1075.1	1228	1.14222	0.0714535	1.26895e-06	5.9786e-06	GO_biological_process
GO:0060148	Endothelial_Lcluster	0.0023906	41.0849	75	1.82549	0.00436402	1.27253e-06	5.99334e-06	GO_biological_process
GO:0060142	Endothelial_Lcluster	0.00176532	30.3388	60	1.97767	0.00349121	1.27381e-06	5.99724e-06	GO_biological_process
GO:0009794	Endothelial_Lcluster	0.000875983	15.0546	37	2.45771	0.00215292	1.27531e-06	6.00214e-06	GO_biological_process
GO:0032618	Endothelial_Lcluster	4.40282e-06	0.0756668	4	52.8633	0.000232748	1.28531e-06	6.04272e-06	GO_biological_process
GO:0052567	Endothelial_Lcluster	4.40282e-06	0.0756668	4	52.8633	0.000232748	1.28531e-06	6.04272e-06	GO_biological_process
GO:0071609	Endothelial_Lcluster	4.40282e-06	0.0756668	4	52.8633	0.000232748	1.28531e-06	6.04272e-06	GO_biological_process
GO:0043302	Endothelial_Lcluster	0.00117342	20.1664	45	2.23143	0.00261841	1.28826e-06	6.05441e-06	GO_biological_process
GO:0003013	Endothelial_Lcluster	0.047942	823.931	959	1.16393	0.0558012	1.34225e-06	6.30591e-06	GO_biological_process
GO:1903313	Endothelial_Lcluster	0.00416499	71.5794	115	1.60661	0.00669149	1.35481e-06	6.36264e-06	GO_biological_process
GO:0060391	Endothelial_Lcluster	0.00164777	28.3185	57	2.01282	0.00331665	1.36821e-06	6.42152e-06	GO_biological_process
GO:1902567	Endothelial_Lcluster	7.69969e-05	1.32327	10	7.55704	0.000581869	1.36833e-06	6.42152e-06	GO_biological_process
GO:0007411	Endothelial_Lcluster	0.0451406	775.786	907	1.16914	0.0527755	1.3799e-06	6.47351e-06	GO_biological_process
GO:0002480	Endothelial_Lcluster	0.00034898	5.99757	21	3.50142	0.00122193	1.43704e-06	6.73917e-06	GO_biological_process
GO:0071481	Endothelial_Lcluster	0.0011412	19.6126	44	2.24346	0.00256022	1.46319e-06	6.85937e-06	GO_biological_process
GO:0006661	Endothelial_Lcluster	0.0133213	228.94	303	1.32349	0.0176306	1.46546e-06	6.86756e-06	GO_biological_process
GO:0006805	Endothelial_Lcluster	0.00627399	107.825	160	1.48389	0.0093099	1.47814e-06	6.92449e-06	GO_biological_process
GO:0031329	Endothelial_Lcluster	0.0359769	618.298	736	1.19036	0.0428256	1.49703e-06	7.01051e-06	GO_biological_process
GO:0014855	Endothelial_Lcluster	0.00283364	48.699	85	1.74542	0.00494589	1.5064e-06	7.05185e-06	GO_biological_process
GO:0006469	Endothelial_Lcluster	0.0282708	485.862	591	1.21639	0.0343885	1.51751e-06	7.10134e-06	GO_biological_process
GO:1904798	Endothelial_Lcluster	0.00157332	27.0391	55	2.03409	0.00320028	1.52559e-06	7.1366e-06	GO_biological_process
GO:1902992	Endothelial_Lcluster	0.000993124	17.0678	40	2.34359	0.00232748	1.53269e-06	7.16727e-06	GO_biological_process
GO:0045778	Endothelial_Lcluster	0.0160794	276.341	357	1.29188	0.0207727	1.5533e-06	7.26105e-06	GO_biological_process
GO:0003188	Endothelial_Lcluster	0.00198402	34.0974	65	1.9063	0.00378215	1.58167e-06	7.39105e-06	GO_biological_process
GO:0043009	Endothelial_Lcluster	0.0708652	1217.89	1378	1.13147	0.0801815	1.5947e-06	7.44929e-06	GO_biological_process
GO:0046031	Endothelial_Lcluster	0.00219467	37.7176	70	1.8559	0.00407308	1.61395e-06	7.53654e-06	GO_biological_process
GO:1901207	Endothelial_Lcluster	0.000266178	4.57453	18	3.93483	0.00104736	1.61668e-06	7.54662e-06	GO_biological_process
GO:0042535	Endothelial_Lcluster	0.00137846	23.6903	50	2.11057	0.00290934	1.63566e-06	7.63249e-06	GO_biological_process
GO:1904752	Endothelial_Lcluster	0.00141814	24.3722	51	2.09255	0.00296753	1.64515e-06	7.67407e-06	GO_biological_process
GO:0048385	Endothelial_Lcluster	0.00207054	35.5843	67	1.88285	0.00389852	1.66212e-06	7.75046e-06	GO_biological_process
GO:0022406	Endothelial_Lcluster	0.0135467	232.814	307	1.31865	0.0178634	1.67494e-06	7.80747e-06	GO_biological_process
GO:0048747	Endothelial_Lcluster	0.00418502	71.9237	115	1.59892	0.00669149	1.68091e-06	7.83253e-06	GO_biological_process
GO:1901998	Endothelial_Lcluster	0.00280405	48.1904	84	1.74309	0.0048877	1.81434e-06	8.45126e-06	GO_biological_process
GO:0009059	Endothelial_Lcluster	0.321531	5525.83	5811	1.05161	0.338124	1.82945e-06	8.51865e-06	GO_biological_process
GO:2000097	Endothelial_Lcluster	0.000120233	2.06633	12	5.80741	0.000698243	1.89514e-06	8.82139e-06	GO_biological_process
GO:0001911	Endothelial_Lcluster	0.00103978	17.8697	41	2.29439	0.00238566	1.90804e-06	8.8783e-06	GO_biological_process
GO:0045887	Endothelial_Lcluster	2.05795e-05	0.353679	6	16.9646	0.000349121	2.00794e-06	9.33983e-06	GO_biological_process
GO:0070424	Endothelial_Lcluster	0.00104217	17.9108	41	2.28913	0.00238566	2.01546e-06	9.37148e-06	GO_biological_process
GO:0007096	Endothelial_Lcluster	0.00104239	17.9145	41	2.28864	0.00238566	2.02561e-06	9.41534e-06	GO_biological_process
GO:0042118	Endothelial_Lcluster	0.00171148	29.4135	58	1.97189	0.00337484	2.05746e-06	9.56e-06	GO_biological_process
GO:0043570	Endothelial_Lcluster	0.000822794	14.1405	35	2.47515	0.00203654	2.07814e-06	9.65273e-06	GO_biological_process
GO:1902443	Endothelial_Lcluster	4.66738e-05	0.802136	8	9.97338	0.000465495	2.0877e-06	9.6937e-06	GO_biological_process
GO:0060856	Endothelial_Lcluster	0.00108173	18.5906	42	2.2592	0.00244385	2.10236e-06	9.7583e-06	GO_biological_process
GO:1902253	Endothelial_Lcluster	0.00159185	27.3575	55	2.01042	0.00320028	2.13573e-06	9.9097e-06	GO_biological_process
GO:0048524	Endothelial_Lcluster	0.00761937	130.946	187	1.42806	0.010881	2.17174e-06	1.00732e-05	GO_biological_process
GO:0016573	Endothelial_Lcluster	0.00874449	150.283	210	1.39737	0.0122192	2.20066e-06	1.02009e-05	GO_biological_process
GO:0046148	Endothelial_Lcluster	0.003619	62.1962	102	1.63997	0.00593506	2.20081e-06	1.02009e-05	GO_biological_process
GO:0010518	Endothelial_Lcluster	0.00560907	96.3974	145	1.50419	0.0084371	2.22425e-06	1.03059e-05	GO_biological_process
GO:0002731	Endothelial_Lcluster	2.098e-05	0.360562	6	16.6407	0.000349121	2.24095e-06	1.03796e-05	GO_biological_process
GO:0097113	Endothelial_Lcluster	0.000483909	8.31647	25	3.00608	0.00145467	2.2738e-06	1.0528e-05	GO_biological_process
GO:0097485	Endothelial_Lcluster	0.0453029	778.576	907	1.16495	0.0527755	2.29278e-06	1.06122e-05	GO_biological_process
GO:0006589	Endothelial_Lcluster	0.000245832	4.22487	17	4.02379	0.000989177	2.31814e-06	1.07258e-05	GO_biological_process
GO:0072610	Endothelial_Lcluster	6.37262e-05	1.0952	9	8.21768	0.000523682	2.33958e-06	1.08212e-05	GO_biological_process
GO:1900274	Endothelial_Lcluster	0.00412588	70.9073	113	1.59363	0.00657512	2.37349e-06	1.09741e-05	GO_biological_process
GO:0046677	Endothelial_Lcluster	0.0042183	72.4957	115	1.5863	0.00669149	2.39149e-06	1.10535e-05	GO_biological_process
GO:0009912	Endothelial_Lcluster	0.00105019	18.0486	41	2.27164	0.00238566	2.41812e-06	1.11726e-05	GO_biological_process
GO:0032374	Endothelial_Lcluster	0.00304722	52.3695	89	1.69946	0.00517863	2.45306e-06	1.13301e-05	GO_biological_process
GO:0072593	Endothelial_Lcluster	0.00979875	168.401	231	1.37172	0.0134412	2.48729e-06	1.14842e-05	GO_biological_process
GO:0003334	Endothelial_Lcluster	0.00116597	20.0383	44	2.19579	0.00256022	2.50019e-06	1.15397e-05	GO_biological_process
GO:0055015	Endothelial_Lcluster	0.00188832	32.4528	62	1.91047	0.00360759	2.52357e-06	1.16435e-05	GO_biological_process
GO:0002091	Endothelial_Lcluster	0.0016013	27.52	55	1.99855	0.00320028	2.52835e-06	1.16615e-05	GO_biological_process
GO:0019079	Endothelial_Lcluster	0.00291743	50.139	86	1.71523	0.00500407	2.53513e-06	1.16886e-05	GO_biological_process
GO:0032417	Endothelial_Lcluster	0.000195101	3.353	15	4.47361	0.000872803	2.55658e-06	1.17834e-05	GO_biological_process
GO:0007420	Endothelial_Lcluster	0.101897	1751.2	1935	1.10496	0.112592	2.5952e-06	1.19572e-05	GO_biological_process
GO:0051835	Endothelial_Lcluster	0.000455642	7.83066	24	3.06487	0.00139649	2.5968e-06	1.19604e-05	GO_biological_process
GO:0019885	Endothelial_Lcluster	0.000124388	2.13774	12	5.6134	0.000698243	2.66978e-06	1.22922e-05	GO_biological_process
GO:0070166	Endothelial_Lcluster	0.00231369	39.763	72	1.81073	0.00418946	2.67642e-06	1.23184e-05	GO_biological_process
GO:2000017	Endothelial_Lcluster	0.000587713	10.1004	28	2.77216	0.00162923	2.68554e-06	1.23561e-05	GO_biological_process
GO:0042059	Endothelial_Lcluster	0.0051128	87.8685	134	1.52501	0.00779704	2.70962e-06	1.24625e-05	GO_biological_process
GO:0014033	Endothelial_Lcluster	0.0140389	241.273	315	1.30558	0.0183289	2.72281e-06	1.25188e-05	GO_biological_process
GO:0000188	Endothelial_Lcluster	0.00327928	56.3576	94	1.66792	0.00546957	2.76189e-06	1.26941e-05	GO_biological_process
GO:0042116	Endothelial_Lcluster	0.00345868	59.4408	98	1.6487	0.00570232	2.76446e-06	1.27015e-05	GO_biological_process
GO:1903463	Endothelial_Lcluster	0.000334475	5.74829	20	3.47929	0.00116374	2.76728e-06	1.27099e-05	GO_biological_process
GO:0051147	Endothelial_Lcluster	0.022104	379.88	471	1.23987	0.027406	2.77143e-06	1.27246e-05	GO_biological_process
GO:1903464	Endothelial_Lcluster	0.000196533	3.37761	15	4.44101	0.000872803	2.78888e-06	1.28002e-05	GO_biological_process
GO:0051453	Endothelial_Lcluster	0.00692588	119.028	172	1.44504	0.0100082	2.8036e-06	1.28633e-05	GO_biological_process
GO:0070966	Endothelial_Lcluster	0.000171711	2.95103	14	4.74411	0.000814616	2.81699e-06	1.29202e-05	GO_biological_process
GO:0051905	Endothelial_Lcluster	0.00173062	29.7424	58	1.95008	0.00337484	2.85368e-06	1.30839e-05	GO_biological_process
GO:1904030	Endothelial_Lcluster	0.00219053	37.6464	69	1.83285	0.0040149	2.8653e-06	1.31326e-05	GO_biological_process
GO:0046467	Endothelial_Lcluster	0.0118732	204.052	272	1.33299	0.0158268	2.91308e-06	1.33469e-05	GO_biological_process
GO:1905333	Endothelial_Lcluster	0.000197382	3.3922	15	4.42191	0.000872803	2.9354e-06	1.34446e-05	GO_biological_process
GO:0035491	Endothelial_Lcluster	2.20029e-05	0.378142	6	15.8671	0.000349121	2.93755e-06	1.3445e-05	GO_biological_process
GO:0061044	Endothelial_Lcluster	2.20029e-05	0.378142	6	15.8671	0.000349121	2.93755e-06	1.3445e-05	GO_biological_process
GO:0045840	Endothelial_Lcluster	0.00437837	75.2466	118	1.56818	0.00686605	2.99887e-06	1.37209e-05	GO_biological_process
GO:0033504	Endothelial_Lcluster	0.00144986	24.9173	51	2.04677	0.00296753	3.00541e-06	1.37442e-05	GO_biological_process
GO:0071305	Endothelial_Lcluster	0.00236464	40.6386	73	1.79632	0.00424764	3.00605e-06	1.37442e-05	GO_biological_process
GO:0071827	Endothelial_Lcluster	0.0030197	51.8966	88	1.69568	0.00512045	3.02204e-06	1.38125e-05	GO_biological_process
GO:0000086	Endothelial_Lcluster	0.0110255	189.485	255	1.34575	0.0148377	3.02598e-06	1.38257e-05	GO_biological_process
GO:0006633	Endothelial_Lcluster	0.00874058	150.216	209	1.39133	0.0121611	3.03502e-06	1.38622e-05	GO_biological_process
GO:0043687	Endothelial_Lcluster	0.0399019	685.754	805	1.17389	0.0468404	3.17852e-06	1.45126e-05	GO_biological_process
GO:0014866	Endothelial_Lcluster	0.000987163	16.9654	39	2.2988	0.00226929	3.19019e-06	1.45608e-05	GO_biological_process
GO:1903691	Endothelial_Lcluster	0.000279926	4.8108	18	3.74158	0.00104736	3.21114e-06	1.46513e-05	GO_biological_process
GO:2000171	Endothelial_Lcluster	0.00546185	93.8674	141	1.50212	0.00820435	3.24267e-06	1.479e-05	GO_biological_process
GO:0010919	Endothelial_Lcluster	0.00165652	28.4689	56	1.96706	0.00325847	3.26022e-06	1.4865e-05	GO_biological_process
GO:0032400	Endothelial_Lcluster	0.00174012	29.9057	58	1.93943	0.00337484	3.34809e-06	1.52603e-05	GO_biological_process
GO:0051256	Endothelial_Lcluster	0.000805558	13.8443	34	2.45588	0.00197835	3.38413e-06	1.54192e-05	GO_biological_process
GO:0032682	Endothelial_Lcluster	0.00141676	24.3484	50	2.05352	0.00290934	3.41433e-06	1.55514e-05	GO_biological_process
GO:0032966	Endothelial_Lcluster	0.000528523	9.0832	26	2.86243	0.00151286	3.42566e-06	1.55976e-05	GO_biological_process
GO:0034969	Endothelial_Lcluster	0.00129907	22.3258	47	2.10519	0.00273478	3.49388e-06	1.59027e-05	GO_biological_process
GO:0001906	Endothelial_Lcluster	0.00411747	70.7628	112	1.58275	0.00651693	3.5213e-06	1.6022e-05	GO_biological_process
GO:0060041	Endothelial_Lcluster	0.0190821	327.944	412	1.25631	0.023973	3.53748e-06	1.609e-05	GO_biological_process
GO:0009414	Endothelial_Lcluster	0.000562936	9.67462	27	2.79081	0.00157105	3.54887e-06	1.61362e-05	GO_biological_process
GO:1901979	Endothelial_Lcluster	0.000665695	11.4406	30	2.62223	0.00174561	3.57068e-06	1.62298e-05	GO_biological_process
GO:1903944	Endothelial_Lcluster	3.53718e-05	0.607899	7	11.5151	0.000407308	3.58055e-06	1.6269e-05	GO_biological_process
GO:0071222	Endothelial_Lcluster	0.0138885	238.688	311	1.30296	0.0180961	3.65392e-06	1.65967e-05	GO_biological_process
GO:0032429	Endothelial_Lcluster	0.00191244	32.8672	62	1.88638	0.00360759	3.71191e-06	1.68543e-05	GO_biological_process
GO:0031442	Endothelial_Lcluster	0.000341819	5.8745	20	3.40454	0.00116374	3.79648e-06	1.72323e-05	GO_biological_process
GO:0051930	Endothelial_Lcluster	0.00389634	66.9626	107	1.59791	0.006226	3.83693e-06	1.74099e-05	GO_biological_process
GO:0032530	Endothelial_Lcluster	0.00158482	27.2367	54	1.98262	0.00314209	3.86709e-06	1.75407e-05	GO_biological_process
GO:0007440	Endothelial_Lcluster	0.0021689	37.2748	68	1.82429	0.00395671	3.90166e-06	1.76914e-05	GO_biological_process
GO:0046331	Endothelial_Lcluster	0.000404712	6.95538	22	3.16302	0.00128011	4.07501e-06	1.8471e-05	GO_biological_process
GO:0014910	Endothelial_Lcluster	0.00858732	147.582	205	1.38906	0.0119283	4.12777e-06	1.86989e-05	GO_biological_process
GO:0002861	Endothelial_Lcluster	0.00183569	31.5481	60	1.90186	0.00349121	4.12813e-06	1.86989e-05	GO_biological_process
GO:0032612	Endothelial_Lcluster	0.00111284	19.1253	42	2.19604	0.00244385	4.14079e-06	1.87498e-05	GO_biological_process
GO:0035526	Endothelial_Lcluster	0.000285444	4.90564	18	3.66925	0.00104736	4.17729e-06	1.89086e-05	GO_biological_process
GO:0038093	Endothelial_Lcluster	0.0168939	290.339	369	1.27093	0.021471	4.26363e-06	1.92927e-05	GO_biological_process
GO:0046456	Endothelial_Lcluster	0.00322666	55.4534	92	1.65905	0.00535319	4.27812e-06	1.93517e-05	GO_biological_process
GO:0044839	Endothelial_Lcluster	0.0110827	190.467	255	1.33882	0.0148377	4.30976e-06	1.94881e-05	GO_biological_process
GO:0031345	Endothelial_Lcluster	0.0222088	381.681	471	1.23401	0.027406	4.36686e-06	1.97395e-05	GO_biological_process
GO:0006110	Endothelial_Lcluster	0.00544943	93.6539	140	1.49486	0.00814617	4.43161e-06	2.00253e-05	GO_biological_process
GO:1904796	Endothelial_Lcluster	0.0016338	28.0786	55	1.95879	0.00320028	4.45356e-06	2.01175e-05	GO_biological_process
GO:0038179	Endothelial_Lcluster	0.00368466	63.3246	102	1.61075	0.00593506	4.58669e-06	2.07118e-05	GO_biological_process
GO:2000810	Endothelial_Lcluster	0.00278963	47.9426	82	1.71038	0.00477132	4.69598e-06	2.1198e-05	GO_biological_process
GO:0000209	Endothelial_Lcluster	0.0249621	428.998	523	1.21912	0.0304318	4.69866e-06	2.12029e-05	GO_biological_process
GO:0045659	Endothelial_Lcluster	0.000538318	9.25153	26	2.81035	0.00151286	4.70919e-06	2.12431e-05	GO_biological_process
GO:0007623	Endothelial_Lcluster	0.0162959	280.061	357	1.27472	0.0207727	4.7329e-06	2.13427e-05	GO_biological_process
GO:0042110	Endothelial_Lcluster	0.0239643	411.851	504	1.22374	0.0293262	4.77397e-06	2.15205e-05	GO_biological_process
GO:0048864	Endothelial_Lcluster	0.013632	234.279	305	1.30187	0.017747	4.78884e-06	2.15797e-05	GO_biological_process
GO:0006664	Endothelial_Lcluster	0.00895447	153.892	212	1.37759	0.0123356	4.79037e-06	2.15797e-05	GO_biological_process
GO:0046931	Endothelial_Lcluster	0.0010826	18.6055	41	2.20365	0.00238566	4.92816e-06	2.21928e-05	GO_biological_process
GO:0071900	Endothelial_Lcluster	0.0549192	943.842	1079	1.1432	0.0627837	4.9766e-06	2.24032e-05	GO_biological_process
GO:0099518	Endothelial_Lcluster	0.00360278	61.9174	100	1.61505	0.00581869	5.0699e-06	2.28154e-05	GO_biological_process
GO:0008380	Endothelial_Lcluster	0.0299684	515.036	617	1.19797	0.0359013	5.10838e-06	2.29807e-05	GO_biological_process
GO:0051935	Endothelial_Lcluster	1.38312e-05	0.237704	5	21.0346	0.000290935	5.18786e-06	2.33303e-05	GO_biological_process
GO:2000547	Endothelial_Lcluster	7.04863e-05	1.21138	9	7.42955	0.000523682	5.2281e-06	2.35032e-05	GO_biological_process
GO:0003281	Endothelial_Lcluster	0.0128857	221.454	290	1.30953	0.0168742	5.27014e-06	2.36841e-05	GO_biological_process
GO:0002028	Endothelial_Lcluster	0.0105647	181.566	244	1.34386	0.0141976	5.31981e-06	2.38991e-05	GO_biological_process
GO:0015917	Endothelial_Lcluster	0.000934593	16.0619	37	2.30359	0.00215292	5.34399e-06	2.39996e-05	GO_biological_process
GO:0008217	Endothelial_Lcluster	0.0215853	370.966	458	1.23462	0.0266496	5.60321e-06	2.51551e-05	GO_biological_process
GO:1901028	Endothelial_Lcluster	0.00365818	62.8695	101	1.6065	0.00587688	5.6478e-06	2.53466e-05	GO_biological_process
GO:0038033	Endothelial_Lcluster	0.00108957	18.7253	41	2.18955	0.00238566	5.7158e-06	2.56431e-05	GO_biological_process
GO:0045658	Endothelial_Lcluster	0.000544727	9.36167	26	2.77728	0.00151286	5.77247e-06	2.58885e-05	GO_biological_process
GO:0010560	Endothelial_Lcluster	0.00361649	62.153	100	1.60893	0.00581869	5.89234e-06	2.64104e-05	GO_biological_process
GO:0006982	Endothelial_Lcluster	0.000183411	3.1521	14	4.44148	0.000814616	5.89287e-06	2.64104e-05	GO_biological_process
GO:0009306	Endothelial_Lcluster	0.0142844	245.492	317	1.29129	0.0184452	5.92072e-06	2.65262e-05	GO_biological_process
GO:0035581	Endothelial_Lcluster	0.00140669	24.1753	49	2.02686	0.00285116	5.94778e-06	2.66383e-05	GO_biological_process
GO:0097156	Endothelial_Lcluster	0.00128697	22.1179	46	2.07977	0.0026766	5.95026e-06	2.66404e-05	GO_biological_process
GO:0000022	Endothelial_Lcluster	0.000828531	14.2391	34	2.38778	0.00197835	6.04118e-06	2.70382e-05	GO_biological_process
GO:0015718	Endothelial_Lcluster	0.0120478	207.053	273	1.3185	0.015885	6.05799e-06	2.71042e-05	GO_biological_process
GO:0050792	Endothelial_Lcluster	0.0128609	221.027	289	1.30753	0.016816	6.09571e-06	2.72637e-05	GO_biological_process
GO:0032288	Endothelial_Lcluster	0.00281039	48.2994	82	1.69774	0.00477132	6.09924e-06	2.72703e-05	GO_biological_process
GO:0006631	Endothelial_Lcluster	0.0237089	407.461	498	1.2222	0.0289771	6.12106e-06	2.73585e-05	GO_biological_process
GO:0031330	Endothelial_Lcluster	0.00884238	151.965	209	1.37532	0.0121611	6.13665e-06	2.74188e-05	GO_biological_process
GO:0051445	Endothelial_Lcluster	0.00473259	81.3343	124	1.52457	0.00721517	6.24605e-06	2.78982e-05	GO_biological_process
GO:0090100	Endothelial_Lcluster	0.0136311	234.264	304	1.29768	0.0176888	6.29348e-06	2.81005e-05	GO_biological_process
GO:0007172	Endothelial_Lcluster	0.000651048	11.1889	29	2.59185	0.00168742	6.35777e-06	2.83779e-05	GO_biological_process
GO:0033005	Endothelial_Lcluster	0.00145129	24.9419	50	2.00466	0.00290934	6.42811e-06	2.868e-05	GO_biological_process
GO:0042908	Endothelial_Lcluster	0.00117285	20.1566	43	2.1333	0.00250204	6.42982e-06	2.868e-05	GO_biological_process
GO:0052047	Endothelial_Lcluster	0.000354803	6.09764	20	3.27996	0.00116374	6.49424e-06	2.89575e-05	GO_biological_process
GO:1903025	Endothelial_Lcluster	0.000651986	11.205	29	2.58812	0.00168742	6.52817e-06	2.9099e-05	GO_biological_process
GO:1901576	Endothelial_Lcluster	0.391077	6721.05	7001	1.04165	0.407367	6.55115e-06	2.91915e-05	GO_biological_process
GO:0030858	Endothelial_Lcluster	0.00781695	134.342	188	1.39941	0.0109391	6.57832e-06	2.93026e-05	GO_biological_process
GO:1903039	Endothelial_Lcluster	0.0228319	392.389	481	1.22582	0.0279879	6.59607e-06	2.93717e-05	GO_biological_process
GO:0002740	Endothelial_Lcluster	0.000617638	10.6147	28	2.63784	0.00162923	6.62521e-06	2.94915e-05	GO_biological_process
GO:0016574	Endothelial_Lcluster	0.00317584	54.58	90	1.64895	0.00523682	6.75184e-06	3.0045e-05	GO_biological_process
GO:0033144	Endothelial_Lcluster	0.0042774	73.5114	114	1.55078	0.00663331	6.99055e-06	3.10967e-05	GO_biological_process
GO:0030321	Endothelial_Lcluster	0.00041955	7.21038	22	3.05116	0.00128011	7.08142e-06	3.14903e-05	GO_biological_process
GO:0009312	Endothelial_Lcluster	0.00260177	44.714	77	1.72205	0.00448039	7.09306e-06	3.15314e-05	GO_biological_process
GO:0060335	Endothelial_Lcluster	0.000213072	3.66186	15	4.09628	0.000872803	7.21036e-06	3.2042e-05	GO_biological_process
GO:0048639	Endothelial_Lcluster	0.0255473	439.056	532	1.21169	0.0309554	7.25293e-06	3.22203e-05	GO_biological_process
GO:0031570	Endothelial_Lcluster	0.0106162	182.45	244	1.33735	0.0141976	7.30545e-06	3.24426e-05	GO_biological_process
GO:0032387	Endothelial_Lcluster	0.0117777	202.411	267	1.3191	0.0155359	7.35941e-06	3.26712e-05	GO_biological_process
GO:0030501	Endothelial_Lcluster	0.00690686	118.701	169	1.42374	0.00983359	7.52665e-06	3.34024e-05	GO_biological_process
GO:0097411	Endothelial_Lcluster	0.000486506	8.36109	24	2.87044	0.00139649	7.59273e-06	3.36843e-05	GO_biological_process
GO:0060986	Endothelial_Lcluster	0.00213054	36.6154	66	1.80252	0.00384033	7.73013e-06	3.42822e-05	GO_biological_process
GO:0072050	Endothelial_Lcluster	0.000729522	12.5376	31	2.47257	0.00180379	7.78691e-06	3.45224e-05	GO_biological_process
GO:1901881	Endothelial_Lcluster	0.00183479	31.5327	59	1.87107	0.00343303	7.88498e-06	3.49454e-05	GO_biological_process
GO:0032611	Endothelial_Lcluster	0.00110566	19.0018	41	2.15769	0.00238566	7.99924e-06	3.54398e-05	GO_biological_process
GO:0051225	Endothelial_Lcluster	0.00457136	78.5633	120	1.52743	0.00698243	8.0047e-06	3.54521e-05	GO_biological_process
GO:0048715	Endothelial_Lcluster	0.00221941	38.1428	68	1.78277	0.00395671	8.05446e-06	3.56604e-05	GO_biological_process
GO:2000322	Endothelial_Lcluster	0.000991018	17.0316	38	2.23114	0.0022111	8.13489e-06	3.60044e-05	GO_biological_process
GO:0006049	Endothelial_Lcluster	4.0253e-05	0.691789	7	10.1187	0.000407308	8.22957e-06	3.64112e-05	GO_biological_process
GO:0051136	Endothelial_Lcluster	0.00110762	19.0356	41	2.15386	0.00238566	8.32944e-06	3.68407e-05	GO_biological_process
GO:0016242	Endothelial_Lcluster	0.00213621	36.7129	66	1.79773	0.00384033	8.38385e-06	3.70688e-05	GO_biological_process
GO:0097107	Endothelial_Lcluster	0.000805843	13.8492	33	2.3828	0.00192017	8.53168e-06	3.77098e-05	GO_biological_process
GO:0046814	Endothelial_Lcluster	2.66074e-05	0.457274	6	13.1212	0.000349121	8.58811e-06	3.79464e-05	GO_biological_process
GO:0006048	Endothelial_Lcluster	0.000523708	9.00044	25	2.77764	0.00145467	8.59797e-06	3.79773e-05	GO_biological_process
GO:0070255	Endothelial_Lcluster	0.000697647	11.9898	30	2.50213	0.00174561	8.65042e-06	3.81961e-05	GO_biological_process
GO:0002820	Endothelial_Lcluster	0.00379004	65.1356	103	1.58132	0.00599325	8.67261e-06	3.82812e-05	GO_biological_process
GO:0048845	Endothelial_Lcluster	0.00196787	33.8198	62	1.83325	0.00360759	8.68845e-06	3.83383e-05	GO_biological_process
GO:0034393	Endothelial_Lcluster	0.00103237	17.7423	39	2.19813	0.00226929	8.69523e-06	3.83553e-05	GO_biological_process
GO:0046626	Endothelial_Lcluster	0.00586339	100.768	147	1.45879	0.00855347	8.80248e-06	3.88154e-05	GO_biological_process
GO:0048505	Endothelial_Lcluster	0.00175815	30.2156	57	1.88644	0.00331665	8.82449e-06	3.88994e-05	GO_biological_process
GO:0046174	Endothelial_Lcluster	0.00175988	30.2452	57	1.88459	0.00331665	9.06883e-06	3.99631e-05	GO_biological_process
GO:0010464	Endothelial_Lcluster	0.0090523	155.573	212	1.36271	0.0123356	9.21823e-06	4.06078e-05	GO_biological_process
GO:0015696	Endothelial_Lcluster	0.00501091	86.1175	129	1.49795	0.00750611	9.25019e-06	4.07349e-05	GO_biological_process
GO:0018393	Endothelial_Lcluster	0.00895378	153.88	210	1.3647	0.0122192	9.27768e-06	4.08423e-05	GO_biological_process
GO:0043618	Endothelial_Lcluster	0.00722753	124.212	175	1.40888	0.0101827	9.29529e-06	4.09061e-05	GO_biological_process
GO:0035567	Endothelial_Lcluster	0.0141145	242.571	312	1.28622	0.0181543	9.31845e-06	4.09943e-05	GO_biological_process
GO:0035879	Endothelial_Lcluster	0.000333352	5.729	19	3.31646	0.00110555	9.3695e-06	4.12051e-05	GO_biological_process
GO:0051875	Endothelial_Lcluster	0.00180393	31.0023	58	1.87083	0.00337484	9.37698e-06	4.12242e-05	GO_biological_process
GO:0014805	Endothelial_Lcluster	9.62004e-05	1.6533	10	6.04851	0.000581869	9.43212e-06	4.14528e-05	GO_biological_process
GO:0030952	Endothelial_Lcluster	0.00056077	9.6374	26	2.69782	0.00151286	9.46194e-06	4.15699e-05	GO_biological_process
GO:0010559	Endothelial_Lcluster	0.00582421	100.095	146	1.45862	0.00849529	9.46864e-06	4.15855e-05	GO_biological_process
GO:0060122	Endothelial_Lcluster	0.002188	37.603	67	1.78177	0.00389852	9.48939e-06	4.16627e-05	GO_biological_process
GO:0070169	Endothelial_Lcluster	0.00723148	124.28	175	1.40811	0.0101827	9.56989e-06	4.2002e-05	GO_biological_process
GO:2000846	Endothelial_Lcluster	0.00214634	36.8869	66	1.78925	0.00384033	9.68014e-06	4.24718e-05	GO_biological_process
GO:0097155	Endothelial_Lcluster	0.00131317	22.568	46	2.03828	0.0026766	9.75586e-06	4.27897e-05	GO_biological_process
GO:0042228	Endothelial_Lcluster	7.63759e-05	1.3126	9	6.85664	0.000523682	9.83908e-06	4.31403e-05	GO_biological_process
GO:1904385	Endothelial_Lcluster	0.00223384	38.3908	68	1.77126	0.00395671	9.84394e-06	4.31473e-05	GO_biological_process
GO:0043010	Endothelial_Lcluster	0.0432944	744.058	861	1.15717	0.0500989	9.87129e-06	4.32527e-05	GO_biological_process
GO:0046839	Endothelial_Lcluster	0.00330015	56.7164	92	1.6221	0.00535319	9.94331e-06	4.35519e-05	GO_biological_process
GO:0006047	Endothelial_Lcluster	0.000775385	13.3258	32	2.40136	0.00186198	9.94619e-06	4.35519e-05	GO_biological_process
GO:1904000	Endothelial_Lcluster	0.000219696	3.77569	15	3.97278	0.000872803	1.02761e-05	4.49816e-05	GO_biological_process
GO:0044090	Endothelial_Lcluster	0.00156061	26.8207	52	1.9388	0.00302572	1.03859e-05	4.54468e-05	GO_biological_process
GO:0032383	Endothelial_Lcluster	0.000563895	9.6911	26	2.68287	0.00151286	1.0392e-05	4.54583e-05	GO_biological_process
GO:0034394	Endothelial_Lcluster	0.00399414	68.6433	107	1.55878	0.006226	1.05822e-05	4.62753e-05	GO_biological_process
GO:0035988	Endothelial_Lcluster	0.00160366	27.5605	53	1.92304	0.00308391	1.06949e-05	4.67522e-05	GO_biological_process
GO:0071219	Endothelial_Lcluster	0.0140916	242.178	311	1.28418	0.0180961	1.0804e-05	4.72134e-05	GO_biological_process
GO:0046684	Endothelial_Lcluster	0.000168055	2.88819	13	4.50108	0.00075643	1.08858e-05	4.75552e-05	GO_biological_process
GO:1900034	Endothelial_Lcluster	0.00637228	109.514	157	1.43361	0.00913534	1.09003e-05	4.76029e-05	GO_biological_process
GO:0061088	Endothelial_Lcluster	0.00112093	19.2644	41	2.12828	0.00238566	1.09193e-05	4.76702e-05	GO_biological_process
GO:0006672	Endothelial_Lcluster	0.00656699	112.86	161	1.42654	0.00936809	1.09562e-05	4.7815e-05	GO_biological_process
GO:0031397	Endothelial_Lcluster	0.00893182	153.502	209	1.36154	0.0121611	1.11376e-05	4.85908e-05	GO_biological_process
GO:1903044	Endothelial_Lcluster	0.000601115	10.3308	27	2.61355	0.00157105	1.12167e-05	4.89198e-05	GO_biological_process
GO:0060219	Endothelial_Lcluster	0.00372283	63.9806	101	1.5786	0.00587688	1.1232e-05	4.89698e-05	GO_biological_process
GO:0048743	Endothelial_Lcluster	0.000854404	14.6838	34	2.31548	0.00197835	1.12495e-05	4.90303e-05	GO_biological_process
GO:0009227	Endothelial_Lcluster	4.23499e-05	0.727826	7	9.61768	0.000407308	1.13818e-05	4.95901e-05	GO_biological_process
GO:0008625	Endothelial_Lcluster	0.00295166	50.7272	84	1.65592	0.0048877	1.14739e-05	4.99751e-05	GO_biological_process
GO:0070972	Endothelial_Lcluster	0.00681691	117.155	166	1.41692	0.00965902	1.15214e-05	5.01654e-05	GO_biological_process
GO:1903020	Endothelial_Lcluster	0.00367953	63.2363	100	1.58137	0.00581869	1.15529e-05	5.02857e-05	GO_biological_process
GO:0032803	Endothelial_Lcluster	0.000500022	8.59337	24	2.79285	0.00139649	1.17765e-05	5.12419e-05	GO_biological_process
GO:0014854	Endothelial_Lcluster	0.00132344	22.7446	46	2.02246	0.0026766	1.17848e-05	5.1261e-05	GO_biological_process
GO:1903279	Endothelial_Lcluster	0.000308741	5.30602	18	3.39237	0.00104736	1.18147e-05	5.1374e-05	GO_biological_process
GO:0002832	Endothelial_Lcluster	0.00229084	39.3703	69	1.75259	0.0040149	1.18515e-05	5.15171e-05	GO_biological_process
GO:0046902	Endothelial_Lcluster	0.0056602	97.2762	142	1.45976	0.00826254	1.19372e-05	5.18726e-05	GO_biological_process
GO:0040034	Endothelial_Lcluster	0.00177787	30.5545	57	1.86552	0.00331665	1.20175e-05	5.22042e-05	GO_biological_process
GO:1904694	Endothelial_Lcluster	0.000857341	14.7343	34	2.30755	0.00197835	1.20484e-05	5.23211e-05	GO_biological_process
GO:1902966	Endothelial_Lcluster	0.000710767	12.2152	30	2.45595	0.00174561	1.22134e-05	5.30204e-05	GO_biological_process
GO:0036304	Endothelial_Lcluster	0.000309751	5.32338	18	3.38131	0.00104736	1.23293e-05	5.35056e-05	GO_biological_process
GO:0002888	Endothelial_Lcluster	0.001286	22.1012	45	2.03608	0.00261841	1.23932e-05	5.37652e-05	GO_biological_process
GO:0097049	Endothelial_Lcluster	0.000223452	3.84024	15	3.906	0.000872803	1.24868e-05	5.41356e-05	GO_biological_process
GO:0048701	Endothelial_Lcluster	0.00771028	132.509	184	1.38859	0.0107064	1.24868e-05	5.41356e-05	GO_biological_process
GO:0031342	Endothelial_Lcluster	0.00112769	19.3804	41	2.11554	0.00238566	1.24996e-05	5.41733e-05	GO_biological_process
GO:0032962	Endothelial_Lcluster	0.000859038	14.7634	34	2.30299	0.00197835	1.25332e-05	5.43008e-05	GO_biological_process
GO:0048280	Endothelial_Lcluster	0.000711791	12.2328	30	2.45242	0.00174561	1.25413e-05	5.43182e-05	GO_biological_process
GO:0051231	Endothelial_Lcluster	0.000859261	14.7673	34	2.30239	0.00197835	1.25981e-05	5.45461e-05	GO_biological_process
GO:0060193	Endothelial_Lcluster	0.00615062	105.704	152	1.43797	0.00884441	1.27972e-05	5.53901e-05	GO_biological_process
GO:1905114	Endothelial_Lcluster	0.051453	884.271	1009	1.14105	0.0587106	1.30696e-05	5.65502e-05	GO_biological_process
GO:1901740	Endothelial_Lcluster	4.33082e-05	0.744295	7	9.40487	0.000407308	1.31234e-05	5.67642e-05	GO_biological_process
GO:0007342	Endothelial_Lcluster	0.000936701	16.0982	36	2.23628	0.00209473	1.31533e-05	5.6875e-05	GO_biological_process
GO:0043549	Endothelial_Lcluster	0.0940554	1616.44	1780	1.10119	0.103573	1.31662e-05	5.69119e-05	GO_biological_process
GO:0090331	Endothelial_Lcluster	0.00120949	20.7862	43	2.06867	0.00250204	1.31959e-05	5.70217e-05	GO_biological_process
GO:0071649	Endothelial_Lcluster	0.000787008	13.5255	32	2.3659	0.00186198	1.32418e-05	5.72014e-05	GO_biological_process
GO:2001044	Endothelial_Lcluster	0.00105285	18.0943	39	2.15537	0.00226929	1.33606e-05	5.76956e-05	GO_biological_process
GO:0050680	Endothelial_Lcluster	0.0190142	326.777	405	1.23938	0.0235657	1.35984e-05	5.8703e-05	GO_biological_process
GO:0052405	Endothelial_Lcluster	0.00057325	9.85187	26	2.63909	0.00151286	1.36948e-05	5.90997e-05	GO_biological_process
GO:1903553	Endothelial_Lcluster	0.000539143	9.2657	25	2.69812	0.00145467	1.38396e-05	5.97051e-05	GO_biological_process
GO:0046415	Endothelial_Lcluster	0.00105488	18.1292	39	2.15123	0.00226929	1.39306e-05	6.0078e-05	GO_biological_process
GO:0008015	Endothelial_Lcluster	0.0472257	811.621	931	1.14709	0.054172	1.41477e-05	6.09942e-05	GO_biological_process
GO:0042176	Endothelial_Lcluster	0.0375675	645.635	753	1.16629	0.0438147	1.41539e-05	6.10009e-05	GO_biological_process
GO:0043551	Endothelial_Lcluster	0.00501258	86.1461	128	1.48585	0.00744792	1.42941e-05	6.15849e-05	GO_biological_process
GO:0021861	Endothelial_Lcluster	0.00109572	18.831	40	2.12416	0.00232748	1.44485e-05	6.223e-05	GO_biological_process
GO:0010768	Endothelial_Lcluster	0.000172753	2.96893	13	4.37868	0.00075643	1.44715e-05	6.22677e-05	GO_biological_process
GO:0019089	Endothelial_Lcluster	0.000172753	2.96893	13	4.37868	0.00075643	1.44715e-05	6.22677e-05	GO_biological_process
GO:0044111	Endothelial_Lcluster	0.000172753	2.96893	13	4.37868	0.00075643	1.44715e-05	6.22677e-05	GO_biological_process
GO:0071470	Endothelial_Lcluster	0.00283779	48.7703	81	1.66085	0.00471314	1.46434e-05	6.29869e-05	GO_biological_process
GO:0006144	Endothelial_Lcluster	0.00235154	40.4136	70	1.73209	0.00407308	1.487e-05	6.39405e-05	GO_biological_process
GO:0048871	Endothelial_Lcluster	0.0292533	502.747	598	1.18947	0.0347958	1.49192e-05	6.41311e-05	GO_biological_process
GO:0001947	Endothelial_Lcluster	0.00670594	115.248	163	1.41434	0.00948446	1.50256e-05	6.45675e-05	GO_biological_process
GO:1902256	Endothelial_Lcluster	0.000611499	10.5092	27	2.56917	0.00157105	1.50465e-05	6.4636e-05	GO_biological_process
GO:0050686	Endothelial_Lcluster	0.00226536	38.9325	68	1.74661	0.00395671	1.51123e-05	6.48976e-05	GO_biological_process
GO:2000301	Endothelial_Lcluster	0.000683113	11.74	29	2.47019	0.00168742	1.52024e-05	6.52633e-05	GO_biological_process
GO:0071901	Endothelial_Lcluster	0.0130816	224.82	290	1.28992	0.0168742	1.53241e-05	6.57641e-05	GO_biological_process
GO:0007095	Endothelial_Lcluster	0.00154359	26.5281	51	1.92249	0.00296753	1.55522e-05	6.6721e-05	GO_biological_process
GO:0098909	Endothelial_Lcluster	0.00121863	20.9434	43	2.05315	0.00250204	1.56921e-05	6.72993e-05	GO_biological_process
GO:0006702	Endothelial_Lcluster	0.00079418	13.6488	32	2.34453	0.00186198	1.57448e-05	6.75034e-05	GO_biological_process
GO:1903077	Endothelial_Lcluster	0.00248806	42.7597	73	1.70721	0.00424764	1.57798e-05	6.76315e-05	GO_biological_process
GO:0045104	Endothelial_Lcluster	0.0034343	59.0219	94	1.59263	0.00546957	1.58898e-05	6.80807e-05	GO_biological_process
GO:0033076	Endothelial_Lcluster	0.000174344	2.99628	13	4.33871	0.00075643	1.5902e-05	6.81106e-05	GO_biological_process
GO:0051957	Endothelial_Lcluster	0.00179703	30.8837	57	1.84563	0.00331665	1.61149e-05	6.90002e-05	GO_biological_process
GO:0090091	Endothelial_Lcluster	0.000649783	11.1672	28	2.50735	0.00162923	1.62545e-05	6.95753e-05	GO_biological_process
GO:0055065	Endothelial_Lcluster	0.0522007	897.121	1021	1.13809	0.0594088	1.66633e-05	7.13016e-05	GO_biological_process
GO:1901253	Endothelial_Lcluster	3.00142e-05	0.515823	6	11.6319	0.000349121	1.68365e-05	7.19991e-05	GO_biological_process
GO:0046530	Endothelial_Lcluster	0.00740789	127.312	177	1.39028	0.0102991	1.68372e-05	7.19991e-05	GO_biological_process
GO:1990090	Endothelial_Lcluster	0.00541393	93.0438	136	1.46168	0.00791342	1.68645e-05	7.20922e-05	GO_biological_process
GO:2000586	Endothelial_Lcluster	0.00106434	18.2918	39	2.13211	0.00226929	1.68928e-05	7.21897e-05	GO_biological_process
GO:0001833	Endothelial_Lcluster	0.000616044	10.5873	27	2.55022	0.00157105	1.70687e-05	7.29177e-05	GO_biological_process
GO:0030041	Endothelial_Lcluster	0.00262755	45.157	76	1.68302	0.0044222	1.71237e-05	7.31292e-05	GO_biological_process
GO:1900076	Endothelial_Lcluster	0.00682262	117.254	165	1.40721	0.00960084	1.72995e-05	7.38557e-05	GO_biological_process
GO:0034375	Endothelial_Lcluster	0.000836598	14.3778	33	2.29521	0.00192017	1.77575e-05	7.57863e-05	GO_biological_process
GO:0045787	Endothelial_Lcluster	0.0354283	608.87	712	1.16938	0.0414291	1.78288e-05	7.60661e-05	GO_biological_process
GO:0042036	Endothelial_Lcluster	0.0033536	57.635	92	1.59625	0.00535319	1.78505e-05	7.61339e-05	GO_biological_process
GO:0030004	Endothelial_Lcluster	0.00970784	166.839	223	1.33662	0.0129757	1.79702e-05	7.66194e-05	GO_biological_process
GO:0006366	Endothelial_Lcluster	0.0891998	1532.99	1690	1.10242	0.0983359	1.80953e-05	7.71279e-05	GO_biological_process
GO:0042491	Endothelial_Lcluster	0.00358662	61.6396	97	1.57366	0.00564413	1.84859e-05	7.87672e-05	GO_biological_process
GO:0080129	Endothelial_Lcluster	0.00017702	3.04226	13	4.27314	0.00075643	1.85872e-05	7.91732e-05	GO_biological_process
GO:0071899	Endothelial_Lcluster	0.000289503	4.9754	17	3.41681	0.000989177	1.86184e-05	7.92806e-05	GO_biological_process
GO:0009112	Endothelial_Lcluster	0.00395848	68.0304	105	1.54343	0.00610962	1.86767e-05	7.95029e-05	GO_biological_process
GO:0048627	Endothelial_Lcluster	0.000104348	1.79332	10	5.57624	0.000581869	1.87599e-05	7.98312e-05	GO_biological_process
GO:1902908	Endothelial_Lcluster	0.00017735	3.04793	13	4.26518	0.00075643	1.89447e-05	8.05918e-05	GO_biological_process
GO:0006766	Endothelial_Lcluster	0.0100695	173.055	230	1.32906	0.013383	1.90098e-05	8.08424e-05	GO_biological_process
GO:0048711	Endothelial_Lcluster	0.00168145	28.8974	54	1.86868	0.00314209	1.90684e-05	8.10655e-05	GO_biological_process
GO:0048662	Endothelial_Lcluster	0.00490298	84.2626	125	1.48346	0.00727336	1.90893e-05	8.11282e-05	GO_biological_process
GO:0015721	Endothelial_Lcluster	0.00268111	46.0776	77	1.6711	0.00448039	1.91042e-05	8.11652e-05	GO_biological_process
GO:0018394	Endothelial_Lcluster	0.00912147	156.762	211	1.34599	0.0122774	1.98143e-05	8.41549e-05	GO_biological_process
GO:0043128	Endothelial_Lcluster	3.09721e-05	0.532287	6	11.2721	0.000349121	2.00471e-05	8.51159e-05	GO_biological_process
GO:0033673	Endothelial_Lcluster	0.0301469	518.105	613	1.18316	0.0356686	2.04322e-05	8.67229e-05	GO_biological_process
GO:0007017	Endothelial_Lcluster	0.0492744	846.831	966	1.14072	0.0562085	2.06648e-05	8.76818e-05	GO_biological_process
GO:0043902	Endothelial_Lcluster	0.0127295	218.77	282	1.28903	0.0164087	2.07933e-05	8.81989e-05	GO_biological_process
GO:0009311	Endothelial_Lcluster	0.00788348	135.486	186	1.37284	0.0108228	2.08541e-05	8.84282e-05	GO_biological_process
GO:1902105	Endothelial_Lcluster	0.0286539	492.446	585	1.18795	0.0340393	2.08622e-05	8.84337e-05	GO_biological_process
GO:0050712	Endothelial_Lcluster	0.00015332	2.63496	12	4.55414	0.000698243	2.08978e-05	8.85561e-05	GO_biological_process
GO:0010512	Endothelial_Lcluster	0.000233805	4.01817	15	3.73304	0.000872803	2.09112e-05	8.85843e-05	GO_biological_process
GO:0019391	Endothelial_Lcluster	4.66769e-05	0.80219	7	8.72612	0.000407308	2.10875e-05	8.93026e-05	GO_biological_process
GO:0033280	Endothelial_Lcluster	0.00387795	66.6465	103	1.54547	0.00599325	2.11397e-05	8.94948e-05	GO_biological_process
GO:0071677	Endothelial_Lcluster	0.00220381	37.8747	66	1.74259	0.00384033	2.13069e-05	9.01737e-05	GO_biological_process
GO:0045103	Endothelial_Lcluster	0.00346271	59.5102	94	1.57956	0.00546957	2.14446e-05	9.07272e-05	GO_biological_process
GO:0097193	Endothelial_Lcluster	0.0146924	252.504	320	1.26731	0.0186198	2.15467e-05	9.11297e-05	GO_biological_process
GO:0002250	Endothelial_Lcluster	0.0206984	355.723	435	1.22286	0.0253113	2.16518e-05	9.15451e-05	GO_biological_process
GO:0003283	Endothelial_Lcluster	0.00351015	60.3254	95	1.57479	0.00552775	2.17535e-05	9.19453e-05	GO_biological_process
GO:0097192	Endothelial_Lcluster	0.00318959	54.8163	88	1.60536	0.00512045	2.18655e-05	9.23889e-05	GO_biological_process
GO:0014806	Endothelial_Lcluster	4.69586e-05	0.807031	7	8.67377	0.000407308	2.19028e-05	9.25167e-05	GO_biological_process
GO:0046226	Endothelial_Lcluster	6.48991e-05	1.11536	8	7.1726	0.000465495	2.21569e-05	9.356e-05	GO_biological_process
GO:2000110	Endothelial_Lcluster	0.000235246	4.04293	15	3.71018	0.000872803	2.24136e-05	9.46135e-05	GO_biological_process
GO:0061564	Endothelial_Lcluster	0.0668383	1148.68	1285	1.11867	0.0747702	2.24831e-05	9.48764e-05	GO_biological_process
GO:0046929	Endothelial_Lcluster	0.00177684	30.5368	56	1.83385	0.00325847	2.25131e-05	9.49728e-05	GO_biological_process
GO:0060135	Endothelial_Lcluster	0.00641896	110.316	156	1.41412	0.00907716	2.26276e-05	9.54251e-05	GO_biological_process
GO:2000724	Endothelial_Lcluster	0.000294851	5.06731	17	3.35484	0.000989177	2.33404e-05	9.83996e-05	GO_biological_process
GO:0070358	Endothelial_Lcluster	0.00035688	6.13334	19	3.09782	0.00110555	2.34884e-05	9.89915e-05	GO_biological_process
GO:0036438	Endothelial_Lcluster	0.000663934	11.4104	28	2.45391	0.00162923	2.36073e-05	9.94611e-05	GO_biological_process
GO:0051491	Endothelial_Lcluster	0.00540795	92.9411	135	1.45253	0.00785523	2.38708e-05	0.000100539	GO_biological_process
GO:1904376	Endothelial_Lcluster	0.00252179	43.3394	73	1.68438	0.00424764	2.4056e-05	0.000101286	GO_biological_process
GO:0090317	Endothelial_Lcluster	0.00910717	156.516	210	1.34172	0.0122192	2.47886e-05	0.000104337	GO_biological_process
GO:0031670	Endothelial_Lcluster	0.00422301	72.5766	110	1.51564	0.00640056	2.4975e-05	0.000105088	GO_biological_process
GO:0006693	Endothelial_Lcluster	0.00182712	31.4009	57	1.81523	0.00331665	2.5227e-05	0.000106115	GO_biological_process
GO:0034653	Endothelial_Lcluster	0.000740003	12.7177	30	2.35892	0.00174561	2.54158e-05	0.000106875	GO_biological_process
GO:0043433	Endothelial_Lcluster	0.0153501	263.807	332	1.25849	0.019318	2.56597e-05	0.000107866	GO_biological_process
GO:0003383	Endothelial_Lcluster	0.000525514	9.03148	24	2.65737	0.00139649	2.57215e-05	0.000108091	GO_biological_process
GO:0090002	Endothelial_Lcluster	0.00352685	60.6124	95	1.56734	0.00552775	2.58338e-05	0.000108528	GO_biological_process
GO:2000831	Endothelial_Lcluster	0.00222136	38.1763	66	1.72882	0.00384033	2.68718e-05	0.000112853	GO_biological_process
GO:0090266	Endothelial_Lcluster	0.000932036	16.018	35	2.18505	0.00203654	2.72232e-05	0.000114292	GO_biological_process
GO:0016075	Endothelial_Lcluster	0.000633377	10.8852	27	2.48043	0.00157105	2.72503e-05	0.000114369	GO_biological_process
GO:0061011	Endothelial_Lcluster	8.71037e-05	1.49696	9	6.01217	0.000523682	2.72684e-05	0.000114409	GO_biological_process
GO:1902031	Endothelial_Lcluster	0.000361064	6.20524	19	3.06193	0.00110555	2.74127e-05	0.000114977	GO_biological_process
GO:0044783	Endothelial_Lcluster	0.00557106	95.7442	138	1.44134	0.00802979	2.7716e-05	0.000116213	GO_biological_process
GO:0044088	Endothelial_Lcluster	0.00362797	62.3504	97	1.55573	0.00564413	2.81623e-05	0.000118047	GO_biological_process
GO:0035063	Endothelial_Lcluster	0.000707488	12.1589	29	2.38509	0.00168742	2.82615e-05	0.000118425	GO_biological_process
GO:0060465	Endothelial_Lcluster	0.000330989	5.68838	18	3.16435	0.00104736	2.89807e-05	0.000121399	GO_biological_process
GO:0060389	Endothelial_Lcluster	0.00258268	44.386	74	1.66719	0.00430583	2.93328e-05	0.000122835	GO_biological_process
GO:0042308	Endothelial_Lcluster	0.00670114	115.166	161	1.39798	0.00936809	2.98045e-05	0.000124771	GO_biological_process
GO:0033962	Endothelial_Lcluster	0.00117408	20.1777	41	2.03194	0.00238566	3.04415e-05	0.000127397	GO_biological_process
GO:0052106	Endothelial_Lcluster	6.79242e-05	1.16735	8	6.85315	0.000465495	3.04798e-05	0.000127435	GO_biological_process
GO:0060731	Endothelial_Lcluster	6.79242e-05	1.16735	8	6.85315	0.000465495	3.04798e-05	0.000127435	GO_biological_process
GO:0070715	Endothelial_Lcluster	6.79242e-05	1.16735	8	6.85315	0.000465495	3.04798e-05	0.000127435	GO_biological_process
GO:0030913	Endothelial_Lcluster	0.00125492	21.567	43	1.99379	0.00250204	3.04948e-05	0.000127457	GO_biological_process
GO:0018032	Endothelial_Lcluster	0.0002136	3.67092	14	3.81376	0.000814616	3.09175e-05	0.000129183	GO_biological_process
GO:0008300	Endothelial_Lcluster	0.000938332	16.1262	35	2.17038	0.00203654	3.10838e-05	0.000129837	GO_biological_process
GO:0070098	Endothelial_Lcluster	0.00382496	65.7358	101	1.53645	0.00587688	3.13213e-05	0.000130788	GO_biological_process
GO:0051255	Endothelial_Lcluster	0.000900632	15.4783	34	2.19663	0.00197835	3.16785e-05	0.000132237	GO_biological_process
GO:2000015	Endothelial_Lcluster	0.000675564	11.6103	28	2.41166	0.00162923	3.17798e-05	0.000132618	GO_biological_process
GO:2000370	Endothelial_Lcluster	0.00117671	20.223	41	2.0274	0.00238566	3.19564e-05	0.000133312	GO_biological_process
GO:0031639	Endothelial_Lcluster	0.000430905	7.40554	21	2.83571	0.00122193	3.21925e-05	0.000134255	GO_biological_process
GO:0036314	Endothelial_Lcluster	0.0029983	51.5287	83	1.61075	0.00482951	3.26637e-05	0.000136177	GO_biological_process
GO:0015853	Endothelial_Lcluster	0.000214791	3.69139	14	3.79261	0.000814616	3.28002e-05	0.000136702	GO_biological_process
GO:0034383	Endothelial_Lcluster	0.00163297	28.0642	52	1.85289	0.00302572	3.31387e-05	0.000138069	GO_biological_process
GO:0030488	Endothelial_Lcluster	0.00180385	31.0009	56	1.8064	0.00325847	3.35058e-05	0.000139555	GO_biological_process
GO:1902580	Endothelial_Lcluster	0.0811037	1393.85	1539	1.10414	0.0895496	3.37899e-05	0.000140693	GO_biological_process
GO:0060633	Endothelial_Lcluster	0.000366922	6.30592	19	3.01304	0.00110555	3.38903e-05	0.000141066	GO_biological_process
GO:0035787	Endothelial_Lcluster	6.90615e-05	1.18689	8	6.7403	0.000465495	3.42188e-05	0.000142389	GO_biological_process
GO:0006873	Endothelial_Lcluster	0.0536333	921.741	1042	1.13047	0.0606307	3.42874e-05	0.000142629	GO_biological_process
GO:0034645	Endothelial_Lcluster	0.313549	5388.66	5632	1.04516	0.327709	3.47537e-05	0.000144523	GO_biological_process
GO:0006222	Endothelial_Lcluster	0.00122258	21.0113	42	1.99892	0.00244385	3.53175e-05	0.000146821	GO_biological_process
GO:0015888	Endothelial_Lcluster	0.000467483	8.03416	22	2.73831	0.00128011	3.53406e-05	0.000146871	GO_biological_process
GO:0006081	Endothelial_Lcluster	0.00435582	74.8591	112	1.49614	0.00651693	3.54779e-05	0.000147395	GO_biological_process
GO:0060413	Endothelial_Lcluster	0.00291627	50.119	81	1.61615	0.00471314	3.60766e-05	0.000149835	GO_biological_process
GO:0048589	Endothelial_Lcluster	0.0527769	907.024	1026	1.13117	0.0596998	3.62144e-05	0.00015036	GO_biological_process
GO:0072110	Endothelial_Lcluster	5.08977e-05	0.874727	7	8.00249	0.000407308	3.63062e-05	0.000150693	GO_biological_process
GO:0017196	Endothelial_Lcluster	0.000305784	5.2552	17	3.23489	0.000989177	3.64245e-05	0.000151137	GO_biological_process
GO:0030223	Endothelial_Lcluster	0.00030613	5.26115	17	3.23123	0.000989177	3.69284e-05	0.000153179	GO_biological_process
GO:0072126	Endothelial_Lcluster	0.000503308	8.64985	23	2.65901	0.0013383	3.70456e-05	0.000153617	GO_biological_process
GO:1903649	Endothelial_Lcluster	0.00220216	37.8463	65	1.71747	0.00378215	3.70699e-05	0.000153669	GO_biological_process
GO:0022600	Endothelial_Lcluster	0.00614357	105.583	149	1.41121	0.00866985	3.7183e-05	0.000154089	GO_biological_process
GO:0002260	Endothelial_Lcluster	0.00445764	76.6091	114	1.48807	0.00663331	3.77453e-05	0.00015637	GO_biological_process
GO:1901987	Endothelial_Lcluster	0.0341576	587.033	684	1.16518	0.0397998	3.78842e-05	0.000156896	GO_biological_process
GO:0006475	Endothelial_Lcluster	0.00943049	162.072	215	1.32657	0.0125102	3.83529e-05	0.000158787	GO_biological_process
GO:1903321	Endothelial_Lcluster	0.0101908	175.139	230	1.31324	0.013383	3.8638e-05	0.000159898	GO_biological_process
GO:0001836	Endothelial_Lcluster	0.00168552	28.9674	53	1.82964	0.00308391	3.86456e-05	0.000159898	GO_biological_process
GO:1902548	Endothelial_Lcluster	0.00110703	19.0254	39	2.04989	0.00226929	3.88525e-05	0.000160704	GO_biological_process
GO:0070935	Endothelial_Lcluster	0.00106719	18.3408	38	2.07189	0.0022111	3.88647e-05	0.000160704	GO_biological_process
GO:0090316	Endothelial_Lcluster	0.0266962	458.801	545	1.18788	0.0317119	3.92968e-05	0.000162439	GO_biological_process
GO:0090342	Endothelial_Lcluster	0.00380182	65.338	100	1.5305	0.00581869	3.93271e-05	0.000162513	GO_biological_process
GO:0035672	Endothelial_Lcluster	0.000437213	7.51394	21	2.7948	0.00122193	3.94725e-05	0.000163063	GO_biological_process
GO:0070236	Endothelial_Lcluster	0.000505935	8.69501	23	2.6452	0.0013383	4.0027e-05	0.000165302	GO_biological_process
GO:1905668	Endothelial_Lcluster	0.000950648	16.3378	35	2.14227	0.00203654	4.01104e-05	0.000165594	GO_biological_process
GO:0000492	Endothelial_Lcluster	0.00047174	8.10732	22	2.7136	0.00128011	4.02847e-05	0.000166261	GO_biological_process
GO:0032515	Endothelial_Lcluster	0.000797337	13.703	31	2.26227	0.00180379	4.05146e-05	0.000167158	GO_biological_process
GO:0038094	Endothelial_Lcluster	0.0069945	120.207	166	1.38095	0.00965902	4.15823e-05	0.000171509	GO_biological_process
GO:0007517	Endothelial_Lcluster	0.0383056	658.32	760	1.15445	0.044222	4.17449e-05	0.000172126	GO_biological_process
GO:0000281	Endothelial_Lcluster	0.00390316	67.0797	102	1.52058	0.00593506	4.22645e-05	0.000174214	GO_biological_process
GO:0090177	Endothelial_Lcluster	9.22886e-05	1.58607	9	5.67439	0.000523682	4.24027e-05	0.000174728	GO_biological_process
GO:0010389	Endothelial_Lcluster	0.0142658	245.171	309	1.26034	0.0179797	4.29685e-05	0.000177004	GO_biological_process
GO:0030997	Endothelial_Lcluster	0.000615063	10.5705	26	2.45968	0.00151286	4.33702e-05	0.000178603	GO_biological_process
GO:0006639	Endothelial_Lcluster	0.0073984	127.149	174	1.36847	0.0101245	4.38094e-05	0.000180355	GO_biological_process
GO:0060370	Endothelial_Lcluster	5.24826e-05	0.901966	7	7.76083	0.000407308	4.39534e-05	0.000180891	GO_biological_process
GO:1990668	Endothelial_Lcluster	3.57195e-05	0.613876	6	9.77397	0.000349121	4.40173e-05	0.000181098	GO_biological_process
GO:0001516	Endothelial_Lcluster	0.00123518	21.2278	42	1.97854	0.00244385	4.41615e-05	0.000181634	GO_biological_process
GO:0042982	Endothelial_Lcluster	0.00186713	32.0886	57	1.77633	0.00331665	4.47122e-05	0.000183842	GO_biological_process
GO:0010661	Endothelial_Lcluster	0.00182479	31.3609	56	1.78566	0.00325847	4.52266e-05	0.000185899	GO_biological_process
GO:0001914	Endothelial_Lcluster	0.00178262	30.6361	55	1.79527	0.00320028	4.57806e-05	0.000188117	GO_biological_process
GO:0006000	Endothelial_Lcluster	0.000803661	13.8117	31	2.24447	0.00180379	4.66907e-05	0.000191765	GO_biological_process
GO:0032960	Endothelial_Lcluster	0.000919085	15.7954	34	2.15253	0.00197835	4.66975e-05	0.000191765	GO_biological_process
GO:0002755	Endothelial_Lcluster	0.00303162	52.1015	83	1.59305	0.00482951	4.69164e-05	0.000192603	GO_biological_process
GO:0043471	Endothelial_Lcluster	0.000654893	11.255	27	2.39893	0.00157105	4.73728e-05	0.000194417	GO_biological_process
GO:0003085	Endothelial_Lcluster	0.00209096	35.9352	62	1.72533	0.00360759	4.84869e-05	0.000198926	GO_biological_process
GO:1900116	Endothelial_Lcluster	0.00253705	43.6018	72	1.65131	0.00418946	4.95016e-05	0.000203026	GO_biological_process
GO:0070734	Endothelial_Lcluster	0.000584177	10.0397	25	2.49012	0.00145467	4.96194e-05	0.000203446	GO_biological_process
GO:0007202	Endothelial_Lcluster	0.00253784	43.6153	72	1.6508	0.00418946	4.99635e-05	0.000204793	GO_biological_process
GO:0006111	Endothelial_Lcluster	0.0030376	52.2042	83	1.58991	0.00482951	5.00114e-05	0.000204925	GO_biological_process
GO:0034344	Endothelial_Lcluster	0.000168226	2.89113	12	4.15063	0.000698243	5.04446e-05	0.000206636	GO_biological_process
GO:0070235	Endothelial_Lcluster	0.000513926	8.83234	23	2.60407	0.0013383	5.04622e-05	0.000206643	GO_biological_process
GO:1903533	Endothelial_Lcluster	0.0298839	513.584	603	1.1741	0.0350867	5.08967e-05	0.000208358	GO_biological_process
GO:0002043	Endothelial_Lcluster	0.00153448	26.3715	49	1.85807	0.00285116	5.10753e-05	0.000209024	GO_biological_process
GO:0038096	Endothelial_Lcluster	0.0069256	119.023	164	1.37788	0.00954265	5.1146e-05	0.000209248	GO_biological_process
GO:0060766	Endothelial_Lcluster	0.00170491	29.3005	53	1.80884	0.00308391	5.14284e-05	0.000210338	GO_biological_process
GO:2000479	Endothelial_Lcluster	0.00200929	34.5316	60	1.73754	0.00349121	5.2458e-05	0.000214482	GO_biological_process
GO:0043252	Endothelial_Lcluster	0.00245344	42.1649	70	1.66015	0.00407308	5.32454e-05	0.000217634	GO_biological_process
GO:0035414	Endothelial_Lcluster	0.00157979	27.1503	50	1.8416	0.00290934	5.35019e-05	0.000218614	GO_biological_process
GO:0002408	Endothelial_Lcluster	9.52159e-05	1.63638	9	5.49994	0.000523682	5.3717e-05	0.000219425	GO_biological_process
GO:1990573	Endothelial_Lcluster	0.00132881	22.8369	44	1.92671	0.00256022	5.37753e-05	0.000219595	GO_biological_process
GO:0001519	Endothelial_Lcluster	0.000225454	3.87466	14	3.61322	0.000814616	5.46617e-05	0.000223145	GO_biological_process
GO:0045650	Endothelial_Lcluster	0.0007729	13.283	30	2.25852	0.00174561	5.48581e-05	0.000223878	GO_biological_process
GO:0010727	Endothelial_Lcluster	0.000169793	2.91806	12	4.11232	0.000698243	5.50239e-05	0.000224484	GO_biological_process
GO:0018216	Endothelial_Lcluster	0.00154018	26.4695	49	1.85118	0.00285116	5.57581e-05	0.000227409	GO_biological_process
GO:2000391	Endothelial_Lcluster	0.000285677	4.90964	16	3.25889	0.00093099	5.58314e-05	0.000227637	GO_biological_process
GO:0051881	Endothelial_Lcluster	0.00459925	79.0427	116	1.46756	0.00674968	5.63328e-05	0.000229611	GO_biological_process
GO:0032909	Endothelial_Lcluster	0.0012913	22.1923	43	1.93761	0.00250204	5.72978e-05	0.000233472	GO_biological_process
GO:0032367	Endothelial_Lcluster	0.000968415	16.6432	35	2.10296	0.00203654	5.73546e-05	0.000233631	GO_biological_process
GO:0015918	Endothelial_Lcluster	0.00469786	80.7374	118	1.46153	0.00686605	5.76782e-05	0.000234876	GO_biological_process
GO:2000820	Endothelial_Lcluster	0.000349685	6.00969	18	2.99516	0.00104736	5.78396e-05	0.00023546	GO_biological_process
GO:0007409	Endothelial_Lcluster	0.0623393	1071.36	1196	1.11633	0.0695915	5.81608e-05	0.000236695	GO_biological_process
GO:0045906	Endothelial_Lcluster	0.00121016	20.7978	41	1.97137	0.00238566	5.82173e-05	0.000236851	GO_biological_process
GO:2000826	Endothelial_Lcluster	0.00804169	138.204	186	1.34583	0.0108228	5.86516e-05	0.000238544	GO_biological_process
GO:0032967	Endothelial_Lcluster	0.00268944	46.2208	75	1.62265	0.00436402	6.01334e-05	0.000244495	GO_biological_process
GO:1902262	Endothelial_Lcluster	0.000351218	6.03604	18	2.98209	0.00104736	6.10689e-05	0.000248222	GO_biological_process
GO:0002826	Endothelial_Lcluster	0.000451406	7.75786	21	2.70693	0.00122193	6.14794e-05	0.000249813	GO_biological_process
GO:0009267	Endothelial_Lcluster	0.0131492	225.983	286	1.26558	0.0166414	6.15434e-05	0.000249996	GO_biological_process
GO:0014067	Endothelial_Lcluster	0.00121382	20.8607	41	1.96541	0.00238566	6.20525e-05	0.000251986	GO_biological_process
GO:0055088	Endothelial_Lcluster	0.00830224	142.682	191	1.33864	0.0111137	6.23472e-05	0.000253105	GO_biological_process
GO:0009058	Endothelial_Lcluster	0.396203	6809.14	7056	1.03625	0.410567	6.27652e-05	0.000254723	GO_biological_process
GO:0042307	Endothelial_Lcluster	0.0123812	212.784	271	1.2736	0.0157686	6.3559e-05	0.000257865	GO_biological_process
GO:0046325	Endothelial_Lcluster	0.00159184	27.3575	50	1.82766	0.00290934	6.41304e-05	0.000260103	GO_biological_process
GO:1903725	Endothelial_Lcluster	0.00721239	123.952	169	1.36343	0.00983359	6.64463e-05	0.000269413	GO_biological_process
GO:0044702	Endothelial_Lcluster	0.122913	2112.39	2279	1.07888	0.132608	6.67111e-05	0.000270403	GO_biological_process
GO:0070498	Endothelial_Lcluster	0.00134238	23.07	44	1.90723	0.00256022	6.72655e-05	0.000272566	GO_biological_process
GO:0042770	Endothelial_Lcluster	0.00746505	128.294	174	1.35626	0.0101245	6.80349e-05	0.000275599	GO_biological_process
GO:0010714	Endothelial_Lcluster	0.00270093	46.4182	75	1.61574	0.00436402	6.83927e-05	0.000276963	GO_biological_process
GO:0044818	Endothelial_Lcluster	0.00185462	31.8734	56	1.75695	0.00325847	6.84629e-05	0.000277162	GO_biological_process
GO:0044772	Endothelial_Lcluster	0.0236503	406.453	485	1.19325	0.0282206	6.88891e-05	0.000278802	GO_biological_process
GO:0060143	Endothelial_Lcluster	0.00172551	29.6546	53	1.78725	0.00308391	6.91654e-05	0.000279834	GO_biological_process
GO:0034242	Endothelial_Lcluster	5.64737e-05	0.970557	7	7.21235	0.000407308	6.92018e-05	0.000279895	GO_biological_process
GO:0021882	Endothelial_Lcluster	0.000147492	2.5348	11	4.33959	0.000640056	6.94065e-05	0.000280464	GO_biological_process
GO:0021893	Endothelial_Lcluster	0.000147492	2.5348	11	4.33959	0.000640056	6.94065e-05	0.000280464	GO_biological_process
GO:1902871	Endothelial_Lcluster	0.000147492	2.5348	11	4.33959	0.000640056	6.94065e-05	0.000280464	GO_biological_process
GO:1902524	Endothelial_Lcluster	7.66289e-05	1.31694	8	6.07467	0.000465495	7.01611e-05	0.000283426	GO_biological_process
GO:0071963	Endothelial_Lcluster	7.67012e-05	1.31819	8	6.06894	0.000465495	7.0616e-05	0.000285176	GO_biological_process
GO:1901741	Endothelial_Lcluster	0.00118113	20.2989	40	1.97055	0.00232748	7.15649e-05	0.000288919	GO_biological_process
GO:0055082	Endothelial_Lcluster	0.06166	1059.69	1182	1.11542	0.0687769	7.1903e-05	0.000290195	GO_biological_process
GO:0051338	Endothelial_Lcluster	0.106823	1835.87	1992	1.08505	0.115908	7.22249e-05	0.000291405	GO_biological_process
GO:0021686	Endothelial_Lcluster	4.50032e-06	0.0773426	3	38.7885	0.000174561	7.27595e-05	0.000293382	GO_biological_process
GO:0021933	Endothelial_Lcluster	4.50032e-06	0.0773426	3	38.7885	0.000174561	7.27595e-05	0.000293382	GO_biological_process
GO:0006703	Endothelial_Lcluster	0.000710465	12.2101	28	2.29319	0.00162923	7.3903e-05	0.000297901	GO_biological_process
GO:0048294	Endothelial_Lcluster	0.000292882	5.03347	16	3.17872	0.00093099	7.42051e-05	0.000299027	GO_biological_process
GO:0044801	Endothelial_Lcluster	0.011384	195.646	251	1.28293	0.0146049	7.47942e-05	0.000301308	GO_biological_process
GO:0032108	Endothelial_Lcluster	0.00110268	18.9506	38	2.00522	0.0022111	7.53123e-05	0.000303303	GO_biological_process
GO:1905476	Endothelial_Lcluster	0.00280272	48.1675	77	1.59859	0.00448039	7.6822e-05	0.000309288	GO_biological_process
GO:0070508	Endothelial_Lcluster	0.000750059	12.8905	29	2.24972	0.00168742	7.70271e-05	0.000310019	GO_biological_process
GO:0060841	Endothelial_Lcluster	0.00289553	49.7625	79	1.58754	0.00459677	7.77931e-05	0.000313006	GO_biological_process
GO:0055091	Endothelial_Lcluster	0.00102411	17.6004	36	2.04541	0.00209473	7.80536e-05	0.000313958	GO_biological_process
GO:0031295	Endothelial_Lcluster	0.00497826	85.5563	123	1.43765	0.00715699	7.96727e-05	0.000320373	GO_biological_process
GO:0071826	Endothelial_Lcluster	0.0150785	259.14	322	1.24257	0.0187362	8.07514e-05	0.000324611	GO_biological_process
GO:0032770	Endothelial_Lcluster	0.00235404	40.4566	67	1.6561	0.00389852	8.08841e-05	0.000325045	GO_biological_process
GO:1900746	Endothelial_Lcluster	0.00289969	49.8342	79	1.58526	0.00459677	8.13167e-05	0.000326683	GO_biological_process
GO:0030240	Endothelial_Lcluster	0.000868108	14.9193	32	2.14487	0.00186198	8.13559e-05	0.000326741	GO_biological_process
GO:0090304	Endothelial_Lcluster	0.319116	5484.32	5716	1.04224	0.332596	8.15251e-05	0.000327321	GO_biological_process
GO:0042753	Endothelial_Lcluster	0.00235575	40.4859	67	1.6549	0.00389852	8.25372e-05	0.000331283	GO_biological_process
GO:0032941	Endothelial_Lcluster	0.00635452	109.209	151	1.38267	0.00878622	8.39115e-05	0.000336696	GO_biological_process
GO:0044249	Endothelial_Lcluster	0.385376	6623.07	6863	1.03623	0.399337	9.01477e-05	0.000361609	GO_biological_process
GO:2000105	Endothelial_Lcluster	0.00187583	32.2381	56	1.73708	0.00325847	9.11574e-05	0.000365547	GO_biological_process
GO:0070230	Endothelial_Lcluster	0.00111438	19.1518	38	1.98415	0.0022111	9.28777e-05	0.000372332	GO_biological_process
GO:0006171	Endothelial_Lcluster	0.00209863	36.0671	61	1.69129	0.0035494	9.40832e-05	0.00037705	GO_biological_process
GO:0042401	Endothelial_Lcluster	0.00157585	27.0826	49	1.80928	0.00285116	9.51092e-05	0.000381046	GO_biological_process
GO:0007597	Endothelial_Lcluster	0.001157	19.8843	39	1.96135	0.00226929	9.5831e-05	0.000383821	GO_biological_process
GO:0034641	Endothelial_Lcluster	0.391395	6726.51	6966	1.0356	0.40533	9.64286e-05	0.000386096	GO_biological_process
GO:0003365	Endothelial_Lcluster	0.000537664	9.24029	23	2.4891	0.0013383	9.72805e-05	0.000389389	GO_biological_process
GO:0052199	Endothelial_Lcluster	0.000238436	4.09776	14	3.4165	0.000814616	9.76238e-05	0.000390644	GO_biological_process
GO:0032415	Endothelial_Lcluster	0.000269335	4.62879	15	3.24059	0.000872803	9.96475e-05	0.00039862	GO_biological_process
GO:0035295	Endothelial_Lcluster	0.0816517	1403.27	1539	1.09673	0.0895496	0.000100405	0.000401526	GO_biological_process
GO:0032695	Endothelial_Lcluster	0.00116036	19.9419	39	1.95568	0.00226929	0.000101551	0.000405986	GO_biological_process
GO:0051348	Endothelial_Lcluster	0.0358473	616.072	709	1.15084	0.0412545	0.000102566	0.00040992	GO_biological_process
GO:0060322	Endothelial_Lcluster	0.106029	1822.21	1974	1.0833	0.114861	0.000104689	0.000418277	GO_biological_process
GO:0043455	Endothelial_Lcluster	0.00255789	43.9598	71	1.61511	0.00413127	0.000105502	0.000421399	GO_biological_process
GO:1990000	Endothelial_Lcluster	0.000688677	11.8356	27	2.28125	0.00157105	0.000106581	0.00042558	GO_biological_process
GO:0061097	Endothelial_Lcluster	0.00788674	135.541	181	1.33539	0.0105318	0.00010662	0.000425604	GO_biological_process
GO:0045936	Endothelial_Lcluster	0.0691065	1187.66	1313	1.10553	0.0763994	0.000107656	0.000429612	GO_biological_process
GO:0010563	Endothelial_Lcluster	0.0691166	1187.84	1313	1.10537	0.0763994	0.000109937	0.000438579	GO_biological_process
GO:1904491	Endothelial_Lcluster	0.000402622	6.91947	19	2.74588	0.00110555	0.000111859	0.000446112	GO_biological_process
GO:0090043	Endothelial_Lcluster	0.000508318	8.73595	22	2.51833	0.00128011	0.000115715	0.000461236	GO_biological_process
GO:0034021	Endothelial_Lcluster	0.000130244	2.23838	10	4.46751	0.000581869	0.000115721	0.000461236	GO_biological_process
GO:0043029	Endothelial_Lcluster	0.00211552	36.3574	61	1.67779	0.0035494	0.000116	0.000462206	GO_biological_process
GO:1904591	Endothelial_Lcluster	0.0125047	214.906	271	1.26102	0.0157686	0.000116665	0.000464691	GO_biological_process
GO:0006527	Endothelial_Lcluster	0.00088596	15.2261	32	2.10165	0.00186198	0.000116694	0.000464691	GO_biological_process
GO:1900625	Endothelial_Lcluster	0.00104655	17.986	36	2.00156	0.00209473	0.000118029	0.000469863	GO_biological_process
GO:1902186	Endothelial_Lcluster	0.00172057	29.5696	52	1.75856	0.00302572	0.000118131	0.000470129	GO_biological_process
GO:0043249	Endothelial_Lcluster	0.0006186	10.6313	25	2.35155	0.00145467	0.000119087	0.00047379	GO_biological_process
GO:0019068	Endothelial_Lcluster	0.00189647	32.5928	56	1.71817	0.00325847	0.000119628	0.000475798	GO_biological_process
GO:0061371	Endothelial_Lcluster	0.00700411	120.373	163	1.35413	0.00948446	0.000120443	0.000478895	GO_biological_process
GO:2000736	Endothelial_Lcluster	0.0123577	212.379	268	1.26189	0.0155941	0.000121482	0.00048288	GO_biological_process
GO:0050867	Endothelial_Lcluster	0.0318382	547.172	634	1.15869	0.0368905	0.000122328	0.000486095	GO_biological_process
GO:0032511	Endothelial_Lcluster	0.00010634	1.82755	9	4.92462	0.000523682	0.000122636	0.000487171	GO_biological_process
GO:0032846	Endothelial_Lcluster	0.0214659	368.913	441	1.1954	0.0256604	0.000123425	0.000490158	GO_biological_process
GO:0061074	Endothelial_Lcluster	0.000771661	13.2618	29	2.18674	0.00168742	0.000123591	0.000490667	GO_biological_process
GO:0050732	Endothelial_Lcluster	0.00397862	68.3765	101	1.47711	0.00587688	0.000128476	0.000509907	GO_biological_process
GO:0014738	Endothelial_Lcluster	0.000441635	7.58994	20	2.63507	0.00116374	0.000128726	0.000510747	GO_biological_process
GO:0000381	Endothelial_Lcluster	0.00436221	74.969	109	1.45393	0.00634237	0.00012893	0.000511402	GO_biological_process
GO:0061374	Endothelial_Lcluster	0.000245496	4.2191	14	3.31824	0.000814616	0.000131491	0.000521244	GO_biological_process
GO:0061381	Endothelial_Lcluster	0.000245496	4.2191	14	3.31824	0.000814616	0.000131491	0.000521244	GO_biological_process
GO:0006397	Endothelial_Lcluster	0.0364804	626.953	719	1.14682	0.0418364	0.000131826	0.000522418	GO_biological_process
GO:0033173	Endothelial_Lcluster	0.00113463	19.4997	38	1.94875	0.0022111	0.000132181	0.000523665	GO_biological_process
GO:0009309	Endothelial_Lcluster	0.00159949	27.4888	49	1.78254	0.00285116	0.000133645	0.000529306	GO_biological_process
GO:0042634	Endothelial_Lcluster	0.00350898	60.3054	91	1.50899	0.00529501	0.000134009	0.000530587	GO_biological_process
GO:0045061	Endothelial_Lcluster	0.00239757	41.2046	67	1.62603	0.00389852	0.000134125	0.000530887	GO_biological_process
GO:0009057	Endothelial_Lcluster	0.0748903	1287.06	1415	1.0994	0.0823345	0.000134527	0.000532319	GO_biological_process
GO:0000018	Endothelial_Lcluster	0.00747322	128.435	172	1.3392	0.0100082	0.00013546	0.000535848	GO_biological_process
GO:0003231	Endothelial_Lcluster	0.0217615	373.993	446	1.19254	0.0259514	0.000137096	0.000542155	GO_biological_process
GO:0002478	Endothelial_Lcluster	0.00985868	169.431	219	1.29256	0.0127429	0.000137175	0.000542304	GO_biological_process
GO:0045824	Endothelial_Lcluster	0.00267374	45.9509	73	1.58865	0.00424764	0.000137844	0.000544785	GO_biological_process
GO:0002481	Endothelial_Lcluster	1.4713e-05	0.252857	4	15.8192	0.000232748	0.000139214	0.000550037	GO_biological_process
GO:1903578	Endothelial_Lcluster	0.00762858	131.105	175	1.33481	0.0101827	0.000139363	0.000550459	GO_biological_process
GO:0035507	Endothelial_Lcluster	0.000855891	14.7094	31	2.1075	0.00180379	0.000140562	0.000555029	GO_biological_process
GO:1902745	Endothelial_Lcluster	0.00286041	49.159	77	1.56635	0.00448039	0.000141362	0.000558017	GO_biological_process
GO:0071825	Endothelial_Lcluster	0.0034212	58.7967	89	1.51369	0.00517863	0.000142312	0.000561599	GO_biological_process
GO:0031063	Endothelial_Lcluster	0.00235787	40.5224	66	1.62873	0.00384033	0.000142979	0.000564062	GO_biological_process
GO:0071392	Endothelial_Lcluster	0.0059384	102.057	141	1.38158	0.00820435	0.000144442	0.000569664	GO_biological_process
GO:0045920	Endothelial_Lcluster	0.00510461	87.7278	124	1.41346	0.00721517	0.000145663	0.000574307	GO_biological_process
GO:0007274	Endothelial_Lcluster	0.00178052	30.6	53	1.73202	0.00308391	0.000147227	0.0005803	GO_biological_process
GO:0098586	Endothelial_Lcluster	0.00231598	39.8024	65	1.63307	0.00378215	0.000148592	0.000585504	GO_biological_process
GO:0060100	Endothelial_Lcluster	0.00078097	13.4217	29	2.16067	0.00168742	0.00015047	0.000592725	GO_biological_process
GO:1903551	Endothelial_Lcluster	0.000628497	10.8013	25	2.31453	0.00145467	0.000150962	0.000594484	GO_biological_process
GO:0060965	Endothelial_Lcluster	0.00143703	24.6968	45	1.8221	0.00261841	0.000152628	0.000600865	GO_biological_process
GO:0032968	Endothelial_Lcluster	0.000518661	8.91371	22	2.46811	0.00128011	0.000152677	0.000600881	GO_biological_process
GO:0045807	Endothelial_Lcluster	0.0130299	223.932	280	1.25038	0.0162923	0.000153291	0.000603117	GO_biological_process
GO:0035264	Endothelial_Lcluster	0.0102902	176.848	227	1.28359	0.0132084	0.000153829	0.00060505	GO_biological_process
GO:0046349	Endothelial_Lcluster	0.000629504	10.8187	25	2.31082	0.00145467	0.000154596	0.000607887	GO_biological_process
GO:0010829	Endothelial_Lcluster	0.00182855	31.4256	54	1.71835	0.00314209	0.000155418	0.000610937	GO_biological_process
GO:1902216	Endothelial_Lcluster	0.000109895	1.88865	9	4.76531	0.000523682	0.00015622	0.000613905	GO_biological_process
GO:0017186	Endothelial_Lcluster	0.000135973	2.33683	10	4.27931	0.000581869	0.000163029	0.000640472	GO_biological_process
GO:0008544	Endothelial_Lcluster	0.0298833	513.574	596	1.16049	0.0346794	0.000166338	0.000653277	GO_biological_process
GO:0072132	Endothelial_Lcluster	0.0090779	156.013	203	1.30117	0.0118119	0.000167179	0.000656383	GO_biological_process
GO:0050746	Endothelial_Lcluster	0.00135863	23.3495	43	1.84158	0.00250204	0.000168715	0.000662216	GO_biological_process
GO:0055067	Endothelial_Lcluster	0.0118563	203.762	257	1.26128	0.014954	0.000168989	0.000663091	GO_biological_process
GO:0044711	Endothelial_Lcluster	0.104699	1799.36	1945	1.08094	0.113173	0.000173261	0.000679652	GO_biological_process
GO:0033002	Endothelial_Lcluster	0.00339565	58.3577	88	1.50794	0.00512045	0.000173997	0.000682337	GO_biological_process
GO:0061025	Endothelial_Lcluster	0.0149959	257.72	317	1.23002	0.0184452	0.000176707	0.000692757	GO_biological_process
GO:0030224	Endothelial_Lcluster	0.00224194	38.53	63	1.63509	0.00366577	0.000179484	0.000703433	GO_biological_process
GO:0070367	Endothelial_Lcluster	0.000112041	1.92553	9	4.67403	0.000523682	0.000179974	0.000705143	GO_biological_process
GO:0016115	Endothelial_Lcluster	0.000829078	14.2485	30	2.10548	0.00174561	0.000180729	0.000707892	GO_biological_process
GO:0010716	Endothelial_Lcluster	0.00028498	4.89766	15	3.06268	0.000872803	0.000181698	0.000711476	GO_biological_process
GO:0070327	Endothelial_Lcluster	0.00086919	14.9379	31	2.07526	0.00180379	0.000182643	0.000714905	GO_biological_process
GO:0032655	Endothelial_Lcluster	0.00577441	99.2391	137	1.3805	0.0079716	0.000182683	0.000714905	GO_biological_process
GO:0030033	Endothelial_Lcluster	0.00215332	37.007	61	1.64834	0.0035494	0.000182823	0.000715242	GO_biological_process
GO:0051289	Endothelial_Lcluster	0.00597428	102.674	141	1.37328	0.00820435	0.000185117	0.000724	GO_biological_process
GO:0016578	Endothelial_Lcluster	0.00136577	23.4721	43	1.83196	0.00250204	0.000187994	0.000735033	GO_biological_process
GO:0060159	Endothelial_Lcluster	0.00115563	19.8606	38	1.91334	0.0022111	0.000188225	0.000735716	GO_biological_process
GO:0043383	Endothelial_Lcluster	0.00193214	33.2058	56	1.68645	0.00325847	0.000188449	0.000736374	GO_biological_process
GO:1902523	Endothelial_Lcluster	8.87791e-05	1.52576	8	5.2433	0.000465495	0.00018979	0.000741395	GO_biological_process
GO:1902566	Endothelial_Lcluster	0.000138675	2.38327	10	4.19591	0.000581869	0.000190455	0.000743769	GO_biological_process
GO:0001837	Endothelial_Lcluster	0.0116222	199.74	252	1.26164	0.0146631	0.00019066	0.000744348	GO_biological_process
GO:1903849	Endothelial_Lcluster	0.000420507	7.22682	19	2.62909	0.00110555	0.000192101	0.000749726	GO_biological_process
GO:0006198	Endothelial_Lcluster	0.00312403	53.6895	82	1.5273	0.00477132	0.000192151	0.000749726	GO_biological_process
GO:1902804	Endothelial_Lcluster	0.000792865	13.6262	29	2.12826	0.00168742	0.00019235	0.000750278	GO_biological_process
GO:0030216	Endothelial_Lcluster	0.0103386	177.679	227	1.27759	0.0132084	0.00019756	0.000770375	GO_biological_process
GO:0071774	Endothelial_Lcluster	0.0141847	243.777	301	1.23473	0.0175143	0.000199092	0.000776118	GO_biological_process
GO:0001894	Endothelial_Lcluster	0.0160252	275.409	336	1.22	0.0195508	0.000200195	0.000780183	GO_biological_process
GO:0043482	Endothelial_Lcluster	0.00107681	18.506	36	1.94532	0.00209473	0.000200933	0.000782827	GO_biological_process
GO:0003256	Endothelial_Lcluster	0.00111833	19.2196	37	1.92512	0.00215292	0.000201749	0.000785774	GO_biological_process
GO:0034699	Endothelial_Lcluster	0.000387753	6.66393	18	2.70111	0.00104736	0.000202819	0.000789708	GO_biological_process
GO:0031444	Endothelial_Lcluster	4.74252e-05	0.815049	6	7.36152	0.000349121	0.000203419	0.00079181	GO_biological_process
GO:1900118	Endothelial_Lcluster	0.00103725	17.8262	35	1.96341	0.00203654	0.000206222	0.000802482	GO_biological_process
GO:0097029	Endothelial_Lcluster	0.000114487	1.96757	9	4.57417	0.000523682	0.000210636	0.000819415	GO_biological_process
GO:0035910	Endothelial_Lcluster	0.00133096	22.8739	42	1.83616	0.00244385	0.000211173	0.000821261	GO_biological_process
GO:0071421	Endothelial_Lcluster	0.000355132	6.1033	17	2.78538	0.000989177	0.000211824	0.000823553	GO_biological_process
GO:0045070	Endothelial_Lcluster	0.00322849	55.4848	84	1.51393	0.0048877	0.000212348	0.000825345	GO_biological_process
GO:0051771	Endothelial_Lcluster	0.000322022	5.53427	16	2.89108	0.00093099	0.000213588	0.000829917	GO_biological_process
GO:0007262	Endothelial_Lcluster	0.000531703	9.13785	22	2.40757	0.00128011	0.000213916	0.000830947	GO_biological_process
GO:0031630	Endothelial_Lcluster	9.07547e-05	1.55971	8	5.12915	0.000465495	0.000219731	0.000853284	GO_biological_process
GO:0001832	Endothelial_Lcluster	0.000721409	12.3981	27	2.17775	0.00157105	0.000219926	0.000853789	GO_biological_process
GO:0043328	Endothelial_Lcluster	4.8143e-05	0.827386	6	7.25175	0.000349121	0.000220302	0.000854996	GO_biological_process
GO:2000483	Endothelial_Lcluster	0.000645778	11.0983	25	2.25259	0.00145467	0.000225116	0.000873421	GO_biological_process
GO:0008089	Endothelial_Lcluster	0.00172501	29.6461	51	1.7203	0.00296753	0.000225413	0.000874317	GO_biological_process
GO:2000003	Endothelial_Lcluster	3.08875e-05	0.530833	5	9.41916	0.000290935	0.000226227	0.000877213	GO_biological_process
GO:0032918	Endothelial_Lcluster	0.00014184	2.43767	10	4.10228	0.000581869	0.000227404	0.000881516	GO_biological_process
GO:0022414	Endothelial_Lcluster	0.136982	2354.17	2514	1.06789	0.146282	0.000228392	0.000885087	GO_biological_process
GO:0000003	Endothelial_Lcluster	0.136994	2354.39	2514	1.06779	0.146282	0.000232594	0.000901106	GO_biological_process
GO:1900451	Endothelial_Lcluster	0.000763133	13.1152	28	2.13493	0.00162923	0.000233221	0.000903266	GO_biological_process
GO:0006638	Endothelial_Lcluster	0.00766426	131.718	174	1.321	0.0101245	0.000234195	0.000906773	GO_biological_process
GO:0055010	Endothelial_Lcluster	0.00781827	134.365	177	1.31731	0.0102991	0.000237226	0.000918236	GO_biological_process
GO:0044703	Endothelial_Lcluster	0.0878802	1510.31	1642	1.08719	0.0955429	0.000238209	0.000921772	GO_biological_process
GO:0061620	Endothelial_Lcluster	0.00129674	22.2858	41	1.83974	0.00238566	0.00023935	0.000925914	GO_biological_process
GO:0009566	Endothelial_Lcluster	0.0144394	248.155	305	1.22907	0.017747	0.000241618	0.000934414	GO_biological_process
GO:0002431	Endothelial_Lcluster	0.00716731	123.177	164	1.33141	0.00954265	0.000245332	0.000948495	GO_biological_process
GO:0035691	Endothelial_Lcluster	3.1454e-05	0.540569	5	9.24951	0.000290935	0.000245773	0.000949924	GO_biological_process
GO:0051647	Endothelial_Lcluster	0.00177661	30.5327	52	1.70309	0.00302572	0.000248345	0.000959582	GO_biological_process
GO:0032467	Endothelial_Lcluster	0.0031512	54.1566	82	1.51413	0.00477132	0.000248818	0.000961125	GO_biological_process
GO:0032497	Endothelial_Lcluster	0.000727734	12.5068	27	2.15882	0.00157105	0.000251339	0.000970579	GO_biological_process
GO:1903998	Endothelial_Lcluster	0.000294085	5.05414	15	2.96786	0.000872803	0.000252389	0.000974347	GO_biological_process
GO:0030003	Endothelial_Lcluster	0.0525573	903.25	1007	1.11486	0.0585942	0.000256547	0.00099011	GO_biological_process
GO:0008210	Endothelial_Lcluster	0.00177938	30.5805	52	1.70043	0.00302572	0.000257313	0.000992775	GO_biological_process
GO:0060348	Endothelial_Lcluster	0.0254887	438.048	512	1.16882	0.0297917	0.000258301	0.000996294	GO_biological_process
GO:0070940	Endothelial_Lcluster	0.000466516	8.01754	20	2.49453	0.00116374	0.000258952	0.000998512	GO_biological_process
GO:0090148	Endothelial_Lcluster	0.00100993	17.3567	34	1.95889	0.00197835	0.000261657	0.00100865	GO_biological_process
GO:0032008	Endothelial_Lcluster	0.00292252	50.2265	77	1.53306	0.00448039	0.000263423	0.00101515	GO_biological_process
GO:0043949	Endothelial_Lcluster	0.00268974	46.226	72	1.55757	0.00418946	0.000263752	0.00101612	GO_biological_process
GO:0032663	Endothelial_Lcluster	0.00788783	135.56	178	1.31307	0.0103573	0.000264731	0.0010196	GO_biological_process
GO:0070328	Endothelial_Lcluster	0.00187191	32.1707	54	1.67855	0.00314209	0.0002695	0.00103766	GO_biological_process
GO:0044829	Endothelial_Lcluster	0.000810416	13.9278	29	2.08217	0.00168742	0.000273134	0.00105135	GO_biological_process
GO:0001922	Endothelial_Lcluster	0.000433318	7.44701	19	2.55136	0.00110555	0.000277094	0.00106628	GO_biological_process
GO:0014902	Endothelial_Lcluster	0.00713809	122.675	163	1.32871	0.00948446	0.000279035	0.00107343	GO_biological_process
GO:0046724	Endothelial_Lcluster	7.11514e-05	1.22281	7	5.72453	0.000407308	0.000280699	0.00107952	GO_biological_process
GO:0007343	Endothelial_Lcluster	0.000617601	10.6141	24	2.26114	0.00139649	0.000280999	0.00108035	GO_biological_process
GO:0006309	Endothelial_Lcluster	0.000973183	16.7251	33	1.97308	0.00192017	0.000281554	0.00108217	GO_biological_process
GO:0097045	Endothelial_Lcluster	0.000233654	4.01557	13	3.2374	0.00075643	0.000283247	0.00108836	GO_biological_process
GO:0033032	Endothelial_Lcluster	0.00269783	46.365	72	1.5529	0.00418946	0.000286317	0.00109984	GO_biological_process
GO:0016038	Endothelial_Lcluster	3.25734e-05	0.559807	5	8.93165	0.000290935	0.000288142	0.00110652	GO_biological_process
GO:0014740	Endothelial_Lcluster	0.000435275	7.48064	19	2.53989	0.00110555	0.00029261	0.00112335	GO_biological_process
GO:0019217	Endothelial_Lcluster	0.00846607	145.498	189	1.29899	0.0109973	0.000294106	0.00112877	GO_biological_process
GO:0046348	Endothelial_Lcluster	0.000775209	13.3227	28	2.10167	0.00162923	0.000297766	0.00114248	GO_biological_process
GO:0031294	Endothelial_Lcluster	0.00515299	88.5593	123	1.3889	0.00715699	0.00029818	0.00114373	GO_biological_process
GO:0015838	Endothelial_Lcluster	0.000472173	8.11477	20	2.46464	0.00116374	0.000301121	0.00115468	GO_biological_process
GO:0021557	Endothelial_Lcluster	0.00054573	9.37891	22	2.34569	0.00128011	0.000303003	0.00116155	GO_biological_process
GO:0090647	Endothelial_Lcluster	0.00135574	23.2997	42	1.8026	0.00244385	0.000305366	0.00117027	GO_biological_process
GO:0061760	Endothelial_Lcluster	3.30096e-05	0.567303	5	8.81363	0.000290935	0.000306066	0.00117261	GO_biological_process
GO:0009790	Endothelial_Lcluster	0.118812	2041.91	2189	1.07204	0.127371	0.000308345	0.001181	GO_biological_process
GO:1904754	Endothelial_Lcluster	0.00089698	15.4155	31	2.01096	0.00180379	0.00030859	0.00118159	GO_biological_process
GO:1901988	Endothelial_Lcluster	0.0154989	266.363	324	1.21638	0.0188525	0.000308781	0.00118198	GO_biological_process
GO:0072673	Endothelial_Lcluster	0.000546938	9.39967	22	2.34051	0.00128011	0.000312014	0.00119401	GO_biological_process
GO:0030595	Endothelial_Lcluster	0.0117783	202.422	253	1.24986	0.0147213	0.000312348	0.00119494	GO_biological_process
GO:0045684	Endothelial_Lcluster	0.00418325	71.8933	103	1.43268	0.00599325	0.000316581	0.00121078	GO_biological_process
GO:0007029	Endothelial_Lcluster	0.0030356	52.1698	79	1.51429	0.00459677	0.000316687	0.00121083	GO_biological_process
GO:0002604	Endothelial_Lcluster	0.000700053	12.0311	26	2.16106	0.00151286	0.00031794	0.00121527	GO_biological_process
GO:0072676	Endothelial_Lcluster	0.00384974	66.1617	96	1.45099	0.00558594	0.000328825	0.00125651	GO_biological_process
GO:2001201	Endothelial_Lcluster	0.000512307	8.8045	21	2.38514	0.00122193	0.000330785	0.00126364	GO_biological_process
GO:1902308	Endothelial_Lcluster	0.00074113	12.7371	27	2.1198	0.00157105	0.000331293	0.00126495	GO_biological_process
GO:0060136	Endothelial_Lcluster	0.000512371	8.80561	21	2.38484	0.00122193	0.000331321	0.00126495	GO_biological_process
GO:0021898	Endothelial_Lcluster	0.00017733	3.04759	11	3.60941	0.000640056	0.000332542	0.00126924	GO_biological_process
GO:0002097	Endothelial_Lcluster	0.00098272	16.889	33	1.95393	0.00192017	0.000332652	0.00126929	GO_biological_process
GO:0002489	Endothelial_Lcluster	7.5765e-06	0.13021	3	23.0398	0.000174561	0.000333762	0.00127316	GO_biological_process
GO:0006767	Endothelial_Lcluster	0.00716845	123.197	163	1.32309	0.00948446	0.000334931	0.00127725	GO_biological_process
GO:0031125	Endothelial_Lcluster	0.00026976	4.6361	14	3.01978	0.000814616	0.000336514	0.00128291	GO_biological_process
GO:0061621	Endothelial_Lcluster	0.00127705	21.9474	40	1.82254	0.00232748	0.000338046	0.00128838	GO_biological_process
GO:0042509	Endothelial_Lcluster	0.00666714	114.582	153	1.33529	0.00890259	0.000340643	0.0012979	GO_biological_process
GO:0061138	Endothelial_Lcluster	0.0278485	478.604	554	1.15753	0.0322355	0.000341109	0.0012993	GO_biological_process
GO:1901991	Endothelial_Lcluster	0.0151626	260.585	317	1.21649	0.0184452	0.000353189	0.00134492	GO_biological_process
GO:2000045	Endothelial_Lcluster	0.0131641	226.239	279	1.23321	0.0162341	0.000353807	0.00134689	GO_biological_process
GO:0015837	Endothelial_Lcluster	0.000666746	11.4587	25	2.18175	0.00145467	0.00035705	0.00135884	GO_biological_process
GO:0019062	Endothelial_Lcluster	0.000304201	5.228	15	2.86917	0.000872803	0.000357611	0.00136058	GO_biological_process
GO:0032769	Endothelial_Lcluster	0.0011554	19.8568	37	1.86335	0.00215292	0.000368226	0.00140056	GO_biological_process
GO:0044344	Endothelial_Lcluster	0.0136462	234.524	288	1.22802	0.0167578	0.00036908	0.0014034	GO_biological_process
GO:0010988	Endothelial_Lcluster	0.000629861	10.8248	24	2.21713	0.00139649	0.000369858	0.00140595	GO_biological_process
GO:0045682	Endothelial_Lcluster	0.00969007	166.534	212	1.27302	0.0123356	0.000371774	0.00141283	GO_biological_process
GO:0003106	Endothelial_Lcluster	7.86971e-06	0.135249	3	22.1813	0.000174561	0.00037263	0.00141526	GO_biological_process
GO:0014895	Endothelial_Lcluster	7.86971e-06	0.135249	3	22.1813	0.000174561	0.00037263	0.00141526	GO_biological_process
GO:0001921	Endothelial_Lcluster	0.00158928	27.3133	47	1.72077	0.00273478	0.000382231	0.00145131	GO_biological_process
GO:0051100	Endothelial_Lcluster	0.0148677	255.517	311	1.21714	0.0180961	0.000385705	0.00146407	GO_biological_process
GO:0018195	Endothelial_Lcluster	0.00185674	31.9099	53	1.66092	0.00308391	0.000386648	0.00146723	GO_biological_process
GO:1904153	Endothelial_Lcluster	0.000671012	11.532	25	2.16788	0.00145467	0.000390993	0.00148329	GO_biological_process
GO:0097067	Endothelial_Lcluster	0.0021763	37.4019	60	1.6042	0.00349121	0.000398984	0.00151317	GO_biological_process
GO:1903351	Endothelial_Lcluster	0.00116077	19.9489	37	1.85474	0.00215292	0.000400438	0.00151825	GO_biological_process
GO:1904876	Endothelial_Lcluster	3.50705e-05	0.602722	5	8.2957	0.000290935	0.000402436	0.00152538	GO_biological_process
GO:0007089	Endothelial_Lcluster	0.000242722	4.17142	13	3.11645	0.00075643	0.000403526	0.00152907	GO_biological_process
GO:0042310	Endothelial_Lcluster	0.0054942	94.4234	129	1.36619	0.00750611	0.000405798	0.00153724	GO_biological_process
GO:1903727	Endothelial_Lcluster	0.00465536	80.0071	112	1.39988	0.00651693	0.000407968	0.00154501	GO_biological_process
GO:0060155	Endothelial_Lcluster	0.00103651	17.8135	34	1.90866	0.00197835	0.00041066	0.00155476	GO_biological_process
GO:2000564	Endothelial_Lcluster	0.000153092	2.63105	10	3.80077	0.000581869	0.000410916	0.00155528	GO_biological_process
GO:0033262	Endothelial_Lcluster	0.00168396	28.9405	49	1.69313	0.00285116	0.000414645	0.00156894	GO_biological_process
GO:0046602	Endothelial_Lcluster	0.00112091	19.2639	36	1.86878	0.00209473	0.000415265	0.00157084	GO_biological_process
GO:0071847	Endothelial_Lcluster	0.000596911	10.2585	23	2.24204	0.0013383	0.000415931	0.0015729	GO_biological_process
GO:0003326	Endothelial_Lcluster	0.00018261	3.13834	11	3.50504	0.000640056	0.000423424	0.00160032	GO_biological_process
GO:0003329	Endothelial_Lcluster	0.00018261	3.13834	11	3.50504	0.000640056	0.000423424	0.00160032	GO_biological_process
GO:0032892	Endothelial_Lcluster	0.00311624	53.5558	80	1.49377	0.00465495	0.000431231	0.00162936	GO_biological_process
GO:0031583	Endothelial_Lcluster	0.00024463	4.20421	13	3.09214	0.00075643	0.000433706	0.0016373	GO_biological_process
GO:0042313	Endothelial_Lcluster	0.00024463	4.20421	13	3.09214	0.00075643	0.000433706	0.0016373	GO_biological_process
GO:0043179	Endothelial_Lcluster	0.00024463	4.20421	13	3.09214	0.00075643	0.000433706	0.0016373	GO_biological_process
GO:0043031	Endothelial_Lcluster	0.000675991	11.6176	25	2.15191	0.00145467	0.000434172	0.00163858	GO_biological_process
GO:0042098	Endothelial_Lcluster	0.00340299	58.4838	86	1.47049	0.00500407	0.000435131	0.00164173	GO_biological_process
GO:0044770	Endothelial_Lcluster	0.024199	415.884	485	1.16619	0.0282206	0.000437018	0.00164838	GO_biological_process
GO:1902728	Endothelial_Lcluster	0.0001834	3.15191	11	3.48995	0.000640056	0.000438657	0.00165384	GO_biological_process
GO:1902547	Endothelial_Lcluster	0.00307074	52.7737	79	1.49696	0.00459677	0.000438718	0.00165384	GO_biological_process
GO:0010565	Endothelial_Lcluster	0.0142144	244.288	298	1.21987	0.0173397	0.000439922	0.00165791	GO_biological_process
GO:0097006	Endothelial_Lcluster	0.00506106	86.9793	120	1.37964	0.00698243	0.00044362	0.00167136	GO_biological_process
GO:0045348	Endothelial_Lcluster	0.00087706	15.0732	30	1.99029	0.00174561	0.000449048	0.00169133	GO_biological_process
GO:0044773	Endothelial_Lcluster	0.00726938	124.931	164	1.31272	0.00954265	0.000450179	0.0016951	GO_biological_process
GO:0021800	Endothelial_Lcluster	0.00297931	51.2024	77	1.50384	0.00448039	0.000451798	0.00170071	GO_biological_process
GO:0042594	Endothelial_Lcluster	0.0170294	292.668	351	1.19931	0.0204236	0.000455352	0.0017136	GO_biological_process
GO:0042363	Endothelial_Lcluster	0.000878146	15.0918	30	1.98783	0.00174561	0.000457902	0.0017227	GO_biological_process
GO:0048026	Endothelial_Lcluster	0.00138514	23.805	42	1.76434	0.00244385	0.000464677	0.00174769	GO_biological_process
GO:0098700	Endothelial_Lcluster	0.000489156	8.40664	20	2.37907	0.00116374	0.00046576	0.00175126	GO_biological_process
GO:0010692	Endothelial_Lcluster	0.00164956	28.3493	48	1.69316	0.00279297	0.000470567	0.00176842	GO_biological_process
GO:0060164	Endothelial_Lcluster	0.000564353	9.69897	22	2.26828	0.00128011	0.000470591	0.00176842	GO_biological_process
GO:0002371	Endothelial_Lcluster	0.000312612	5.37256	15	2.79197	0.000872803	0.000471832	0.00177105	GO_biological_process
GO:0070662	Endothelial_Lcluster	0.000312612	5.37256	15	2.79197	0.000872803	0.000471832	0.00177105	GO_biological_process
GO:0097326	Endothelial_Lcluster	0.000312612	5.37256	15	2.79197	0.000872803	0.000471832	0.00177105	GO_biological_process
GO:1904343	Endothelial_Lcluster	0.000312612	5.37256	15	2.79197	0.000872803	0.000471832	0.00177105	GO_biological_process
GO:0042795	Endothelial_Lcluster	0.00389442	66.9294	96	1.43435	0.00558594	0.000473038	0.00177507	GO_biological_process
GO:0019827	Endothelial_Lcluster	0.0204584	351.599	415	1.18032	0.0241476	0.000473925	0.00177789	GO_biological_process
GO:0060340	Endothelial_Lcluster	0.00100373	17.25	33	1.91304	0.00192017	0.000475205	0.00178219	GO_biological_process
GO:0098657	Endothelial_Lcluster	0.00621851	106.871	143	1.33806	0.00832073	0.000476574	0.00178681	GO_biological_process
GO:1902107	Endothelial_Lcluster	0.0166766	286.604	344	1.20026	0.0200163	0.000489534	0.00183488	GO_biological_process
GO:0052422	Endothelial_Lcluster	0.000280483	4.82038	14	2.90433	0.000814616	0.000491205	0.00184062	GO_biological_process
GO:0045910	Endothelial_Lcluster	0.00214961	36.9432	59	1.59705	0.00343303	0.000491952	0.00184289	GO_biological_process
GO:0030643	Endothelial_Lcluster	0.000722522	12.4173	26	2.09386	0.00151286	0.00050335	0.00188505	GO_biological_process
GO:0019395	Endothelial_Lcluster	0.00532775	91.5627	125	1.36519	0.00727336	0.00050489	0.00189028	GO_biological_process
GO:0050854	Endothelial_Lcluster	0.00552703	94.9876	129	1.35807	0.00750611	0.000505471	0.00189192	GO_biological_process
GO:0000266	Endothelial_Lcluster	0.00183479	31.5327	52	1.64908	0.00302572	0.000509212	0.00190538	GO_biological_process
GO:1903749	Endothelial_Lcluster	0.0100121	172.068	217	1.26113	0.0126266	0.000509892	0.00190738	GO_biological_process
GO:0048739	Endothelial_Lcluster	0.000966628	16.6125	32	1.92626	0.00186198	0.000511486	0.0019128	GO_biological_process
GO:0018205	Endothelial_Lcluster	0.0250624	430.722	500	1.16084	0.0290934	0.000515036	0.00192553	GO_biological_process
GO:0044252	Endothelial_Lcluster	0.00117775	20.2409	37	1.82798	0.00215292	0.000519696	0.0019424	GO_biological_process
GO:0055008	Endothelial_Lcluster	0.0111091	190.921	238	1.24659	0.0138485	0.000524055	0.00195813	GO_biological_process
GO:0071347	Endothelial_Lcluster	0.00755438	129.83	169	1.30171	0.00983359	0.00053642	0.00200376	GO_biological_process
GO:0040029	Endothelial_Lcluster	0.0156928	269.697	325	1.20506	0.0189107	0.00053839	0.00201055	GO_biological_process
GO:1903358	Endothelial_Lcluster	0.00118022	20.2833	37	1.82417	0.00215292	0.000539394	0.00201373	GO_biological_process
GO:0001523	Endothelial_Lcluster	0.00770942	132.494	172	1.29817	0.0100082	0.000542608	0.00202515	GO_biological_process
GO:1902304	Endothelial_Lcluster	0.000251018	4.314	13	3.01344	0.00075643	0.000549087	0.00204875	GO_biological_process
GO:0051148	Endothelial_Lcluster	0.00801846	137.805	178	1.29168	0.0103573	0.000549955	0.00205141	GO_biological_process
GO:0032790	Endothelial_Lcluster	0.000317432	5.45538	15	2.74958	0.000872803	0.000550356	0.00205232	GO_biological_process
GO:0007064	Endothelial_Lcluster	0.00126737	21.781	39	1.79055	0.00226929	0.000550819	0.00205346	GO_biological_process
GO:0045795	Endothelial_Lcluster	0.000352331	6.05517	16	2.64237	0.00093099	0.000558823	0.00208271	GO_biological_process
GO:0060829	Endothelial_Lcluster	0.000423735	7.28232	18	2.47174	0.00104736	0.000566337	0.00211012	GO_biological_process
GO:0003264	Endothelial_Lcluster	0.00258031	44.3452	68	1.53342	0.00395671	0.000568934	0.00211919	GO_biological_process
GO:0034440	Endothelial_Lcluster	0.00534619	91.8797	125	1.36047	0.00727336	0.00057145	0.00212754	GO_biological_process
GO:0071459	Endothelial_Lcluster	0.000931809	16.0141	31	1.9358	0.00180379	0.00057153	0.00212754	GO_biological_process
GO:0030098	Endothelial_Lcluster	0.0256923	441.548	511	1.15729	0.0297335	0.00057166	0.00212754	GO_biological_process
GO:0002577	Endothelial_Lcluster	0.000849805	14.6048	29	1.98565	0.00168742	0.000572011	0.00212824	GO_biological_process
GO:0090383	Endothelial_Lcluster	0.0017996	30.9279	51	1.64899	0.00296753	0.000572336	0.00212885	GO_biological_process
GO:0046434	Endothelial_Lcluster	0.0112331	193.051	240	1.24319	0.0139649	0.000573271	0.00213173	GO_biological_process
GO:0021761	Endothelial_Lcluster	0.0157687	271.001	326	1.20295	0.0189689	0.00058759	0.00218435	GO_biological_process
GO:1903588	Endothelial_Lcluster	0.000160595	2.75998	10	3.62321	0.000581869	0.00059141	0.00219793	GO_biological_process
GO:0015698	Endothelial_Lcluster	0.0139178	239.191	291	1.2166	0.0169324	0.000591749	0.00219857	GO_biological_process
GO:0071351	Endothelial_Lcluster	0.000354506	6.09254	16	2.62616	0.00093099	0.000595904	0.00221338	GO_biological_process
GO:0045628	Endothelial_Lcluster	0.00153543	26.3879	45	1.70533	0.00261841	0.00059836	0.00222188	GO_biological_process
GO:0006659	Endothelial_Lcluster	0.000161122	2.76905	10	3.61135	0.000581869	0.000606234	0.00225048	GO_biological_process
GO:1900182	Endothelial_Lcluster	0.0137669	236.598	288	1.21725	0.0167578	0.000610013	0.00226387	GO_biological_process
GO:2000650	Endothelial_Lcluster	0.00185018	31.7972	52	1.63537	0.00302572	0.000610406	0.00226469	GO_biological_process
GO:0003266	Endothelial_Lcluster	0.00249429	42.8669	66	1.53965	0.00384033	0.000612271	0.00227096	GO_biological_process
GO:0060968	Endothelial_Lcluster	0.00829602	142.575	183	1.28353	0.0106482	0.000616415	0.00228569	GO_biological_process
GO:0016241	Endothelial_Lcluster	0.0123503	212.252	261	1.22967	0.0151868	0.000621032	0.00230216	GO_biological_process
GO:0048254	Endothelial_Lcluster	0.000287573	4.94224	14	2.83272	0.000814616	0.00062374	0.00231155	GO_biological_process
GO:0046907	Endothelial_Lcluster	0.102991	1770	1900	1.07345	0.110555	0.00064262	0.00238084	GO_biological_process
GO:0043392	Endothelial_Lcluster	0.00636986	109.472	145	1.32454	0.0084371	0.000650313	0.002408	GO_biological_process
GO:1905097	Endothelial_Lcluster	0.00106505	18.304	34	1.85752	0.00197835	0.000650317	0.002408	GO_biological_process
GO:0031460	Endothelial_Lcluster	0.000192561	3.30936	11	3.32391	0.000640056	0.000651529	0.00241181	GO_biological_process
GO:0010592	Endothelial_Lcluster	0.00185643	31.9046	52	1.62986	0.00302572	0.000656412	0.0024292	GO_biological_process
GO:0046339	Endothelial_Lcluster	0.000657008	11.2913	24	2.12552	0.00139649	0.000658661	0.00243684	GO_biological_process
GO:0051482	Endothelial_Lcluster	0.00335683	57.6904	84	1.45605	0.0048877	0.000665174	0.00246024	GO_biological_process
GO:0016998	Endothelial_Lcluster	0.00136761	23.5038	41	1.7444	0.00238566	0.000665515	0.00246082	GO_biological_process
GO:0002033	Endothelial_Lcluster	0.000256512	4.40842	13	2.9489	0.00075643	0.000668092	0.00246896	GO_biological_process
GO:0035932	Endothelial_Lcluster	0.000256512	4.40842	13	2.9489	0.00075643	0.000668092	0.00246896	GO_biological_process
GO:2001153	Endothelial_Lcluster	2.23685e-05	0.384425	4	10.4052	0.000232748	0.000670228	0.00247615	GO_biological_process
GO:0035306	Endothelial_Lcluster	0.00667866	114.779	151	1.31557	0.00878622	0.000670994	0.00247829	GO_biological_process
GO:0002768	Endothelial_Lcluster	0.0273222	469.559	540	1.15002	0.0314209	0.000674226	0.00248952	GO_biological_process
GO:0021591	Endothelial_Lcluster	0.00326318	56.0811	82	1.46217	0.00477132	0.000678766	0.00250558	GO_biological_process
GO:0061038	Endothelial_Lcluster	0.000658729	11.3209	24	2.11997	0.00139649	0.000682247	0.00251715	GO_biological_process
GO:0018105	Endothelial_Lcluster	0.0181543	312	370	1.1859	0.0215292	0.000682283	0.00251715	GO_biological_process
GO:1904685	Endothelial_Lcluster	0.000193741	3.32963	11	3.30367	0.000640056	0.00068431	0.00252392	GO_biological_process
GO:0043353	Endothelial_Lcluster	0.000543343	9.3379	21	2.2489	0.00122193	0.000693286	0.00255631	GO_biological_process
GO:0032369	Endothelial_Lcluster	0.00278931	47.937	72	1.50197	0.00418946	0.000693977	0.00255814	GO_biological_process
GO:0007041	Endothelial_Lcluster	0.00729488	125.37	163	1.30015	0.00948446	0.000695162	0.00256177	GO_biological_process
GO:0009169	Endothelial_Lcluster	0.00102713	17.6522	33	1.86946	0.00192017	0.000695351	0.00256177	GO_biological_process
GO:0045630	Endothelial_Lcluster	0.000505827	8.69314	20	2.30066	0.00116374	0.000698325	0.00257201	GO_biological_process
GO:0051541	Endothelial_Lcluster	0.000194343	3.33998	11	3.29343	0.000640056	0.000701576	0.00258325	GO_biological_process
GO:1900544	Endothelial_Lcluster	0.0161893	278.23	333	1.19685	0.0193762	0.000705166	0.00259574	GO_biological_process
GO:0042990	Endothelial_Lcluster	0.00816979	140.406	180	1.282	0.0104736	0.000713663	0.00262629	GO_biological_process
GO:0035426	Endothelial_Lcluster	0.000987091	16.9641	32	1.88633	0.00186198	0.000717592	0.00264001	GO_biological_process
GO:0019370	Endothelial_Lcluster	0.00155021	26.6418	45	1.68907	0.00261841	0.000722836	0.00265855	GO_biological_process
GO:0010606	Endothelial_Lcluster	0.000545337	9.37216	21	2.24068	0.00122193	0.000725297	0.00266686	GO_biological_process
GO:0044281	Endothelial_Lcluster	0.143276	2462.34	2610	1.05997	0.151868	0.000734358	0.00269942	GO_biological_process
GO:1902263	Endothelial_Lcluster	0.000470723	8.08985	19	2.34862	0.00110555	0.000737626	0.00271068	GO_biological_process
GO:0051764	Endothelial_Lcluster	0.00164254	28.2288	47	1.66497	0.00273478	0.000751238	0.00275993	GO_biological_process
GO:0034696	Endothelial_Lcluster	0.000293687	5.0473	14	2.77376	0.000814616	0.000761223	0.00279583	GO_biological_process
GO:0036060	Endothelial_Lcluster	0.000196466	3.37647	11	3.25784	0.000640056	0.000765329	0.00281013	GO_biological_process
GO:0034067	Endothelial_Lcluster	0.00177934	30.5798	50	1.63507	0.00290934	0.000767345	0.00281674	GO_biological_process
GO:0010477	Endothelial_Lcluster	1.01375e-05	0.174224	3	17.2193	0.000174561	0.000773756	0.00283948	GO_biological_process
GO:0097176	Endothelial_Lcluster	0.000166495	2.86137	10	3.49482	0.000581869	0.000775505	0.00284511	GO_biological_process
GO:0009798	Endothelial_Lcluster	0.0134082	230.433	280	1.2151	0.0162923	0.000789342	0.00289506	GO_biological_process
GO:1903069	Endothelial_Lcluster	0.000993496	17.0742	32	1.87417	0.00186198	0.000795606	0.00291722	GO_biological_process
GO:0048319	Endothelial_Lcluster	0.000261618	4.49616	13	2.89136	0.00075643	0.000797455	0.00292319	GO_biological_process
GO:1903980	Endothelial_Lcluster	0.000474075	8.14746	19	2.33202	0.00110555	0.000800405	0.00293318	GO_biological_process
GO:0019896	Endothelial_Lcluster	0.000787045	13.5262	27	1.99613	0.00157105	0.00080093	0.00293429	GO_biological_process
GO:0070366	Endothelial_Lcluster	0.000138453	2.37946	9	3.78238	0.000523682	0.000811388	0.00297177	GO_biological_process
GO:0001915	Endothelial_Lcluster	0.00078826	13.547	27	1.99306	0.00157105	0.00081881	0.00299812	GO_biological_process
GO:0006007	Endothelial_Lcluster	0.00138321	23.7718	41	1.72473	0.00238566	0.000821226	0.00300613	GO_biological_process
GO:0046886	Endothelial_Lcluster	0.00112299	19.2997	35	1.8135	0.00203654	0.000823232	0.00301264	GO_biological_process
GO:0010165	Endothelial_Lcluster	0.00324022	55.6864	81	1.45457	0.00471314	0.000839397	0.00307094	GO_biological_process
GO:0048311	Endothelial_Lcluster	0.000955081	16.414	31	1.88863	0.00180379	0.000842427	0.00308116	GO_biological_process
GO:0007386	Endothelial_Lcluster	0.000476376	8.187	19	2.32075	0.00110555	0.000846097	0.00309373	GO_biological_process
GO:0016197	Endothelial_Lcluster	0.0200443	344.481	404	1.17278	0.0235075	0.000854251	0.00312267	GO_biological_process
GO:0010623	Endothelial_Lcluster	0.00116863	20.0841	36	1.79246	0.00209473	0.000856784	0.00313106	GO_biological_process
GO:0032713	Endothelial_Lcluster	0.000873251	15.0077	29	1.93234	0.00168742	0.000862447	0.00315088	GO_biological_process
GO:0061000	Endothelial_Lcluster	0.00248303	42.6733	65	1.5232	0.00378215	0.000867395	0.00316807	GO_biological_process
GO:0060046	Endothelial_Lcluster	0.00174487	29.9873	49	1.63403	0.00285116	0.000870057	0.00317692	GO_biological_process
GO:2001222	Endothelial_Lcluster	0.0085692	147.27	187	1.26977	0.010881	0.000872276	0.00318413	GO_biological_process
GO:0019371	Endothelial_Lcluster	0.000631577	10.8543	23	2.11898	0.0013383	0.00087477	0.00319182	GO_biological_process
GO:0016129	Endothelial_Lcluster	0.000169211	2.90807	10	3.43871	0.000581869	0.000874868	0.00319182	GO_biological_process
GO:0010991	Endothelial_Lcluster	0.000999598	17.1791	32	1.86273	0.00186198	0.000876737	0.00319692	GO_biological_process
GO:0031087	Endothelial_Lcluster	0.000231611	3.98046	12	3.01473	0.000698243	0.000876752	0.00319692	GO_biological_process
GO:0009988	Endothelial_Lcluster	0.00446747	76.7779	106	1.38061	0.00616781	0.000886856	0.00323287	GO_biological_process
GO:0071389	Endothelial_Lcluster	0.000916528	15.7515	30	1.90459	0.00174561	0.000888266	0.00323711	GO_biological_process
GO:0009128	Endothelial_Lcluster	0.00104311	17.9269	33	1.84081	0.00192017	0.000893215	0.00325424	GO_biological_process
GO:0071320	Endothelial_Lcluster	0.00662694	113.891	149	1.30827	0.00866985	0.000895938	0.00326326	GO_biological_process
GO:1902869	Endothelial_Lcluster	0.000479153	8.23473	19	2.3073	0.00110555	0.00090422	0.00329251	GO_biological_process
GO:0002885	Endothelial_Lcluster	0.000140913	2.42173	9	3.71635	0.000523682	0.000916151	0.00333503	GO_biological_process
GO:0090200	Endothelial_Lcluster	0.00174941	30.0654	49	1.62978	0.00285116	0.00091737	0.00333854	GO_biological_process
GO:1901184	Endothelial_Lcluster	0.0119736	205.779	252	1.22462	0.0146631	0.000935624	0.00340404	GO_biological_process
GO:0032784	Endothelial_Lcluster	0.00249094	42.8092	65	1.51836	0.00378215	0.000936019	0.00340453	GO_biological_process
GO:0006760	Endothelial_Lcluster	0.00272827	46.888	70	1.49292	0.00407308	0.000945944	0.00343968	GO_biological_process
GO:1901299	Endothelial_Lcluster	0.000878876	15.1044	29	1.91997	0.00168742	0.000948811	0.00344915	GO_biological_process
GO:0048754	Endothelial_Lcluster	0.0233725	401.679	465	1.15764	0.0270569	0.000955421	0.00347222	GO_biological_process
GO:2000698	Endothelial_Lcluster	0.000838755	14.4148	28	1.94244	0.00162923	0.000969381	0.00352198	GO_biological_process
GO:0030509	Endothelial_Lcluster	0.0121931	209.551	256	1.22166	0.0148959	0.000971657	0.00352927	GO_biological_process
GO:0061153	Endothelial_Lcluster	0.000408076	7.01319	17	2.424	0.000989177	0.000974749	0.00353952	GO_biological_process
GO:0045217	Endothelial_Lcluster	0.000371949	6.39232	16	2.503	0.00093099	0.000977085	0.00354703	GO_biological_process
GO:0018209	Endothelial_Lcluster	0.0213809	367.453	428	1.16478	0.024904	0.000981794	0.00356314	GO_biological_process
GO:0018206	Endothelial_Lcluster	0.000637299	10.9526	23	2.09995	0.0013383	0.000982325	0.00356408	GO_biological_process
GO:0010965	Endothelial_Lcluster	0.00384295	66.045	93	1.40813	0.00541138	0.000988389	0.00358509	GO_biological_process
GO:1904753	Endothelial_Lcluster	0.000521164	8.95672	20	2.23296	0.00116374	0.000994631	0.00360674	GO_biological_process
GO:0072216	Endothelial_Lcluster	0.00207736	35.7015	56	1.56856	0.00325847	0.00099619	0.0036114	GO_biological_process
GO:0010739	Endothelial_Lcluster	0.00126682	21.7716	38	1.7454	0.0022111	0.00100689	0.00364918	GO_biological_process
GO:0043604	Endothelial_Lcluster	0.0323304	555.631	629	1.13205	0.0365996	0.0010137	0.00367286	GO_biological_process
GO:0046426	Endothelial_Lcluster	0.00752148	129.264	166	1.28419	0.00965902	0.00103572	0.00375158	GO_biological_process
GO:1905208	Endothelial_Lcluster	0.0029778	51.1764	75	1.46552	0.00436402	0.00104407	0.00378078	GO_biological_process
GO:0060562	Endothelial_Lcluster	0.0456238	784.091	870	1.10956	0.0506226	0.00104903	0.0037977	GO_biological_process
GO:0034508	Endothelial_Lcluster	0.00302693	52.0209	76	1.46095	0.0044222	0.00105476	0.00381741	GO_biological_process
GO:0010193	Endothelial_Lcluster	0.000640902	11.0145	23	2.08815	0.0013383	0.00105575	0.00381993	GO_biological_process
GO:0048002	Endothelial_Lcluster	0.0105352	181.057	224	1.23718	0.0130339	0.0010674	0.00386103	GO_biological_process
GO:0046823	Endothelial_Lcluster	0.00809341	139.093	177	1.27253	0.0102991	0.0010691	0.0038661	GO_biological_process
GO:0000390	Endothelial_Lcluster	4.38021e-05	0.752782	5	6.64203	0.000290935	0.00108166	0.00391046	GO_biological_process
GO:0061481	Endothelial_Lcluster	2.54862e-05	0.438006	4	9.13229	0.000232748	0.00108281	0.00391138	GO_biological_process
GO:1902546	Endothelial_Lcluster	2.54862e-05	0.438006	4	9.13229	0.000232748	0.00108281	0.00391138	GO_biological_process
GO:2001272	Endothelial_Lcluster	2.54862e-05	0.438006	4	9.13229	0.000232748	0.00108281	0.00391138	GO_biological_process
GO:0060149	Endothelial_Lcluster	0.0015832	27.2089	45	1.65387	0.00261841	0.00108676	0.00392257	GO_biological_process
GO:0060967	Endothelial_Lcluster	0.0015832	27.2089	45	1.65387	0.00261841	0.00108676	0.00392257	GO_biological_process
GO:0045589	Endothelial_Lcluster	0.00298246	51.2565	75	1.46323	0.00436402	0.0010868	0.00392257	GO_biological_process
GO:2001244	Endothelial_Lcluster	0.00366002	62.9011	89	1.41492	0.00517863	0.00108754	0.00392416	GO_biological_process
GO:0044057	Endothelial_Lcluster	0.0659614	1133.61	1235	1.08944	0.0718608	0.00109345	0.00394441	GO_biological_process
GO:0007183	Endothelial_Lcluster	0.00092971	15.978	30	1.87758	0.00174561	0.00110187	0.00397367	GO_biological_process
GO:0030258	Endothelial_Lcluster	0.0253766	436.123	501	1.14876	0.0291516	0.00110847	0.00399639	GO_biological_process
GO:1905719	Endothelial_Lcluster	2.56631e-05	0.441045	4	9.06936	0.000232748	0.00111052	0.00400267	GO_biological_process
GO:0042093	Endothelial_Lcluster	0.00317753	54.609	79	1.44665	0.00459677	0.00111179	0.00400617	GO_biological_process
GO:0045779	Endothelial_Lcluster	0.00158555	27.2493	45	1.65142	0.00261841	0.00111798	0.00402738	GO_biological_process
GO:0006592	Endothelial_Lcluster	4.42256e-05	0.760062	5	6.57841	0.000290935	0.00112825	0.00406325	GO_biological_process
GO:0022612	Endothelial_Lcluster	0.0180879	310.858	366	1.17739	0.0212964	0.00113431	0.00408395	GO_biological_process
GO:0045955	Endothelial_Lcluster	0.00176839	30.3916	49	1.61229	0.00285116	0.00114031	0.00410443	GO_biological_process
GO:0055073	Endothelial_Lcluster	2.58791e-05	0.444757	4	8.99367	0.000232748	0.00114502	0.00412026	GO_biological_process
GO:0016071	Endothelial_Lcluster	0.0466671	802.021	888	1.1072	0.05167	0.00115691	0.0041619	GO_biological_process
GO:0022009	Endothelial_Lcluster	0.000891553	15.3222	29	1.89267	0.00168742	0.00117151	0.00421327	GO_biological_process
GO:0048741	Endothelial_Lcluster	0.00191018	32.8283	52	1.584	0.00302572	0.00119756	0.00430577	GO_biological_process
GO:0000052	Endothelial_Lcluster	0.000768803	13.2127	26	1.96781	0.00151286	0.00120172	0.00431955	GO_biological_process
GO:0006015	Endothelial_Lcluster	0.000607968	10.4485	22	2.10556	0.00128011	0.00120641	0.00433523	GO_biological_process
GO:2000143	Endothelial_Lcluster	0.000491556	8.44788	19	2.24908	0.00110555	0.00120739	0.00433755	GO_biological_process
GO:0003071	Endothelial_Lcluster	0.00247097	42.466	64	1.50709	0.00372396	0.00121134	0.00435058	GO_biological_process
GO:0043032	Endothelial_Lcluster	0.00256601	44.0994	66	1.49662	0.00384033	0.00121623	0.00436693	GO_biological_process
GO:0050435	Endothelial_Lcluster	0.00110702	19.0253	34	1.78709	0.00197835	0.00122474	0.0043963	GO_biological_process
GO:0050893	Endothelial_Lcluster	0.000609057	10.4672	22	2.10179	0.00128011	0.00123325	0.00442561	GO_biological_process
GO:0003219	Endothelial_Lcluster	0.000492666	8.46696	19	2.24402	0.00110555	0.00123831	0.00444257	GO_biological_process
GO:0042102	Endothelial_Lcluster	0.00962787	165.465	206	1.24498	0.0119865	0.00123896	0.0044437	GO_biological_process
GO:0042816	Endothelial_Lcluster	0.00053121	9.12938	20	2.19073	0.00116374	0.00124237	0.00445472	GO_biological_process
GO:0045579	Endothelial_Lcluster	0.000937246	16.1075	30	1.86248	0.00174561	0.001243	0.00445576	GO_biological_process
GO:0019637	Endothelial_Lcluster	0.0815125	1400.87	1511	1.07861	0.0879204	0.00124378	0.00445733	GO_biological_process
GO:0051481	Endothelial_Lcluster	0.00177648	30.5305	49	1.60495	0.00285116	0.00124895	0.00447462	GO_biological_process
GO:0061043	Endothelial_Lcluster	0.000275496	4.73468	13	2.7457	0.00075643	0.00125941	0.00451088	GO_biological_process
GO:0060956	Endothelial_Lcluster	0.00106703	18.338	33	1.79954	0.00192017	0.00128103	0.00458708	GO_biological_process
GO:0046533	Endothelial_Lcluster	0.000981857	16.8742	31	1.83712	0.00180379	0.00128755	0.00460916	GO_biological_process
GO:0043405	Endothelial_Lcluster	0.0415155	713.485	794	1.11285	0.0462004	0.0012925	0.0046256	GO_biological_process
GO:0034629	Endothelial_Lcluster	0.0022427	38.543	59	1.53076	0.00343303	0.00129412	0.00463015	GO_biological_process
GO:1902749	Endothelial_Lcluster	0.0151862	260.99	311	1.19161	0.0180961	0.00131178	0.00469209	GO_biological_process
GO:0052055	Endothelial_Lcluster	0.000311957	5.36129	14	2.61131	0.000814616	0.00133334	0.00476788	GO_biological_process
GO:0016073	Endothelial_Lcluster	0.0041799	71.8357	99	1.37814	0.0057605	0.00134127	0.00479494	GO_biological_process
GO:0051127	Endothelial_Lcluster	0.000899896	15.4656	29	1.87513	0.00168742	0.00134168	0.00479511	GO_biological_process
GO:0007352	Endothelial_Lcluster	0.000984573	16.9209	31	1.83206	0.00180379	0.00134243	0.00479649	GO_biological_process
GO:0071895	Endothelial_Lcluster	0.000420864	7.23297	17	2.35035	0.000989177	0.0013468	0.00481079	GO_biological_process
GO:0006956	Endothelial_Lcluster	0.00334834	57.5446	82	1.42498	0.00477132	0.00136728	0.0048826	GO_biological_process
GO:0043297	Endothelial_Lcluster	0.00468019	80.4337	109	1.35515	0.00634237	0.00137228	0.00489915	GO_biological_process
GO:0051152	Endothelial_Lcluster	0.00160294	27.5481	45	1.63351	0.00261841	0.0013744	0.00490538	GO_biological_process
GO:0071688	Endothelial_Lcluster	0.00102891	17.6829	32	1.80966	0.00186198	0.00137567	0.00490857	GO_biological_process
GO:0006041	Endothelial_Lcluster	0.000614668	10.5637	22	2.08261	0.00128011	0.00137987	0.00492222	GO_biological_process
GO:0045345	Endothelial_Lcluster	0.000313213	5.38287	14	2.60084	0.000814616	0.0013832	0.00493278	GO_biological_process
GO:0009629	Endothelial_Lcluster	0.000818392	14.0649	27	1.91968	0.00157105	0.00138861	0.00495073	GO_biological_process
GO:0048560	Endothelial_Lcluster	0.000616014	10.5868	22	2.07806	0.00128011	0.00141718	0.00505119	GO_biological_process
GO:0031065	Endothelial_Lcluster	0.00174238	29.9445	48	1.60297	0.00279297	0.00142189	0.00506663	GO_biological_process
GO:0021555	Endothelial_Lcluster	0.000616279	10.5914	22	2.07716	0.00128011	0.00142464	0.00507504	GO_biological_process
GO:0010870	Endothelial_Lcluster	0.000696691	11.9733	24	2.00446	0.00139649	0.00142549	0.00507671	GO_biological_process
GO:1903817	Endothelial_Lcluster	0.000903837	15.5334	29	1.86695	0.00168742	0.00142923	0.00508864	GO_biological_process
GO:0001831	Endothelial_Lcluster	0.000245636	4.2215	12	2.84259	0.000698243	0.00143049	0.00509048	GO_biological_process
GO:2000785	Endothelial_Lcluster	0.00272682	46.8632	69	1.47237	0.0040149	0.00143052	0.00509048	GO_biological_process
GO:1901215	Endothelial_Lcluster	0.0206386	354.694	412	1.16156	0.023973	0.00143436	0.00510276	GO_biological_process
GO:0001776	Endothelial_Lcluster	0.0062011	106.572	139	1.30428	0.00808798	0.00143974	0.00512051	GO_biological_process
GO:0033210	Endothelial_Lcluster	0.000538076	9.24737	20	2.16278	0.00116374	0.00144045	0.00512166	GO_biological_process
GO:2000482	Endothelial_Lcluster	0.00192835	33.1406	52	1.56907	0.00302572	0.00145416	0.00516899	GO_biological_process
GO:0043620	Endothelial_Lcluster	0.00815753	140.195	177	1.26252	0.0102991	0.00147543	0.00524317	GO_biological_process
GO:0010890	Endothelial_Lcluster	0.000424645	7.29795	17	2.32942	0.000989177	0.00147746	0.00524898	GO_biological_process
GO:1904434	Endothelial_Lcluster	2.77851e-05	0.477515	4	8.37669	0.000232748	0.00148277	0.00526358	GO_biological_process
GO:1904437	Endothelial_Lcluster	2.77851e-05	0.477515	4	8.37669	0.000232748	0.00148277	0.00526358	GO_biological_process
GO:1904440	Endothelial_Lcluster	2.77851e-05	0.477515	4	8.37669	0.000232748	0.00148277	0.00526358	GO_biological_process
GO:0070634	Endothelial_Lcluster	0.000462616	7.95051	18	2.26401	0.00104736	0.00148785	0.00528017	GO_biological_process
GO:0006139	Endothelial_Lcluster	0.355334	6106.78	6294	1.03066	0.366228	0.00148887	0.00528237	GO_biological_process
GO:0055005	Endothelial_Lcluster	0.000658747	11.3212	23	2.03158	0.0013383	0.00149322	0.00529637	GO_biological_process
GO:0045649	Endothelial_Lcluster	0.00221246	38.0234	58	1.52538	0.00337484	0.0015236	0.00540267	GO_biological_process
GO:0010767	Endothelial_Lcluster	0.00028168	4.84095	13	2.68542	0.00075643	0.00152736	0.00541457	GO_biological_process
GO:0098727	Endothelial_Lcluster	0.0208224	357.854	415	1.15969	0.0241476	0.00153303	0.00543319	GO_biological_process
GO:0006876	Endothelial_Lcluster	1.28957e-05	0.221625	3	13.5364	0.000174561	0.00153765	0.00544369	GO_biological_process
GO:0015707	Endothelial_Lcluster	1.28957e-05	0.221625	3	13.5364	0.000174561	0.00153765	0.00544369	GO_biological_process
GO:0032632	Endothelial_Lcluster	1.28957e-05	0.221625	3	13.5364	0.000174561	0.00153765	0.00544369	GO_biological_process
GO:0045342	Endothelial_Lcluster	1.28957e-05	0.221625	3	13.5364	0.000174561	0.00153765	0.00544369	GO_biological_process
GO:1902932	Endothelial_Lcluster	0.00221378	38.046	58	1.52447	0.00337484	0.00154324	0.00546201	GO_biological_process
GO:0036109	Endothelial_Lcluster	0.000581056	9.98603	21	2.10294	0.00122193	0.00155703	0.00550933	GO_biological_process
GO:0060492	Endothelial_Lcluster	0.000742564	12.7617	25	1.95898	0.00145467	0.00156141	0.00552335	GO_biological_process
GO:0097114	Endothelial_Lcluster	0.000742686	12.7638	25	1.95866	0.00145467	0.00156477	0.00553373	GO_biological_process
GO:0048341	Endothelial_Lcluster	0.00166027	28.5335	46	1.61214	0.0026766	0.00157702	0.00557557	GO_biological_process
GO:0008333	Endothelial_Lcluster	0.00336686	57.8629	82	1.41714	0.00477132	0.00158134	0.00558934	GO_biological_process
GO:0000910	Endothelial_Lcluster	0.00858815	147.596	185	1.25342	0.0107646	0.00159223	0.00562632	GO_biological_process
GO:1900029	Endothelial_Lcluster	0.00175262	30.1205	48	1.5936	0.00279297	0.00159307	0.00562777	GO_biological_process
GO:0044036	Endothelial_Lcluster	0.00143555	24.6714	41	1.66184	0.00238566	0.00160351	0.00566312	GO_biological_process
GO:0030252	Endothelial_Lcluster	0.000390826	6.71673	16	2.38211	0.00093099	0.00160469	0.00566577	GO_biological_process
GO:0045619	Endothelial_Lcluster	0.017495	300.67	353	1.17405	0.02054	0.0016137	0.00569606	GO_biological_process
GO:0021795	Endothelial_Lcluster	0.00901016	154.849	193	1.24638	0.0112301	0.00163549	0.0057714	GO_biological_process
GO:0008037	Endothelial_Lcluster	0.0208987	359.165	416	1.15824	0.0242058	0.00163983	0.00578518	GO_biological_process
GO:0071922	Endothelial_Lcluster	0.00031947	5.49041	14	2.5499	0.000814616	0.0016555	0.00583888	GO_biological_process
GO:0043335	Endothelial_Lcluster	9.74596e-05	1.67494	7	4.17925	0.000407308	0.00172519	0.00608306	GO_biological_process
GO:0021536	Endothelial_Lcluster	0.0163346	280.726	331	1.17909	0.0192599	0.00173027	0.00609933	GO_biological_process
GO:0070914	Endothelial_Lcluster	0.000469319	8.06571	18	2.23167	0.00104736	0.00173429	0.00611187	GO_biological_process
GO:0031396	Endothelial_Lcluster	0.0208118	357.671	414	1.15749	0.0240894	0.00174944	0.00616277	GO_biological_process
GO:0006082	Endothelial_Lcluster	0.0806034	1385.25	1491	1.07634	0.0867567	0.00174967	0.00616277	GO_biological_process
GO:0042157	Endothelial_Lcluster	0.0171443	294.642	346	1.17431	0.0201327	0.00175626	0.00618433	GO_biological_process
GO:0032924	Endothelial_Lcluster	0.00308892	53.0862	76	1.43163	0.0044222	0.00176515	0.00621397	GO_biological_process
GO:0046588	Endothelial_Lcluster	2.91747e-05	0.501396	4	7.97772	0.000232748	0.00176887	0.00622536	GO_biological_process
GO:0098930	Endothelial_Lcluster	0.00280018	48.124	70	1.45458	0.00407308	0.00178164	0.00626864	GO_biological_process
GO:0006353	Endothelial_Lcluster	0.00572966	98.4699	129	1.31004	0.00750611	0.00178276	0.00627089	GO_biological_process
GO:0031644	Endothelial_Lcluster	0.010549	181.295	222	1.22453	0.0129175	0.00179018	0.00629531	GO_biological_process
GO:0045671	Endothelial_Lcluster	0.00392393	67.4366	93	1.37907	0.00541138	0.00179072	0.00629553	GO_biological_process
GO:0015748	Endothelial_Lcluster	0.00851116	146.273	183	1.25109	0.0106482	0.00181047	0.00636326	GO_biological_process
GO:0000060	Endothelial_Lcluster	0.00251507	43.2241	64	1.48066	0.00372396	0.00181657	0.00638299	GO_biological_process
GO:0006957	Endothelial_Lcluster	0.000710801	12.2158	24	1.96466	0.00139649	0.00184084	0.00646655	GO_biological_process
GO:0006635	Endothelial_Lcluster	0.00343623	59.0551	83	1.40547	0.00482951	0.00185135	0.00650174	GO_biological_process
GO:1902653	Endothelial_Lcluster	0.00280601	48.2241	70	1.45156	0.00407308	0.0018717	0.00657145	GO_biological_process
GO:0060024	Endothelial_Lcluster	0.000360319	6.19244	15	2.42231	0.000872803	0.00188392	0.00661259	GO_biological_process
GO:0034391	Endothelial_Lcluster	0.00199994	34.3709	53	1.542	0.00308391	0.00188519	0.00661529	GO_biological_process
GO:0045953	Endothelial_Lcluster	0.000324335	5.57402	14	2.51165	0.000814616	0.00189678	0.00665415	GO_biological_process
GO:1902306	Endothelial_Lcluster	0.00195408	33.5829	52	1.54841	0.00302572	0.00189978	0.00666147	GO_biological_process
GO:0002696	Endothelial_Lcluster	0.0311558	535.443	603	1.12617	0.0350867	0.00189987	0.00666147	GO_biological_process
GO:0090183	Endothelial_Lcluster	0.00940888	161.701	200	1.23685	0.0116374	0.00190312	0.00667106	GO_biological_process
GO:0046532	Endothelial_Lcluster	0.00100866	17.3349	31	1.7883	0.00180379	0.00192503	0.00674606	GO_biological_process
GO:0007263	Endothelial_Lcluster	0.00195552	33.6076	52	1.54727	0.00302572	0.00192785	0.00675414	GO_biological_process
GO:1902743	Endothelial_Lcluster	0.00483352	83.0688	111	1.33624	0.00645875	0.00193618	0.00678153	GO_biological_process
GO:1990834	Endothelial_Lcluster	0.000592609	10.1846	21	2.06194	0.00122193	0.00195957	0.00686164	GO_biological_process
GO:0043304	Endothelial_Lcluster	0.00247676	42.5656	63	1.48007	0.00366577	0.00197558	0.00691586	GO_biological_process
GO:0006986	Endothelial_Lcluster	0.0106779	183.51	224	1.22064	0.0130339	0.00197776	0.00692163	GO_biological_process
GO:0042345	Endothelial_Lcluster	0.00463723	79.6954	107	1.34261	0.006226	0.00199338	0.00697445	GO_biological_process
GO:0032528	Endothelial_Lcluster	0.00238319	40.9576	61	1.48935	0.0035494	0.0020049	0.00701288	GO_biological_process
GO:0009445	Endothelial_Lcluster	0.000400005	6.87449	16	2.32744	0.00093099	0.00201515	0.00704686	GO_biological_process
GO:0007199	Endothelial_Lcluster	0.000291073	5.00239	13	2.59876	0.00075643	0.00202356	0.0070744	GO_biological_process
GO:0043114	Endothelial_Lcluster	0.00354642	60.9487	85	1.39461	0.00494589	0.00202608	0.00708133	GO_biological_process
GO:0033574	Endothelial_Lcluster	0.00369479	63.4988	88	1.38585	0.00512045	0.00203522	0.00711137	GO_biological_process
GO:0039530	Endothelial_Lcluster	5.08777e-05	0.874385	5	5.7183	0.000290935	0.00207096	0.00723432	GO_biological_process
GO:0048669	Endothelial_Lcluster	0.000842856	14.4853	27	1.86396	0.00157105	0.00207661	0.00725215	GO_biological_process
GO:0006775	Endothelial_Lcluster	0.00286681	49.2689	71	1.44107	0.00413127	0.00207834	0.00725625	GO_biological_process
GO:0070562	Endothelial_Lcluster	0.000401454	6.89939	16	2.31905	0.00093099	0.0020873	0.0072856	GO_biological_process
GO:1901844	Endothelial_Lcluster	0.00187036	32.144	50	1.5555	0.00290934	0.00209028	0.00729405	GO_biological_process
GO:0048382	Endothelial_Lcluster	0.00055619	9.55868	20	2.09234	0.00116374	0.00209626	0.00731299	GO_biological_process
GO:1901566	Endothelial_Lcluster	0.0877207	1507.57	1615	1.07126	0.0939718	0.00213737	0.00745444	GO_biological_process
GO:0048490	Endothelial_Lcluster	0.000845137	14.5245	27	1.85892	0.00157105	0.00215354	0.00750883	GO_biological_process
GO:1904875	Endothelial_Lcluster	5.14275e-05	0.883833	5	5.65718	0.000290935	0.00216854	0.00755912	GO_biological_process
GO:0003208	Endothelial_Lcluster	0.0138883	238.684	284	1.18986	0.0165251	0.00220162	0.00767239	GO_biological_process
GO:0030282	Endothelial_Lcluster	0.00530903	91.241	120	1.3152	0.00698243	0.00220395	0.00767849	GO_biological_process
GO:1904995	Endothelial_Lcluster	0.000975985	16.7733	30	1.78856	0.00174561	0.00224332	0.00781356	GO_biological_process
GO:1903320	Endothelial_Lcluster	0.0237795	408.675	467	1.14272	0.0271733	0.00225675	0.00785828	GO_biological_process
GO:0034198	Endothelial_Lcluster	0.00420634	72.2901	98	1.35565	0.00570232	0.00226359	0.00788	GO_biological_process
GO:0045047	Endothelial_Lcluster	0.00501111	86.121	114	1.32372	0.00663331	0.00228112	0.00793891	GO_biological_process
GO:0034377	Endothelial_Lcluster	0.00151078	25.9643	42	1.6176	0.00244385	0.00229164	0.00797344	GO_biological_process
GO:2000177	Endothelial_Lcluster	0.0120367	206.863	249	1.20369	0.0144885	0.00229617	0.00798708	GO_biological_process
GO:0001100	Endothelial_Lcluster	0.000226425	3.89133	11	2.82679	0.000640056	0.00230662	0.00802129	GO_biological_process
GO:0071072	Endothelial_Lcluster	0.000369109	6.34351	15	2.36462	0.000872803	0.00235828	0.00819879	GO_biological_process
GO:0038162	Endothelial_Lcluster	0.00036926	6.34611	15	2.36365	0.000872803	0.00236724	0.00822776	GO_biological_process
GO:0000245	Endothelial_Lcluster	0.00537213	92.3254	121	1.31058	0.00704061	0.00237073	0.0082377	GO_biological_process
GO:0036500	Endothelial_Lcluster	0.000296795	5.10072	13	2.54866	0.00075643	0.00238599	0.00828855	GO_biological_process
GO:0046425	Endothelial_Lcluster	0.016594	285.184	334	1.17118	0.0194344	0.00240426	0.00834981	GO_biological_process
GO:0072141	Endothelial_Lcluster	0.000726494	12.4855	24	1.92223	0.00139649	0.00242003	0.00840234	GO_biological_process
GO:0019372	Endothelial_Lcluster	0.000938091	16.122	29	1.79878	0.00168742	0.00242175	0.0084061	GO_biological_process
GO:0042304	Endothelial_Lcluster	0.00332488	57.1415	80	1.40003	0.00465495	0.00242494	0.00841495	GO_biological_process
GO:0098903	Endothelial_Lcluster	0.000938552	16.13	29	1.7979	0.00168742	0.00243834	0.00845923	GO_biological_process
GO:0045842	Endothelial_Lcluster	0.000484908	8.33362	18	2.15992	0.00104736	0.00244316	0.00847371	GO_biological_process
GO:0001659	Endothelial_Lcluster	0.00421932	72.5133	98	1.35148	0.00570232	0.00246796	0.00855745	GO_biological_process
GO:0098957	Endothelial_Lcluster	0.000104069	1.78852	7	3.91384	0.000407308	0.00247938	0.00859478	GO_biological_process
GO:0016322	Endothelial_Lcluster	0.00156379	26.8753	43	1.59998	0.00250204	0.00249155	0.00863472	GO_biological_process
GO:0019732	Endothelial_Lcluster	7.74921e-05	1.33178	6	4.50525	0.000349121	0.00250963	0.00869505	GO_biological_process
GO:0006403	Endothelial_Lcluster	0.0148907	255.911	302	1.1801	0.0175724	0.0025325	0.00877198	GO_biological_process
GO:0090030	Endothelial_Lcluster	0.00142861	24.5521	40	1.62919	0.00232748	0.0025349	0.008778	GO_biological_process
GO:0035966	Endothelial_Lcluster	0.011533	198.206	239	1.20582	0.0139067	0.0025474	0.00881894	GO_biological_process
GO:0060213	Endothelial_Lcluster	0.00111613	19.1818	33	1.72038	0.00192017	0.00255508	0.00884322	GO_biological_process
GO:0046959	Endothelial_Lcluster	0.00077165	13.2616	25	1.88515	0.00145467	0.00256214	0.0088653	GO_biological_process
GO:1902380	Endothelial_Lcluster	4.27106e-06	0.0734025	2	27.247	0.000116374	0.00256556	0.00887246	GO_biological_process
GO:1904722	Endothelial_Lcluster	4.27106e-06	0.0734025	2	27.247	0.000116374	0.00256556	0.00887246	GO_biological_process
GO:1902766	Endothelial_Lcluster	3.2383e-05	0.556534	4	7.18734	0.000232748	0.00257121	0.00888966	GO_biological_process
GO:0042420	Endothelial_Lcluster	0.000814036	13.99	26	1.85847	0.00151286	0.00257289	0.00889316	GO_biological_process
GO:2000437	Endothelial_Lcluster	0.000730218	12.5495	24	1.91242	0.00139649	0.00257814	0.00890896	GO_biological_process
GO:0051898	Endothelial_Lcluster	0.00452726	77.8056	104	1.33666	0.00605144	0.00258558	0.0089323	GO_biological_process
GO:1902576	Endothelial_Lcluster	0.000410477	7.05446	16	2.26807	0.00093099	0.00258683	0.00893428	GO_biological_process
GO:0002467	Endothelial_Lcluster	0.00120678	20.7397	35	1.68759	0.00203654	0.00262554	0.00906561	GO_biological_process
GO:0061418	Endothelial_Lcluster	0.00503512	86.5336	114	1.31741	0.00663331	0.00263775	0.00910535	GO_biological_process
GO:0002503	Endothelial_Lcluster	7.83131e-05	1.34589	6	4.45802	0.000349121	0.00264215	0.00911817	GO_biological_process
GO:0051012	Endothelial_Lcluster	0.000528591	9.08436	19	2.09151	0.00110555	0.00267359	0.00922425	GO_biological_process
GO:0009914	Endothelial_Lcluster	0.0102265	175.753	214	1.21762	0.012452	0.00271226	0.0093552	GO_biological_process
GO:0032414	Endothelial_Lcluster	0.0102795	176.663	215	1.217	0.0125102	0.00271469	0.00936111	GO_biological_process
GO:1902338	Endothelial_Lcluster	0.000860059	14.781	27	1.82667	0.00157105	0.00271934	0.00937471	GO_biological_process
GO:0019367	Endothelial_Lcluster	0.000651171	11.191	22	1.96586	0.00128011	0.0027469	0.00946225	GO_biological_process
GO:0034625	Endothelial_Lcluster	0.000651171	11.191	22	1.96586	0.00128011	0.0027469	0.00946225	GO_biological_process
GO:0034626	Endothelial_Lcluster	0.000651171	11.191	22	1.96586	0.00128011	0.0027469	0.00946225	GO_biological_process
GO:2001016	Endothelial_Lcluster	0.00148164	25.4635	41	1.61015	0.00238566	0.00276628	0.00952652	GO_biological_process
GO:0090026	Endothelial_Lcluster	0.00180602	31.0383	48	1.54648	0.00279297	0.00280973	0.00967136	GO_biological_process
GO:0045606	Endothelial_Lcluster	0.00242091	41.6058	61	1.46614	0.0035494	0.00280981	0.00967136	GO_biological_process
GO:0010990	Endothelial_Lcluster	0.00107965	18.5549	32	1.72461	0.00186198	0.0028287	0.00973386	GO_biological_process
GO:0043650	Endothelial_Lcluster	0.00227928	39.1717	58	1.48066	0.00337484	0.00285398	0.00981825	GO_biological_process
GO:1902806	Endothelial_Lcluster	0.0142295	244.548	289	1.18177	0.016816	0.00286275	0.00984585	GO_biological_process
GO:0050658	Endothelial_Lcluster	0.0135898	233.554	277	1.18602	0.0161178	0.00288744	0.00992816	GO_biological_process
GO:0045621	Endothelial_Lcluster	0.0106119	182.376	221	1.21178	0.0128593	0.00289224	0.00994207	GO_biological_process
GO:1901003	Endothelial_Lcluster	7.99105e-05	1.37334	6	4.3689	0.000349121	0.00291499	0.0100177	GO_biological_process
GO:0072698	Endothelial_Lcluster	0.00320238	55.0362	77	1.39908	0.00448039	0.0029213	0.0100367	GO_biological_process
GO:0033137	Endothelial_Lcluster	0.00399508	68.6594	93	1.35451	0.00541138	0.00292531	0.0100479	GO_biological_process
GO:0090343	Endothelial_Lcluster	0.00117082	20.1217	34	1.68972	0.00197835	0.00292999	0.0100613	GO_biological_process
GO:0009125	Endothelial_Lcluster	0.00112741	19.3756	33	1.70317	0.00192017	0.00296759	0.0101878	GO_biological_process
GO:0071930	Endothelial_Lcluster	0.00041647	7.15746	16	2.23543	0.00093099	0.00297052	0.0101952	GO_biological_process
GO:0050881	Endothelial_Lcluster	0.0020951	36.0064	54	1.49973	0.00314209	0.00301309	0.0103386	GO_biological_process
GO:2000098	Endothelial_Lcluster	8.05568e-05	1.38445	6	4.33386	0.000349121	0.00303113	0.0103978	GO_biological_process
GO:0002719	Endothelial_Lcluster	0.00223837	38.4686	57	1.48173	0.00331665	0.00303376	0.0104041	GO_biological_process
GO:0045026	Endothelial_Lcluster	0.00176782	30.3817	47	1.54698	0.00273478	0.00306226	0.0104991	GO_biological_process
GO:0051865	Endothelial_Lcluster	0.00350568	60.2486	83	1.37763	0.00482951	0.00308633	0.0105762	GO_biological_process
GO:0002501	Endothelial_Lcluster	8.08577e-05	1.38962	6	4.31773	0.000349121	0.00308638	0.0105762	GO_biological_process
GO:0051024	Endothelial_Lcluster	0.000617311	10.6091	21	1.97943	0.00122193	0.0031225	0.0106972	GO_biological_process
GO:0008652	Endothelial_Lcluster	0.00878703	151.014	186	1.23168	0.0108228	0.00312539	0.0107043	GO_biological_process
GO:2000505	Endothelial_Lcluster	0.00301566	51.8271	73	1.40853	0.00424764	0.00313631	0.010739	GO_biological_process
GO:0071216	Endothelial_Lcluster	0.015977	274.581	321	1.16905	0.018678	0.00315336	0.0107945	GO_biological_process
GO:0051968	Endothelial_Lcluster	0.0045624	78.4094	104	1.32637	0.00605144	0.00322271	0.011029	GO_biological_process
GO:0034104	Endothelial_Lcluster	0.0022461	38.6014	57	1.47663	0.00331665	0.00325259	0.0111284	GO_biological_process
GO:0007033	Endothelial_Lcluster	0.00921967	158.449	194	1.22437	0.0112883	0.00330056	0.0112896	GO_biological_process
GO:0035915	Endothelial_Lcluster	3.47672e-05	0.597508	4	6.69446	0.000232748	0.00330827	0.011313	GO_biological_process
GO:0060039	Endothelial_Lcluster	0.00416704	71.6148	96	1.34051	0.00558594	0.0033755	0.0115399	GO_biological_process
GO:0010517	Endothelial_Lcluster	0.00718619	123.502	155	1.25504	0.00901897	0.00338315	0.011563	GO_biological_process
GO:0042439	Endothelial_Lcluster	0.000461453	7.93052	17	2.14362	0.000989177	0.00340735	0.0116427	GO_biological_process
GO:0008045	Endothelial_Lcluster	0.00543575	93.4188	121	1.29524	0.00704061	0.00341509	0.0116662	GO_biological_process
GO:0046717	Endothelial_Lcluster	0.00833709	143.281	177	1.23533	0.0102991	0.0034414	0.011753	GO_biological_process
GO:1901798	Endothelial_Lcluster	0.0018266	31.392	48	1.52905	0.00279297	0.00345851	0.0118083	GO_biological_process
GO:1901724	Endothelial_Lcluster	0.000706581	12.1433	23	1.89405	0.0013383	0.00349466	0.0119287	GO_biological_process
GO:0030816	Endothelial_Lcluster	0.0104476	179.552	217	1.20856	0.0126266	0.00349865	0.0119392	GO_biological_process
GO:0030185	Endothelial_Lcluster	0.000311669	5.35634	13	2.42703	0.00075643	0.00358259	0.0122224	GO_biological_process
GO:0033119	Endothelial_Lcluster	0.00264288	45.4206	65	1.43107	0.00378215	0.00359101	0.012248	GO_biological_process
GO:0060528	Endothelial_Lcluster	0.000584354	10.0427	20	1.9915	0.00116374	0.00360667	0.0122982	GO_biological_process
GO:2000158	Endothelial_Lcluster	0.000311957	5.3613	13	2.42478	0.00075643	0.00360989	0.012306	GO_biological_process
GO:2000677	Endothelial_Lcluster	0.00709717	121.972	153	1.25439	0.00890259	0.00363629	0.0123928	GO_biological_process
GO:0042427	Endothelial_Lcluster	0.000276276	4.74808	12	2.52734	0.000698243	0.00366389	0.0124836	GO_biological_process
GO:0045343	Endothelial_Lcluster	0.000349737	6.01058	14	2.32923	0.000814616	0.00367742	0.0125265	GO_biological_process
GO:2000027	Endothelial_Lcluster	0.035087	603.005	669	1.10944	0.038927	0.00372311	0.0126788	GO_biological_process
GO:0033625	Endothelial_Lcluster	0.000505462	8.68687	18	2.07209	0.00104736	0.00373401	0.0127127	GO_biological_process
GO:0030382	Endothelial_Lcluster	8.41561e-05	1.44631	6	4.1485	0.000349121	0.0037423	0.0127376	GO_biological_process
GO:0009261	Endothelial_Lcluster	0.00524817	90.195	117	1.29719	0.00680787	0.00375227	0.0127682	GO_biological_process
GO:0051292	Endothelial_Lcluster	0.000753803	12.9549	24	1.85259	0.00139649	0.00379645	0.0129152	GO_biological_process
GO:1903978	Endothelial_Lcluster	0.000628376	10.7993	21	1.94458	0.00122193	0.00380578	0.0129436	GO_biological_process
GO:2000679	Endothelial_Lcluster	0.00403525	69.3498	93	1.34103	0.00541138	0.00381142	0.0129594	GO_biological_process
GO:1901837	Endothelial_Lcluster	0.00027794	4.77667	12	2.51221	0.000698243	0.00383861	0.0130485	GO_biological_process
GO:0007076	Endothelial_Lcluster	0.00132796	22.8224	37	1.62121	0.00215292	0.0038446	0.0130655	GO_biological_process
GO:0071707	Endothelial_Lcluster	3.63224e-05	0.624236	4	6.40783	0.000232748	0.00385954	0.0131129	GO_biological_process
GO:1904294	Endothelial_Lcluster	0.00110455	18.9828	32	1.68574	0.00186198	0.00392758	0.0133406	GO_biological_process
GO:0061098	Endothelial_Lcluster	0.00484892	83.3336	109	1.308	0.00634237	0.00393681	0.0133685	GO_biological_process
GO:1902977	Endothelial_Lcluster	1.80527e-05	0.310253	3	9.66952	0.000174561	0.00395075	0.0134124	GO_biological_process
GO:0010944	Endothelial_Lcluster	0.00156025	26.8144	42	1.56632	0.00244385	0.00396489	0.0134569	GO_biological_process
GO:0050855	Endothelial_Lcluster	0.00270398	46.4707	66	1.42025	0.00384033	0.00397028	0.0134717	GO_biological_process
GO:0002526	Endothelial_Lcluster	0.00536094	92.1332	119	1.29161	0.00692424	0.00398104	0.0135047	GO_biological_process
GO:0042424	Endothelial_Lcluster	0.00084244	14.4782	26	1.79581	0.00151286	0.00398502	0.0135147	GO_biological_process
GO:0033601	Endothelial_Lcluster	0.00110576	19.0035	32	1.6839	0.00186198	0.00398892	0.0135245	GO_biological_process
GO:0043517	Endothelial_Lcluster	0.0016541	28.4273	44	1.54781	0.00256022	0.00400446	0.0135737	GO_biological_process
GO:0060282	Endothelial_Lcluster	0.000715537	12.2972	23	1.87034	0.0013383	0.00404941	0.0137225	GO_biological_process
GO:0038165	Endothelial_Lcluster	0.000632164	10.8644	21	1.93292	0.00122193	0.0040666	0.0137772	GO_biological_process
GO:1901298	Endothelial_Lcluster	0.00147055	25.2729	40	1.58272	0.00232748	0.00408099	0.0138224	GO_biological_process
GO:0071025	Endothelial_Lcluster	0.000716175	12.3082	23	1.86867	0.0013383	0.00409165	0.0138549	GO_biological_process
GO:0006906	Endothelial_Lcluster	0.00900946	154.837	189	1.22064	0.0109973	0.0041365	0.0140032	GO_biological_process
GO:0019083	Endothelial_Lcluster	0.00603609	103.736	132	1.27246	0.00768067	0.004141	0.0140148	GO_biological_process
GO:0035878	Endothelial_Lcluster	0.00119881	20.6027	34	1.65027	0.00197835	0.00416256	0.0140841	GO_biological_process
GO:0021602	Endothelial_Lcluster	0.00415032	71.3274	95	1.33189	0.00552775	0.00418219	0.0141469	GO_biological_process
GO:0044774	Endothelial_Lcluster	0.0077538	133.257	165	1.23821	0.00960084	0.00421147	0.0142423	GO_biological_process
GO:0044108	Endothelial_Lcluster	0.000210932	3.62508	10	2.75856	0.000581869	0.00421517	0.0142511	GO_biological_process
GO:0006622	Endothelial_Lcluster	0.00180007	30.936	47	1.51926	0.00273478	0.00423202	0.0143044	GO_biological_process
GO:0090193	Endothelial_Lcluster	0.00142794	24.5405	39	1.58921	0.00226929	0.00423651	0.0143159	GO_biological_process
GO:2000977	Endothelial_Lcluster	0.000761115	13.0805	24	1.83479	0.00139649	0.00426032	0.0143927	GO_biological_process
GO:0002639	Endothelial_Lcluster	0.00232589	39.9728	58	1.45099	0.00337484	0.00429777	0.0145154	GO_biological_process
GO:0070072	Endothelial_Lcluster	0.000635417	10.9203	21	1.92303	0.00122193	0.00430223	0.0145268	GO_biological_process
GO:0000737	Endothelial_Lcluster	0.00129288	22.2195	36	1.6202	0.00209473	0.00434101	0.014654	GO_biological_process
GO:0070830	Endothelial_Lcluster	0.00370673	63.7038	86	1.35	0.00500407	0.00440997	0.0148819	GO_biological_process
GO:0048608	Endothelial_Lcluster	0.0527685	906.88	985	1.08614	0.0573141	0.0044108	0.0148819	GO_biological_process
GO:0033687	Endothelial_Lcluster	0.000116028	1.99406	7	3.51043	0.000407308	0.00446	0.0150441	GO_biological_process
GO:0090174	Endothelial_Lcluster	0.00913416	156.98	191	1.21672	0.0111137	0.00448518	0.0151251	GO_biological_process
GO:0051642	Endothelial_Lcluster	0.00204316	35.1137	52	1.4809	0.00302572	0.00448781	0.0151301	GO_biological_process
GO:0006937	Endothelial_Lcluster	0.0207087	355.899	406	1.14077	0.0236239	0.00455222	0.0153433	GO_biological_process
GO:0035088	Endothelial_Lcluster	0.00467115	80.2784	105	1.30795	0.00610962	0.00457503	0.0154162	GO_biological_process
GO:0010984	Endothelial_Lcluster	0.00098336	16.9	29	1.71597	0.00168742	0.00459155	0.0154679	GO_biological_process
GO:1990478	Endothelial_Lcluster	0.000437729	7.52281	16	2.12687	0.00093099	0.00472925	0.0159277	GO_biological_process
GO:0003254	Endothelial_Lcluster	0.00472812	81.2575	106	1.30449	0.00616781	0.00474103	0.0159633	GO_biological_process
GO:0051236	Endothelial_Lcluster	0.0137345	236.04	277	1.17353	0.0161178	0.0047671	0.016047	GO_biological_process
GO:1903839	Endothelial_Lcluster	5.88044e-06	0.101061	2	19.79	0.000116374	0.00477509	0.0160698	GO_biological_process
GO:0097028	Endothelial_Lcluster	0.00243532	41.8534	60	1.43358	0.00349121	0.00478218	0.0160895	GO_biological_process
GO:0045017	Endothelial_Lcluster	0.0223138	383.485	435	1.13434	0.0253113	0.00481838	0.0162072	GO_biological_process
GO:0030866	Endothelial_Lcluster	0.00224312	38.5503	56	1.45265	0.00325847	0.00482776	0.0162346	GO_biological_process
GO:0030902	Endothelial_Lcluster	0.0221528	380.718	432	1.1347	0.0251367	0.00485811	0.0163324	GO_biological_process
GO:0043588	Endothelial_Lcluster	0.0250026	429.694	484	1.12638	0.0281625	0.00486226	0.0163422	GO_biological_process
GO:0036016	Endothelial_Lcluster	0.000286655	4.92645	12	2.43583	0.000698243	0.00486655	0.0163525	GO_biological_process
GO:1902570	Endothelial_Lcluster	0.000323763	5.5642	13	2.33637	0.00075643	0.00487942	0.0163915	GO_biological_process
GO:0032763	Endothelial_Lcluster	0.00051925	8.92382	18	2.01707	0.00104736	0.00488213	0.0163964	GO_biological_process
GO:0045814	Endothelial_Lcluster	0.00550109	94.5417	121	1.27986	0.00704061	0.00488722	0.0164058	GO_biological_process
GO:0061017	Endothelial_Lcluster	0.000181632	3.12152	9	2.88321	0.000523682	0.00488743	0.0164058	GO_biological_process
GO:0007034	Endothelial_Lcluster	0.00889158	152.811	186	1.21719	0.0108228	0.00490061	0.0164459	GO_biological_process
GO:0050671	Endothelial_Lcluster	0.0148211	254.716	297	1.166	0.0172815	0.0049248	0.0165228	GO_biological_process
GO:1903726	Endothelial_Lcluster	0.000728168	12.5143	23	1.8379	0.0013383	0.00495534	0.0166211	GO_biological_process
GO:0002930	Endothelial_Lcluster	0.000182089	3.12937	9	2.87597	0.000523682	0.00496529	0.0166502	GO_biological_process
GO:0070427	Endothelial_Lcluster	0.000480707	8.26144	17	2.05775	0.000989177	0.00505167	0.0169355	GO_biological_process
GO:0003413	Endothelial_Lcluster	0.00220029	37.8141	55	1.45448	0.00320028	0.00505361	0.0169377	GO_biological_process
GO:2001150	Endothelial_Lcluster	9.00732e-05	1.548	6	3.87597	0.000349121	0.00517006	0.0173236	GO_biological_process
GO:0010886	Endothelial_Lcluster	0.00140001	24.0607	38	1.57934	0.0022111	0.00517332	0.0173301	GO_biological_process
GO:0040009	Endothelial_Lcluster	0.000564497	9.70144	19	1.95847	0.00110555	0.00529509	0.0177335	GO_biological_process
GO:0009154	Endothelial_Lcluster	0.00520813	89.5069	115	1.28482	0.00669149	0.00530631	0.0177665	GO_biological_process
GO:0098838	Endothelial_Lcluster	6.3678e-05	1.09437	5	4.56884	0.000290935	0.00531997	0.0178077	GO_biological_process
GO:0006167	Endothelial_Lcluster	0.000819253	14.0797	25	1.77561	0.00145467	0.00535457	0.017919	GO_biological_process
GO:0006286	Endothelial_Lcluster	3.99119e-05	0.685927	4	5.83153	0.000232748	0.00536187	0.0179388	GO_biological_process
