## Supplementary Tables for "Leveraging single-cell ATAC-seq to identify disease-critical fetal and adult brain cell types" (part 36 of 44)

### Sheet: S23B. GREAT (continued)
Gene ontology ID	Cell-type name (adult RNA)	Binom_Genome_Fraction	Binom_Expected	Binom_Observed_Region_Hits	Binom_Fold_Enrichment	Binom_Region_Set_Coverage	Binom_Raw_PValue	Binom_Adjp_BH	type
GO:0034111	Endothelial_Lcluster	0.00168305	28.9249	44	1.52118	0.00256022	0.00536498	0.0179447	GO_biological_process
GO:0040019	Endothelial_Lcluster	0.00697121	119.807	149	1.24367	0.00866985	0.00538533	0.0180082	GO_biological_process
GO:0001842	Endothelial_Lcluster	0.000776558	13.3459	24	1.7983	0.00139649	0.00539676	0.0180418	GO_biological_process
GO:0003014	Endothelial_Lcluster	0.0124843	214.555	253	1.17919	0.0147213	0.00543342	0.0181597	GO_biological_process
GO:0010609	Endothelial_Lcluster	4.00748e-05	0.688725	4	5.80783	0.000232748	0.00543803	0.0181705	GO_biological_process
GO:0002026	Endothelial_Lcluster	0.00394014	67.7153	90	1.32909	0.00523682	0.00544373	0.018185	GO_biological_process
GO:0072554	Endothelial_Lcluster	0.00021912	3.76579	10	2.65548	0.000581869	0.00545335	0.0182125	GO_biological_process
GO:0002246	Endothelial_Lcluster	0.000291	5.00112	12	2.39946	0.000698243	0.00545515	0.0182138	GO_biological_process
GO:0009214	Endothelial_Lcluster	0.00353856	60.8137	82	1.34838	0.00477132	0.00545661	0.0182141	GO_biological_process
GO:0090407	Endothelial_Lcluster	0.0432795	743.801	813	1.09303	0.0473059	0.005472	0.0182608	GO_biological_process
GO:0030819	Endothelial_Lcluster	0.0101372	174.219	209	1.19964	0.0121611	0.00547785	0.0182757	GO_biological_process
GO:0051299	Endothelial_Lcluster	0.00036668	6.30177	14	2.2216	0.000814616	0.00548923	0.0183061	GO_biological_process
GO:0060439	Endothelial_Lcluster	0.00245225	42.1443	60	1.42368	0.00349121	0.00548974	0.0183061	GO_biological_process
GO:0009896	Endothelial_Lcluster	0.0326668	561.412	622	1.10792	0.0361923	0.00550367	0.0183479	GO_biological_process
GO:0097527	Endothelial_Lcluster	0.000405932	6.97634	15	2.15013	0.000872803	0.00554146	0.0184692	GO_biological_process
GO:0045669	Endothelial_Lcluster	0.0115811	199.032	236	1.18574	0.0137321	0.00556971	0.0185586	GO_biological_process
GO:0032435	Endothelial_Lcluster	0.00294481	50.6094	70	1.38314	0.00407308	0.00557701	0.0185782	GO_biological_process
GO:0010766	Endothelial_Lcluster	0.00211554	36.3577	53	1.45774	0.00308391	0.00558193	0.0185899	GO_biological_process
GO:0000320	Endothelial_Lcluster	0.000255507	4.39114	11	2.50504	0.000640056	0.0056007	0.0186477	GO_biological_process
GO:0051353	Endothelial_Lcluster	0.00450438	77.4122	101	1.3047	0.00587688	0.0056738	0.0188863	GO_biological_process
GO:0045924	Endothelial_Lcluster	0.00117946	20.2703	33	1.628	0.00192017	0.00568633	0.0189233	GO_biological_process
GO:0045351	Endothelial_Lcluster	6.48526e-05	1.11456	5	4.48609	0.000290935	0.00573464	0.0190792	GO_biological_process
GO:0031290	Endothelial_Lcluster	0.00636114	109.323	137	1.25317	0.0079716	0.00578066	0.0192274	GO_biological_process
GO:0072337	Endothelial_Lcluster	0.00192939	33.1585	49	1.47775	0.00285116	0.00586243	0.0194945	GO_biological_process
GO:0045199	Endothelial_Lcluster	0.00145832	25.0626	39	1.5561	0.00226929	0.00588576	0.0195671	GO_biological_process
GO:0002762	Endothelial_Lcluster	0.00600471	103.197	130	1.25973	0.0075643	0.00598064	0.0198775	GO_biological_process
GO:0045356	Endothelial_Lcluster	0.000154381	2.65319	8	3.01524	0.000465495	0.0059879	0.0198966	GO_biological_process
GO:0061458	Endothelial_Lcluster	0.0530614	911.913	987	1.08234	0.0574305	0.00600899	0.0199614	GO_biological_process
GO:0002248	Endothelial_Lcluster	0.000258058	4.43498	11	2.48028	0.000640056	0.00601044	0.0199614	GO_biological_process
GO:0030043	Endothelial_Lcluster	0.000294976	5.06946	12	2.36712	0.000698243	0.0060421	0.0200615	GO_biological_process
GO:1900239	Endothelial_Lcluster	0.000410028	7.04675	15	2.12864	0.000872803	0.00604607	0.0200696	GO_biological_process
GO:0009111	Endothelial_Lcluster	0.00104912	18.0302	30	1.66387	0.00174561	0.00605173	0.0200833	GO_biological_process
GO:0050862	Endothelial_Lcluster	0.000828561	14.2396	25	1.75566	0.00145467	0.00612389	0.0203177	GO_biological_process
GO:0007567	Endothelial_Lcluster	0.00232058	39.8815	57	1.42923	0.00331665	0.00616204	0.0204391	GO_biological_process
GO:2001185	Endothelial_Lcluster	0.000223279	3.83727	10	2.60602	0.000581869	0.00618252	0.0205018	GO_biological_process
GO:0002543	Endothelial_Lcluster	0.000372013	6.39342	14	2.18975	0.000814616	0.00618843	0.0205162	GO_biological_process
GO:0002686	Endothelial_Lcluster	0.00416349	71.5537	94	1.3137	0.00546957	0.00619652	0.020533	GO_biological_process
GO:0071295	Endothelial_Lcluster	0.00320772	55.1279	75	1.36047	0.00436402	0.0061966	0.020533	GO_biological_process
GO:0032946	Endothelial_Lcluster	0.0148948	255.982	297	1.16024	0.0172815	0.00622294	0.0206151	GO_biological_process
GO:0071242	Endothelial_Lcluster	0.00805348	138.407	169	1.22104	0.00983359	0.00626288	0.0207421	GO_biological_process
GO:0003415	Endothelial_Lcluster	0.00155808	26.7772	41	1.53115	0.00238566	0.00628808	0.0208204	GO_biological_process
GO:0060180	Endothelial_Lcluster	0.00118804	20.4177	33	1.61625	0.00192017	0.00629103	0.0208249	GO_biological_process
GO:0043091	Endothelial_Lcluster	6.64036e-05	1.14121	5	4.3813	0.000290935	0.00631637	0.0209035	GO_biological_process
GO:0010641	Endothelial_Lcluster	0.000412251	7.08494	15	2.11716	0.000872803	0.00633494	0.0209597	GO_biological_process
GO:0036111	Endothelial_Lcluster	9.41108e-05	1.61739	6	3.70968	0.000349121	0.00634986	0.0210038	GO_biological_process
GO:0002347	Endothelial_Lcluster	0.00170068	29.2279	44	1.50541	0.00256022	0.00637137	0.0210696	GO_biological_process
GO:0019882	Endothelial_Lcluster	0.0130694	224.61	263	1.17092	0.0153031	0.00639758	0.021151	GO_biological_process
GO:1903799	Endothelial_Lcluster	0.00132756	22.8155	36	1.57788	0.00209473	0.00642878	0.0212488	GO_biological_process
GO:0032780	Endothelial_Lcluster	0.00100917	17.3437	29	1.67208	0.00168742	0.00643678	0.0212698	GO_biological_process
GO:0006972	Endothelial_Lcluster	0.00257241	44.2095	62	1.40241	0.00360759	0.00655191	0.0216448	GO_biological_process
GO:0010815	Endothelial_Lcluster	0.000703608	12.0922	22	1.81935	0.00128011	0.00657467	0.0217146	GO_biological_process
GO:0050930	Endothelial_Lcluster	0.00228067	39.1956	56	1.42873	0.00325847	0.00661599	0.0218456	GO_biological_process
GO:0032490	Endothelial_Lcluster	0.000966729	16.6142	28	1.6853	0.00162923	0.00662469	0.0218688	GO_biological_process
GO:0034248	Endothelial_Lcluster	0.036814	632.685	695	1.09849	0.0404399	0.00670799	0.0221336	GO_biological_process
GO:1903828	Endothelial_Lcluster	0.0154603	265.701	307	1.15544	0.0178634	0.00670828	0.0221336	GO_biological_process
GO:0071229	Endothelial_Lcluster	0.024805	426.299	478	1.12128	0.0278133	0.00671615	0.022154	GO_biological_process
GO:0001193	Endothelial_Lcluster	7.06939e-06	0.121495	2	16.4616	0.000116374	0.00680872	0.0224537	GO_biological_process
GO:0010933	Endothelial_Lcluster	4.28022e-05	0.735598	4	5.43775	0.000232748	0.00682257	0.0224938	GO_biological_process
GO:0003376	Endothelial_Lcluster	0.000836585	14.3775	25	1.73882	0.00145467	0.00685845	0.0226064	GO_biological_process
GO:0008088	Endothelial_Lcluster	0.00337364	57.9794	78	1.34531	0.00453858	0.00690526	0.022755	GO_biological_process
GO:0043436	Endothelial_Lcluster	0.0795122	1366.5	1455	1.06477	0.0846619	0.00691689	0.0227876	GO_biological_process
GO:1902214	Endothelial_Lcluster	0.00019211	3.3016	9	2.72595	0.000523682	0.00692657	0.0228138	GO_biological_process
GO:0009409	Endothelial_Lcluster	0.0060363	103.74	130	1.25314	0.0075643	0.00699321	0.0230275	GO_biological_process
GO:0000101	Endothelial_Lcluster	0.000457447	7.86169	16	2.03518	0.00093099	0.00704307	0.0231859	GO_biological_process
GO:1902807	Endothelial_Lcluster	0.00813401	139.791	170	1.2161	0.00989177	0.00704621	0.0231904	GO_biological_process
GO:0035307	Endothelial_Lcluster	0.00449102	77.1827	100	1.29563	0.00581869	0.00705116	0.0232009	GO_biological_process
GO:0016556	Endothelial_Lcluster	0.000838726	14.4144	25	1.73438	0.00145467	0.00706629	0.0232448	GO_biological_process
GO:0009130	Endothelial_Lcluster	0.0017121	29.4242	44	1.49537	0.00256022	0.0071052	0.023367	GO_biological_process
GO:0075733	Endothelial_Lcluster	0.00413588	71.0793	93	1.3084	0.00541138	0.00711852	0.0234049	GO_biological_process
GO:0045989	Endothelial_Lcluster	0.00133779	22.9912	36	1.56581	0.00209473	0.00718517	0.0236182	GO_biological_process
GO:0014014	Endothelial_Lcluster	0.00671984	115.487	143	1.23823	0.00832073	0.00718783	0.023621	GO_biological_process
GO:0034754	Endothelial_Lcluster	0.0091472	157.204	189	1.20226	0.0109973	0.00726189	0.0238584	GO_biological_process
GO:0030206	Endothelial_Lcluster	0.00338153	58.115	78	1.34217	0.00453858	0.00727512	0.0238959	GO_biological_process
GO:0045823	Endothelial_Lcluster	0.00526741	90.5257	115	1.27036	0.00669149	0.00728453	0.0239209	GO_biological_process
GO:0046328	Endothelial_Lcluster	0.0222083	381.672	430	1.12662	0.0250204	0.00742895	0.024389	GO_biological_process
GO:0060923	Endothelial_Lcluster	0.000842914	14.4863	25	1.72577	0.00145467	0.0074878	0.0245761	GO_biological_process
GO:0046606	Endothelial_Lcluster	0.000976312	16.7789	28	1.66876	0.00162923	0.00749222	0.0245844	GO_biological_process
GO:0002761	Endothelial_Lcluster	0.01382	237.511	276	1.16205	0.0160596	0.0075222	0.0246767	GO_biological_process
GO:2000525	Endothelial_Lcluster	0.000194738	3.34676	9	2.68917	0.000523682	0.00752747	0.0246878	GO_biological_process
GO:1901072	Endothelial_Lcluster	0.000627129	10.7778	20	1.85566	0.00116374	0.00755068	0.0247577	GO_biological_process
GO:0050864	Endothelial_Lcluster	0.0132278	227.333	265	1.16569	0.0154195	0.00755941	0.0247802	GO_biological_process
GO:0045745	Endothelial_Lcluster	0.00224976	38.6644	55	1.4225	0.00320028	0.00764523	0.0250552	GO_biological_process
GO:2000772	Endothelial_Lcluster	0.0035909	61.7132	82	1.32873	0.00477132	0.00766724	0.0251211	GO_biological_process
GO:0072666	Endothelial_Lcluster	0.0027415	47.1155	65	1.37959	0.00378215	0.0076856	0.025175	GO_biological_process
GO:0014721	Endothelial_Lcluster	0.000128777	2.21316	7	3.1629	0.000407308	0.00768916	0.0251804	GO_biological_process
GO:1903715	Endothelial_Lcluster	0.00075737	13.0162	23	1.76703	0.0013383	0.00770525	0.0252268	GO_biological_process
GO:0034120	Endothelial_Lcluster	7.54749e-06	0.129711	2	15.4189	0.000116374	0.00771885	0.025265	GO_biological_process
GO:0005975	Endothelial_Lcluster	0.0391703	673.181	736	1.09332	0.0428256	0.0077309	0.0252982	GO_biological_process
GO:0001763	Endothelial_Lcluster	0.0296711	509.927	565	1.108	0.0328756	0.00776717	0.0254105	GO_biological_process
GO:0006207	Endothelial_Lcluster	0.000758088	13.0285	23	1.76536	0.0013383	0.00778599	0.0254657	GO_biological_process
GO:0070673	Endothelial_Lcluster	0.000891266	15.3173	26	1.69743	0.00151286	0.00791479	0.0258806	GO_biological_process
GO:0046598	Endothelial_Lcluster	0.000423226	7.27355	15	2.06227	0.000872803	0.00792779	0.0259166	GO_biological_process
GO:0032762	Endothelial_Lcluster	0.000424298	7.29199	15	2.05705	0.000872803	0.00809921	0.0264704	GO_biological_process
GO:0007588	Endothelial_Lcluster	0.00360018	61.8727	82	1.3253	0.00477132	0.00812996	0.0265643	GO_biological_process
GO:0045815	Endothelial_Lcluster	0.00385456	66.2445	87	1.31332	0.00506226	0.00819289	0.0267633	GO_biological_process
GO:2000152	Endothelial_Lcluster	0.000345882	5.94432	13	2.18696	0.00075643	0.00820638	0.0268007	GO_biological_process
GO:0001916	Endothelial_Lcluster	0.000983835	16.9082	28	1.656	0.00162923	0.00823704	0.0268942	GO_biological_process
GO:1902583	Endothelial_Lcluster	0.00421234	72.3932	94	1.29846	0.00546957	0.00826675	0.0269845	GO_biological_process
GO:0050802	Endothelial_Lcluster	0.00038633	6.63947	14	2.1086	0.000814616	0.00842226	0.0274852	GO_biological_process
GO:0034372	Endothelial_Lcluster	0.000386827	6.64801	14	2.10589	0.000814616	0.00850984	0.0277642	GO_biological_process
GO:0060313	Endothelial_Lcluster	0.000271506	4.66611	11	2.35742	0.000640056	0.00857485	0.0279693	GO_biological_process
GO:0014824	Endothelial_Lcluster	0.00130805	22.4802	35	1.55692	0.00203654	0.00859157	0.0280169	GO_biological_process
GO:0046208	Endothelial_Lcluster	0.000235258	4.04314	10	2.47333	0.000581869	0.00871042	0.0283974	GO_biological_process
GO:0043116	Endothelial_Lcluster	0.0019748	33.939	49	1.44377	0.00285116	0.00874672	0.0285087	GO_biological_process
GO:0061029	Endothelial_Lcluster	0.00251253	43.1803	60	1.38952	0.00349121	0.00877924	0.0286076	GO_biological_process
GO:0071283	Endothelial_Lcluster	4.61324e-05	0.792832	4	5.04521	0.000232748	0.0088058	0.0286871	GO_biological_process
GO:0048539	Endothelial_Lcluster	0.000679834	11.6836	21	1.79739	0.00122193	0.00882028	0.0287271	GO_biological_process
GO:0060800	Endothelial_Lcluster	0.000388569	6.67795	14	2.09645	0.000814616	0.0088228	0.0287282	GO_biological_process
GO:1901992	Endothelial_Lcluster	0.00655745	112.696	139	1.2334	0.00808798	0.0089158	0.0290238	GO_biological_process
GO:0055064	Endothelial_Lcluster	0.000429609	7.38325	15	2.03163	0.000872803	0.00899146	0.0292629	GO_biological_process
GO:0003213	Endothelial_Lcluster	0.000596032	10.2434	19	1.85485	0.00110555	0.00906874	0.0295071	GO_biological_process
GO:2000786	Endothelial_Lcluster	0.000857371	14.7348	25	1.69667	0.00145467	0.00910419	0.0296151	GO_biological_process
GO:0006337	Endothelial_Lcluster	0.00117523	20.1975	32	1.58436	0.00186198	0.00917605	0.0298415	GO_biological_process
GO:2001240	Endothelial_Lcluster	0.00372181	63.9631	84	1.31326	0.0048877	0.00922088	0.0299798	GO_biological_process
GO:0036371	Endothelial_Lcluster	0.00039078	6.71594	14	2.08459	0.000814616	0.00923294	0.0300116	GO_biological_process
GO:0031086	Endothelial_Lcluster	0.000639903	10.9974	20	1.81862	0.00116374	0.00924597	0.0300466	GO_biological_process
GO:0061436	Endothelial_Lcluster	0.00164558	28.2809	42	1.4851	0.00244385	0.00929283	0.0301913	GO_biological_process
GO:0007398	Endothelial_Lcluster	0.00276862	47.5815	65	1.36608	0.00378215	0.00934	0.0303371	GO_biological_process
GO:0046427	Endothelial_Lcluster	0.00756876	130.077	158	1.21467	0.00919353	0.00938433	0.0304736	GO_biological_process
GO:0060350	Endothelial_Lcluster	0.008204	140.994	170	1.20572	0.00989177	0.00939683	0.0305011	GO_biological_process
GO:0006413	Endothelial_Lcluster	0.00793918	136.443	165	1.2093	0.00960084	0.00939746	0.0305011	GO_biological_process
GO:0098502	Endothelial_Lcluster	4.70439e-05	0.808496	4	4.94746	0.000232748	0.00940742	0.0305259	GO_biological_process
GO:0033561	Endothelial_Lcluster	0.0016948	29.1269	43	1.4763	0.00250204	0.00942342	0.0305703	GO_biological_process
GO:0055083	Endothelial_Lcluster	0.00159998	27.4972	41	1.49106	0.00238566	0.00946809	0.0307076	GO_biological_process
GO:0048643	Endothelial_Lcluster	0.00403217	69.2969	90	1.29876	0.00523682	0.00949872	0.0307994	GO_biological_process
GO:0006623	Endothelial_Lcluster	0.002425	41.6761	58	1.39169	0.00337484	0.00954089	0.0309266	GO_biological_process
GO:1901165	Endothelial_Lcluster	0.000202524	3.48058	9	2.58578	0.000523682	0.00954265	0.0309266	GO_biological_process
GO:0090382	Endothelial_Lcluster	0.00272211	46.7822	64	1.36804	0.00372396	0.00955488	0.0309586	GO_biological_process
GO:2000773	Endothelial_Lcluster	0.00150647	25.8901	39	1.50637	0.00226929	0.0095899	0.0310644	GO_biological_process
GO:0010603	Endothelial_Lcluster	0.000685425	11.7797	21	1.78272	0.00122193	0.00959288	0.0310664	GO_biological_process
GO:0045616	Endothelial_Lcluster	0.0048556	83.4484	106	1.27025	0.00616781	0.0096052	0.0310892	GO_biological_process
GO:0050994	Endothelial_Lcluster	0.00459792	79.0199	101	1.27816	0.00587688	0.00960526	0.0310892	GO_biological_process
GO:0002673	Endothelial_Lcluster	0.00599819	103.085	128	1.24169	0.00744792	0.00960864	0.0310892	GO_biological_process
GO:0090068	Endothelial_Lcluster	0.0243508	418.492	467	1.11591	0.0271733	0.00960939	0.0310892	GO_biological_process
GO:0070861	Endothelial_Lcluster	0.00218235	37.5058	53	1.41311	0.00308391	0.00974446	0.0315184	GO_biological_process
GO:0035407	Endothelial_Lcluster	4.76433e-05	0.818797	4	4.88521	0.000232748	0.00981724	0.031746	GO_biological_process
GO:0090114	Endothelial_Lcluster	0.00522217	89.7483	113	1.25908	0.00657512	0.00982672	0.0317615	GO_biological_process
GO:0048015	Endothelial_Lcluster	0.00922566	158.552	189	1.19204	0.0109973	0.00982686	0.0317615	GO_biological_process
GO:0006221	Endothelial_Lcluster	0.0028756	49.4201	67	1.35573	0.00389852	0.00982989	0.0317635	GO_biological_process
GO:0051457	Endothelial_Lcluster	0.00104383	17.9393	29	1.61657	0.00168742	0.00984533	0.0318056	GO_biological_process
GO:0007399	Endothelial_Lcluster	0.291012	5001.33	5141	1.02793	0.299139	0.00984883	0.031809	GO_biological_process
GO:0006649	Endothelial_Lcluster	0.000168793	2.90088	8	2.75778	0.000465495	0.00989465	0.0319492	GO_biological_process
GO:0060191	Endothelial_Lcluster	0.00885514	152.184	182	1.19592	0.01059	0.00991693	0.0320133	GO_biological_process
GO:1904888	Endothelial_Lcluster	0.0113189	194.527	228	1.17207	0.0132666	0.00998384	0.0322214	GO_biological_process
GO:0000481	Endothelial_Lcluster	2.54988e-05	0.438223	3	6.84584	0.000174561	0.0101331	0.0326951	GO_biological_process
GO:0090630	Endothelial_Lcluster	0.00976885	167.887	199	1.18532	0.0115792	0.0101692	0.0328034	GO_biological_process
GO:0016358	Endothelial_Lcluster	0.0153856	264.417	303	1.14592	0.0176306	0.0102416	0.033029	GO_biological_process
GO:0010390	Endothelial_Lcluster	0.00218884	37.6174	53	1.40892	0.00308391	0.01026	0.0330801	GO_biological_process
GO:0090272	Endothelial_Lcluster	0.000561399	9.6482	18	1.86563	0.00104736	0.0102904	0.0331699	GO_biological_process
GO:0034504	Endothelial_Lcluster	0.0190467	327.337	370	1.13033	0.0215292	0.010316	0.0332424	GO_biological_process
GO:0035732	Endothelial_Lcluster	2.56715e-05	0.44119	3	6.7998	0.000174561	0.0103179	0.0332424	GO_biological_process
GO:0002692	Endothelial_Lcluster	0.00156229	26.8495	40	1.48979	0.00232748	0.0103929	0.0334757	GO_biological_process
GO:0002416	Endothelial_Lcluster	8.82241e-06	0.151622	2	13.1907	0.000116374	0.0103957	0.0334766	GO_biological_process
GO:0060356	Endothelial_Lcluster	2.58172e-05	0.443694	3	6.76141	0.000174561	0.0104754	0.0337249	GO_biological_process
GO:0034080	Endothelial_Lcluster	0.00233891	40.1965	56	1.39315	0.00325847	0.0104837	0.0337435	GO_biological_process
GO:0044708	Endothelial_Lcluster	0.0595435	1023.32	1096	1.07103	0.0637728	0.0105372	0.0339073	GO_biological_process
GO:0060242	Endothelial_Lcluster	0.00123527	21.2293	33	1.55445	0.00192017	0.0106609	0.0342971	GO_biological_process
GO:0045604	Endothelial_Lcluster	0.00728229	125.153	152	1.21451	0.00884441	0.0106643	0.0342995	GO_biological_process
GO:0048814	Endothelial_Lcluster	0.0115011	197.659	231	1.16868	0.0134412	0.0107062	0.0344259	GO_biological_process
GO:0042246	Endothelial_Lcluster	0.00776002	133.364	161	1.20722	0.00936809	0.0107385	0.0345215	GO_biological_process
GO:2000568	Endothelial_Lcluster	0.000358357	6.15872	13	2.11083	0.00075643	0.0107486	0.0345452	GO_biological_process
GO:0046132	Endothelial_Lcluster	0.00166186	28.5608	42	1.47055	0.00244385	0.0107961	0.0346894	GO_biological_process
GO:0034144	Endothelial_Lcluster	0.000694206	11.9306	21	1.76018	0.00122193	0.0109155	0.0350647	GO_biological_process
GO:0051775	Endothelial_Lcluster	0.00100707	17.3075	28	1.61779	0.00162923	0.0109309	0.0351056	GO_biological_process
GO:0002818	Endothelial_Lcluster	2.62645e-05	0.451382	3	6.64625	0.000174561	0.0109675	0.0352143	GO_biological_process
GO:0010839	Endothelial_Lcluster	0.00239545	41.1683	57	1.38456	0.00331665	0.0110706	0.0355367	GO_biological_process
GO:0008361	Endothelial_Lcluster	0.0218762	375.965	421	1.11978	0.0244967	0.0110756	0.0355441	GO_biological_process
GO:0050705	Endothelial_Lcluster	0.000320816	5.51355	12	2.17646	0.000698243	0.0111699	0.0358381	GO_biological_process
GO:0008216	Endothelial_Lcluster	0.000244586	4.20346	10	2.37899	0.000581869	0.0111754	0.0358468	GO_biological_process
GO:2000001	Endothelial_Lcluster	0.00176284	30.2961	44	1.45233	0.00256022	0.0112758	0.0361602	GO_biological_process
GO:0072573	Endothelial_Lcluster	0.000245124	4.2127	10	2.37377	0.000581869	0.011332	0.0363252	GO_biological_process
GO:0003340	Endothelial_Lcluster	0.000696799	11.9752	21	1.75363	0.00122193	0.0113328	0.0363252	GO_biological_process
GO:0006378	Endothelial_Lcluster	0.00186081	31.9799	46	1.4384	0.0026766	0.0114059	0.0365505	GO_biological_process
GO:0006699	Endothelial_Lcluster	0.00195884	33.6647	48	1.42583	0.00279297	0.0114947	0.0368263	GO_biological_process
GO:0016056	Endothelial_Lcluster	0.000526152	9.04244	17	1.88002	0.000989177	0.0115569	0.0370163	GO_biological_process
GO:0031047	Endothelial_Lcluster	0.00582888	100.175	124	1.23783	0.00721517	0.0115797	0.0370803	GO_biological_process
GO:0050726	Endothelial_Lcluster	5.0184e-05	0.862463	4	4.63788	0.000232748	0.0116824	0.0374003	GO_biological_process
GO:0090321	Endothelial_Lcluster	2.68995e-05	0.462296	3	6.48935	0.000174561	0.0116886	0.0374036	GO_biological_process
GO:0086100	Endothelial_Lcluster	0.000655337	11.2626	20	1.77579	0.00116374	0.0116892	0.0374036	GO_biological_process
GO:0048569	Endothelial_Lcluster	0.00245247	42.1481	58	1.3761	0.00337484	0.011705	0.037445	GO_biological_process
GO:0006598	Endothelial_Lcluster	0.000246537	4.23699	10	2.36017	0.000581869	0.0117515	0.0375849	GO_biological_process
GO:0016447	Endothelial_Lcluster	0.0013386	23.0051	35	1.5214	0.00203654	0.01179	0.0376987	GO_biological_process
GO:0070889	Endothelial_Lcluster	5.05922e-05	0.869478	4	4.60046	0.000232748	0.0120018	0.0383666	GO_biological_process
GO:0033630	Endothelial_Lcluster	0.00196556	33.7802	48	1.42095	0.00279297	0.0121472	0.038813	GO_biological_process
GO:0006895	Endothelial_Lcluster	0.00191687	32.9432	47	1.4267	0.00273478	0.0121473	0.038813	GO_biological_process
GO:0048293	Endothelial_Lcluster	0.000487118	8.37161	16	1.91122	0.00093099	0.0121523	0.0388195	GO_biological_process
GO:0031055	Endothelial_Lcluster	0.00255763	43.9554	60	1.36502	0.00349121	0.0122089	0.0389909	GO_biological_process
GO:0035021	Endothelial_Lcluster	0.000325004	5.58552	12	2.14841	0.000698243	0.0122474	0.0391041	GO_biological_process
GO:0051101	Endothelial_Lcluster	0.0141975	243.999	280	1.14755	0.0162923	0.0122996	0.0392614	GO_biological_process
GO:0050892	Endothelial_Lcluster	0.00250962	43.1303	59	1.36795	0.00343303	0.0123602	0.0394451	GO_biological_process
GO:0035195	Endothelial_Lcluster	0.00326279	56.0743	74	1.31968	0.00430583	0.0123824	0.0395057	GO_biological_process
GO:0006811	Endothelial_Lcluster	0.1212	2082.95	2180	1.04659	0.126847	0.0123851	0.0395057	GO_biological_process
GO:0034346	Endothelial_Lcluster	7.85877e-05	1.35061	5	3.70203	0.000290935	0.0123883	0.0395061	GO_biological_process
GO:0035441	Endothelial_Lcluster	0.000365446	6.28056	13	2.06988	0.00075643	0.0124437	0.0396731	GO_biological_process
GO:0010155	Endothelial_Lcluster	0.0012514	21.5065	33	1.53442	0.00192017	0.0126286	0.0402528	GO_biological_process
GO:0051589	Endothelial_Lcluster	0.0024138	41.4836	57	1.37404	0.00331665	0.0126757	0.0403932	GO_biological_process
GO:0009226	Endothelial_Lcluster	0.00153615	26.4002	39	1.47726	0.00226929	0.0127115	0.0404974	GO_biological_process
GO:0009129	Endothelial_Lcluster	0.001777	30.5395	44	1.44076	0.00256022	0.0127474	0.0406021	GO_biological_process
GO:0032615	Endothelial_Lcluster	0.000212746	3.65626	9	2.46153	0.000523682	0.012775	0.0406802	GO_biological_process
GO:0071397	Endothelial_Lcluster	0.00144183	24.7793	37	1.49318	0.00215292	0.0128326	0.0408538	GO_biological_process
GO:0047496	Endothelial_Lcluster	0.00286543	49.2453	66	1.34023	0.00384033	0.0128808	0.0409972	GO_biological_process
GO:0006396	Endothelial_Lcluster	0.0611512	1050.94	1122	1.06761	0.0652857	0.0129433	0.0411862	GO_biological_process
GO:0043932	Endothelial_Lcluster	0.000177403	3.04885	8	2.62394	0.000465495	0.0129865	0.0413137	GO_biological_process
GO:0060463	Endothelial_Lcluster	0.00192519	33.0864	47	1.42052	0.00273478	0.0130099	0.041378	GO_biological_process
GO:0042351	Endothelial_Lcluster	0.00040844	7.01945	14	1.99446	0.000814616	0.013072	0.0415655	GO_biological_process
GO:0042668	Endothelial_Lcluster	0.00075128	12.9115	22	1.70391	0.00128011	0.0131086	0.0416718	GO_biological_process
GO:0009804	Endothelial_Lcluster	0.000178327	3.06472	8	2.61035	0.000465495	0.0133558	0.0424474	GO_biological_process
GO:0036336	Endothelial_Lcluster	0.00173434	29.8064	43	1.44264	0.00250204	0.0133908	0.0425483	GO_biological_process
GO:0021542	Endothelial_Lcluster	0.00227328	39.0687	54	1.38218	0.00314209	0.0134517	0.0427314	GO_biological_process
GO:0019915	Endothelial_Lcluster	0.00207653	35.6872	50	1.40106	0.00290934	0.0134898	0.042842	GO_biological_process
GO:0006677	Endothelial_Lcluster	0.00227385	39.0784	54	1.38184	0.00314209	0.0135085	0.0428911	GO_biological_process
GO:0010259	Endothelial_Lcluster	0.00337876	58.0673	76	1.30883	0.0044222	0.0135378	0.0429738	GO_biological_process
GO:0017085	Endothelial_Lcluster	0.00036984	6.35607	13	2.04529	0.00075643	0.0135932	0.0431393	GO_biological_process
GO:1904667	Endothelial_Lcluster	0.00409618	70.3969	90	1.27846	0.00523682	0.0136283	0.0432403	GO_biological_process
GO:0051646	Endothelial_Lcluster	0.00262532	45.1188	61	1.35199	0.0035494	0.0138301	0.0438697	GO_biological_process
GO:0006971	Endothelial_Lcluster	0.000800132	13.7511	23	1.6726	0.0013383	0.0138657	0.0439723	GO_biological_process
GO:0006863	Endothelial_Lcluster	0.000623756	10.7199	19	1.77241	0.00110555	0.0139446	0.0442118	GO_biological_process
GO:0030705	Endothelial_Lcluster	0.0117445	201.841	234	1.15933	0.0136157	0.0139583	0.044238	GO_biological_process
GO:0070555	Endothelial_Lcluster	0.0115283	198.125	230	1.16088	0.013383	0.0139596	0.044238	GO_biological_process
GO:1904063	Endothelial_Lcluster	0.00761331	130.842	157	1.19992	0.00913534	0.0139744	0.0442741	GO_biological_process
GO:0032000	Endothelial_Lcluster	0.00140357	24.1218	36	1.49243	0.00209473	0.0140236	0.0444195	GO_biological_process
GO:0030887	Endothelial_Lcluster	8.12078e-05	1.39564	5	3.58259	0.000290935	0.0140777	0.0445799	GO_biological_process
GO:0002399	Endothelial_Lcluster	0.000112237	1.92891	6	3.11057	0.000349121	0.014127	0.0447254	GO_biological_process
GO:1902164	Endothelial_Lcluster	8.14913e-05	1.40051	5	3.57013	0.000290935	0.0142692	0.0451647	GO_biological_process
GO:1903054	Endothelial_Lcluster	0.000454826	7.81663	15	1.91898	0.000872803	0.0143405	0.0453793	GO_biological_process
GO:0061030	Endothelial_Lcluster	0.00103073	17.7141	28	1.58066	0.00162923	0.0143679	0.0454552	GO_biological_process
GO:0006977	Endothelial_Lcluster	0.00436402	75.0001	95	1.26667	0.00552775	0.0143759	0.0454696	GO_biological_process
GO:0071444	Endothelial_Lcluster	1.04915e-05	0.180308	2	11.0921	0.000116374	0.0144268	0.0456196	GO_biological_process
GO:0006606	Endothelial_Lcluster	0.0137658	236.58	271	1.14549	0.0157686	0.0145693	0.0460589	GO_biological_process
GO:0006857	Endothelial_Lcluster	0.000714992	12.2879	21	1.709	0.00122193	0.0146319	0.046246	GO_biological_process
GO:1904886	Endothelial_Lcluster	0.00208775	35.8801	50	1.39353	0.00290934	0.0147175	0.0465052	GO_biological_process
GO:2000189	Endothelial_Lcluster	0.000146799	2.52289	7	2.7746	0.000407308	0.0148273	0.0468407	GO_biological_process
GO:0051085	Endothelial_Lcluster	0.000499339	8.58163	16	1.86445	0.00093099	0.0149549	0.0472326	GO_biological_process
GO:0032647	Endothelial_Lcluster	0.0020422	35.0972	49	1.39612	0.00285116	0.0151411	0.0478092	GO_biological_process
GO:0061085	Endothelial_Lcluster	0.000852435	14.65	24	1.63823	0.00139649	0.0151937	0.0479638	GO_biological_process
GO:0045585	Endothelial_Lcluster	5.43551e-05	0.934147	4	4.28198	0.000232748	0.0152103	0.0480046	GO_biological_process
GO:0051352	Endothelial_Lcluster	0.000114194	1.96254	6	3.05727	0.000349121	0.0152434	0.0480976	GO_biological_process
GO:0032259	Endothelial_Lcluster	0.0245576	422.047	467	1.10651	0.0271733	0.0152847	0.0482164	GO_biological_process
GO:0018107	Endothelial_Lcluster	0.00886811	152.407	180	1.18104	0.0104736	0.0155042	0.0488971	GO_biological_process
GO:0006829	Endothelial_Lcluster	0.00274312	47.1433	63	1.33635	0.00366577	0.0155624	0.0490688	GO_biological_process
GO:0002396	Endothelial_Lcluster	0.000114782	1.97264	6	3.04161	0.000349121	0.0155904	0.0491452	GO_biological_process
GO:0035162	Endothelial_Lcluster	0.00345521	59.3812	77	1.29671	0.00448039	0.0157575	0.0496601	GO_biological_process
GO:2000134	Endothelial_Lcluster	0.00801727	137.785	164	1.19026	0.00954265	0.0157727	0.0496961	GO_biological_process
GO:0031344	Neu.NRGN.II_Lcluster	0.0839563	340.611	872	2.56011	0.214937	6.18335e-145	8.12801e-141	GO_biological_process
GO:0048167	Neu.NRGN.II_Lcluster	0.0222843	90.4076	380	4.20319	0.0936653	3.47921e-118	2.28671e-114	GO_biological_process
GO:0090662	Neu.NRGN.II_Lcluster	0.00518899	21.0517	196	9.31039	0.0483116	7.98735e-118	3.49979e-114	GO_biological_process
GO:0050789	Neu.NRGN.II_Lcluster	0.758229	3076.14	3647	1.18558	0.89894	1.58673e-116	5.2144e-113	GO_biological_process
GO:0050794	Neu.NRGN.II_Lcluster	0.735832	2985.27	3568	1.1952	0.879468	6.63827e-112	1.7452e-108	GO_biological_process
GO:0007154	Neu.NRGN.II_Lcluster	0.446529	1811.57	2523	1.39271	0.621888	1.88943e-111	4.13942e-108	GO_biological_process
GO:0065007	Neu.NRGN.II_Lcluster	0.781537	3170.69	3695	1.16536	0.910771	5.38794e-107	1.01178e-103	GO_biological_process
GO:0044700	Neu.NRGN.II_Lcluster	0.440119	1785.56	2475	1.38612	0.610057	9.52151e-105	1.5645e-101	GO_biological_process
GO:0023052	Neu.NRGN.II_Lcluster	0.440338	1786.45	2475	1.38543	0.610057	1.75771e-104	2.56723e-101	GO_biological_process
GO:0050804	Neu.NRGN.II_Lcluster	0.0452979	183.774	532	2.89487	0.131131	1.1652e-103	1.53166e-100	GO_biological_process
GO:1903779	Neu.NRGN.II_Lcluster	0.00834308	33.8479	220	6.49967	0.0542273	4.15961e-102	4.97074e-99	GO_biological_process
GO:0006810	Neu.NRGN.II_Lcluster	0.333119	1351.46	2008	1.48579	0.494947	2.82114e-100	3.09033e-97	GO_biological_process
GO:0050853	Neu.NRGN.II_Lcluster	0.00441466	17.9103	164	9.15675	0.040424	1.28561e-97	1.29995e-94	GO_biological_process
GO:0046928	Neu.NRGN.II_Lcluster	0.00652101	26.4557	192	7.2574	0.0473256	4.55649e-97	4.27822e-94	GO_biological_process
GO:0002768	Neu.NRGN.II_Lcluster	0.0273222	110.846	386	3.48231	0.0951442	3.42249e-96	2.99925e-93	GO_biological_process
GO:0010975	Neu.NRGN.II_Lcluster	0.0676611	274.501	661	2.408	0.162928	1.33802e-95	1.09927e-92	GO_biological_process
GO:0030705	Neu.NRGN.II_Lcluster	0.0117445	47.6474	248	5.20491	0.0611289	4.31257e-95	3.33463e-92	GO_biological_process
GO:0032409	Neu.NRGN.II_Lcluster	0.0283731	115.11	392	3.40545	0.0966231	5.99574e-95	4.37855e-92	GO_biological_process
GO:0051234	Neu.NRGN.II_Lcluster	0.342031	1387.62	2028	1.4615	0.499877	8.27607e-95	5.72574e-92	GO_biological_process
GO:0051128	Neu.NRGN.II_Lcluster	0.245341	995.35	1591	1.59843	0.392162	1.11102e-94	7.30221e-92	GO_biological_process
GO:0010921	Neu.NRGN.II_Lcluster	0.013013	52.7938	257	4.868	0.0633473	1.73545e-92	1.08631e-89	GO_biological_process
GO:0044802	Neu.NRGN.II_Lcluster	0.0733575	297.611	688	2.31174	0.169583	2.90898e-92	1.73811e-89	GO_biological_process
GO:0051343	Neu.NRGN.II_Lcluster	0.000472866	1.91842	76	39.616	0.0187331	1.30089e-91	7.43489e-89	GO_biological_process
GO:0016476	Neu.NRGN.II_Lcluster	0.000386241	1.56698	72	45.9482	0.0177471	2.10388e-91	1.15231e-88	GO_biological_process
GO:0006811	Neu.NRGN.II_Lcluster	0.1212	491.709	954	1.94017	0.235149	9.53577e-90	5.01391e-87	GO_biological_process
GO:0010800	Neu.NRGN.II_Lcluster	0.00377104	15.2991	146	9.54305	0.0359872	2.36058e-89	1.19346e-86	GO_biological_process
GO:1902578	Neu.NRGN.II_Lcluster	0.231858	940.649	1504	1.5989	0.370717	9.04934e-88	4.40569e-85	GO_biological_process
GO:0046907	Neu.NRGN.II_Lcluster	0.102991	417.834	847	2.02712	0.208775	2.77182e-87	1.30127e-84	GO_biological_process
GO:0010970	Neu.NRGN.II_Lcluster	0.00995341	40.381	219	5.42334	0.0539808	3.49946e-87	1.58622e-84	GO_biological_process
GO:0007165	Neu.NRGN.II_Lcluster	0.407069	1651.48	2277	1.37876	0.561252	4.17382e-87	1.82883e-84	GO_biological_process
GO:0016043	Neu.NRGN.II_Lcluster	0.458136	1858.66	2486	1.33753	0.612768	4.92949e-87	2.09026e-84	GO_biological_process
GO:0035303	Neu.NRGN.II_Lcluster	0.0153985	62.4718	271	4.33796	0.0667981	9.08017e-87	3.72996e-84	GO_biological_process
GO:0065008	Neu.NRGN.II_Lcluster	0.338522	1373.38	1983	1.44388	0.488785	1.53028e-86	6.09562e-84	GO_biological_process
GO:0051588	Neu.NRGN.II_Lcluster	0.00776776	31.5138	194	6.15603	0.0478186	3.46169e-86	1.33835e-83	GO_biological_process
GO:0048168	Neu.NRGN.II_Lcluster	0.00611868	24.8235	173	6.9692	0.0426424	6.91298e-85	2.59632e-82	GO_biological_process
GO:0023051	Neu.NRGN.II_Lcluster	0.33239	1348.51	1950	1.44605	0.480651	7.49207e-85	2.73565e-82	GO_biological_process
GO:0010769	Neu.NRGN.II_Lcluster	0.0404168	163.971	459	2.79928	0.113138	2.64309e-84	9.39012e-82	GO_biological_process
GO:0051342	Neu.NRGN.II_Lcluster	0.000632173	2.56473	77	30.0227	0.0189795	8.71448e-84	3.01452e-81	GO_biological_process
GO:0022604	Neu.NRGN.II_Lcluster	0.0597724	242.497	584	2.40828	0.143949	1.01509e-83	3.42138e-81	GO_biological_process
GO:0060341	Neu.NRGN.II_Lcluster	0.0910974	369.582	769	2.08073	0.189549	2.81539e-83	9.25207e-81	GO_biological_process
GO:0044765	Neu.NRGN.II_Lcluster	0.208923	847.601	1378	1.62577	0.33966	5.83288e-83	1.87008e-80	GO_biological_process
GO:0051716	Neu.NRGN.II_Lcluster	0.495772	2011.35	2619	1.30211	0.645551	2.03409e-82	6.36621e-80	GO_biological_process
GO:0071840	Neu.NRGN.II_Lcluster	0.465998	1890.56	2499	1.32183	0.615972	5.05506e-82	1.54532e-79	GO_biological_process
GO:0043269	Neu.NRGN.II_Lcluster	0.0734873	298.138	663	2.2238	0.163421	6.83594e-82	2.04224e-79	GO_biological_process
GO:0033043	Neu.NRGN.II_Lcluster	0.101274	410.868	822	2.00064	0.202613	9.32176e-82	2.72299e-79	GO_biological_process
GO:0018107	Neu.NRGN.II_Lcluster	0.00886811	35.9779	200	5.55896	0.0492975	2.01844e-81	5.76792e-79	GO_biological_process
GO:0009167	Neu.NRGN.II_Lcluster	0.0155111	62.9284	263	4.17935	0.0648262	6.94232e-81	1.94164e-78	GO_biological_process
GO:0007006	Neu.NRGN.II_Lcluster	0.00951237	38.5917	206	5.33794	0.0507764	7.41546e-81	2.03076e-78	GO_biological_process
GO:0009126	Neu.NRGN.II_Lcluster	0.0155271	62.9933	263	4.17505	0.0648262	8.56137e-81	2.29672e-78	GO_biological_process
GO:0048169	Neu.NRGN.II_Lcluster	0.00334315	13.5632	130	9.58478	0.0320434	6.66374e-80	1.7519e-77	GO_biological_process
GO:0006812	Neu.NRGN.II_Lcluster	0.0827842	335.855	712	2.11996	0.175499	8.27907e-80	2.13389e-77	GO_biological_process
GO:0032412	Neu.NRGN.II_Lcluster	0.0258134	104.725	344	3.2848	0.0847917	3.33585e-79	8.43263e-77	GO_biological_process
GO:1902580	Neu.NRGN.II_Lcluster	0.0811037	329.038	697	2.1183	0.171802	7.78489e-78	1.9308e-75	GO_biological_process
GO:0044763	Neu.NRGN.II_Lcluster	0.72448	2939.22	3439	1.17004	0.847671	1.07362e-77	2.61347e-75	GO_biological_process
GO:0050770	Neu.NRGN.II_Lcluster	0.0266249	108.017	347	3.21246	0.0855312	1.62238e-77	3.87749e-75	GO_biological_process
GO:0022898	Neu.NRGN.II_Lcluster	0.0267136	108.377	347	3.20178	0.0855312	3.67672e-77	8.63044e-75	GO_biological_process
GO:0051179	Neu.NRGN.II_Lcluster	0.432809	1755.91	2345	1.33549	0.578013	5.00958e-77	1.15528e-74	GO_biological_process
GO:0032989	Neu.NRGN.II_Lcluster	0.104356	423.371	825	1.94864	0.203352	6.85062e-77	1.55261e-74	GO_biological_process
GO:0030030	Neu.NRGN.II_Lcluster	0.132356	536.969	974	1.81388	0.240079	1.1567e-76	2.57709e-74	GO_biological_process
GO:0002764	Neu.NRGN.II_Lcluster	0.0362439	147.042	414	2.81553	0.102046	1.8152e-76	3.97679e-74	GO_biological_process
GO:0000902	Neu.NRGN.II_Lcluster	0.0972029	394.352	784	1.98807	0.193246	2.352e-76	5.06836e-74	GO_biological_process
GO:0043270	Neu.NRGN.II_Lcluster	0.0252066	102.263	334	3.26608	0.0823268	2.84078e-76	6.02292e-74	GO_biological_process
GO:0044699	Neu.NRGN.II_Lcluster	0.831676	3374.11	3771	1.11763	0.929505	3.68124e-76	7.68093e-74	GO_biological_process
GO:0007399	Neu.NRGN.II_Lcluster	0.291012	1180.63	1733	1.46785	0.427163	6.42331e-76	1.31929e-73	GO_biological_process
GO:0050896	Neu.NRGN.II_Lcluster	0.582894	2364.8	2929	1.23858	0.721962	9.82862e-76	1.98765e-73	GO_biological_process
GO:0006950	Neu.NRGN.II_Lcluster	0.251887	1021.91	1552	1.51873	0.382549	4.16574e-75	8.29677e-73	GO_biological_process
GO:0006873	Neu.NRGN.II_Lcluster	0.0536333	217.59	525	2.41279	0.129406	4.66097e-75	9.14455e-73	GO_biological_process
GO:0036376	Neu.NRGN.II_Lcluster	0.000601281	2.4394	70	28.6956	0.0172541	5.55707e-75	1.07423e-72	GO_biological_process
GO:0002429	Neu.NRGN.II_Lcluster	0.0232132	94.176	316	3.35542	0.0778901	9.20868e-75	1.75432e-72	GO_biological_process
GO:0065009	Neu.NRGN.II_Lcluster	0.305717	1240.29	1794	1.44643	0.442199	9.79667e-75	1.83967e-72	GO_biological_process
GO:0048667	Neu.NRGN.II_Lcluster	0.0692882	281.102	619	2.20205	0.152576	1.73099e-74	3.20478e-72	GO_biological_process
GO:0061024	Neu.NRGN.II_Lcluster	0.0952519	386.437	766	1.98221	0.188809	7.19361e-74	1.31333e-71	GO_biological_process
GO:0047497	Neu.NRGN.II_Lcluster	0.00145338	5.89635	91	15.4333	0.0224304	1.18426e-73	2.13248e-71	GO_biological_process
GO:0019725	Neu.NRGN.II_Lcluster	0.0744993	302.243	647	2.14066	0.159477	1.73496e-73	3.0819e-71	GO_biological_process
GO:1902582	Neu.NRGN.II_Lcluster	0.0514283	208.644	507	2.42997	0.124969	2.51334e-73	4.40505e-71	GO_biological_process
GO:0009161	Neu.NRGN.II_Lcluster	0.0171149	69.4351	263	3.78771	0.0648262	2.55362e-72	4.41676e-70	GO_biological_process
GO:0055082	Neu.NRGN.II_Lcluster	0.06166	250.155	566	2.2626	0.139512	1.22742e-71	2.09539e-69	GO_biological_process
GO:0051646	Neu.NRGN.II_Lcluster	0.00262532	10.6509	110	10.3277	0.0271136	5.01901e-71	8.45833e-69	GO_biological_process
GO:0099132	Neu.NRGN.II_Lcluster	0.00363181	14.7343	125	8.48363	0.0308109	5.85139e-71	9.73628e-69	GO_biological_process
GO:0043666	Neu.NRGN.II_Lcluster	0.00447468	18.1538	136	7.49155	0.0335223	1.21664e-70	1.9991e-68	GO_biological_process
GO:0006887	Neu.NRGN.II_Lcluster	0.058276	236.426	542	2.29248	0.133596	2.86025e-70	4.64173e-68	GO_biological_process
GO:0050849	Neu.NRGN.II_Lcluster	0.0016053	6.51271	91	13.9727	0.0224304	5.54152e-70	8.88332e-68	GO_biological_process
GO:0051654	Neu.NRGN.II_Lcluster	0.00161932	6.56959	91	13.8517	0.0224304	1.15726e-69	1.83279e-67	GO_biological_process
GO:0051281	Neu.NRGN.II_Lcluster	0.00353772	14.3525	122	8.50025	0.0300715	2.23021e-69	3.49002e-67	GO_biological_process
GO:0010799	Neu.NRGN.II_Lcluster	0.00598	24.2609	152	6.26524	0.0374661	1.10712e-68	1.71213e-66	GO_biological_process
GO:0046034	Neu.NRGN.II_Lcluster	0.0112708	45.7256	206	4.50513	0.0507764	1.23444e-68	1.88682e-66	GO_biological_process
GO:0051049	Neu.NRGN.II_Lcluster	0.185861	754.039	1215	1.61132	0.299482	1.83546e-68	2.77323e-66	GO_biological_process
GO:0009123	Neu.NRGN.II_Lcluster	0.0179499	72.8229	263	3.6115	0.0648262	2.85199e-68	4.26016e-66	GO_biological_process
GO:0050790	Neu.NRGN.II_Lcluster	0.22075	895.583	1379	1.53978	0.339906	9.30312e-68	1.37404e-65	GO_biological_process
GO:0060315	Neu.NRGN.II_Lcluster	0.00104359	4.23386	77	18.1867	0.0189795	1.00133e-67	1.4625e-65	GO_biological_process
GO:0051641	Neu.NRGN.II_Lcluster	0.177041	718.256	1169	1.62755	0.288144	1.22324e-67	1.76697e-65	GO_biological_process
GO:0018210	Neu.NRGN.II_Lcluster	0.0108531	44.031	200	4.54226	0.0492975	3.25193e-67	4.64637e-65	GO_biological_process
GO:0010922	Neu.NRGN.II_Lcluster	0.00521285	21.1486	141	6.66712	0.0347547	4.96909e-67	7.02351e-65	GO_biological_process
GO:0051649	Neu.NRGN.II_Lcluster	0.127342	516.627	916	1.77304	0.225783	8.36312e-67	1.1695e-64	GO_biological_process
GO:0051928	Neu.NRGN.II_Lcluster	0.0110545	44.8481	201	4.48179	0.049544	1.26237e-66	1.74673e-64	GO_biological_process
GO:0021762	Neu.NRGN.II_Lcluster	0.00288325	11.6974	109	9.31835	0.0268671	5.28482e-66	7.23636e-64	GO_biological_process
GO:0030003	Neu.NRGN.II_Lcluster	0.0525573	213.225	496	2.32618	0.122258	6.62481e-66	8.97764e-64	GO_biological_process
GO:0031115	Neu.NRGN.II_Lcluster	0.00102472	4.1573	75	18.0405	0.0184866	9.29613e-66	1.24691e-63	GO_biological_process
GO:0051280	Neu.NRGN.II_Lcluster	0.00111349	4.51742	77	17.0451	0.0189795	1.11983e-65	1.48688e-63	GO_biological_process
GO:0022603	Neu.NRGN.II_Lcluster	0.122121	495.444	884	1.78426	0.217895	2.39962e-65	3.15431e-63	GO_biological_process
GO:0031175	Neu.NRGN.II_Lcluster	0.0924942	375.249	725	1.93205	0.178703	3.66114e-65	4.76492e-63	GO_biological_process
GO:0051336	Neu.NRGN.II_Lcluster	0.115783	469.731	850	1.80955	0.209514	4.13398e-65	5.32757e-63	GO_biological_process
GO:0070131	Neu.NRGN.II_Lcluster	0.000320306	1.29948	53	40.7856	0.0130638	5.05905e-65	6.45642e-63	GO_biological_process
GO:0010882	Neu.NRGN.II_Lcluster	0.00403942	16.3879	124	7.56655	0.0305645	5.54511e-65	7.0087e-63	GO_biological_process
GO:0098771	Neu.NRGN.II_Lcluster	0.0594347	241.126	535	2.21875	0.131871	8.19404e-65	1.02582e-62	GO_biological_process
GO:0050801	Neu.NRGN.II_Lcluster	0.0616484	250.107	548	2.19106	0.135075	9.87436e-65	1.22451e-62	GO_biological_process
GO:1902589	Neu.NRGN.II_Lcluster	0.13306	539.823	938	1.73761	0.231205	1.41999e-64	1.74447e-62	GO_biological_process
GO:0010038	Neu.NRGN.II_Lcluster	0.0308831	125.293	352	2.80942	0.0867636	1.49179e-64	1.8157e-62	GO_biological_process
GO:0044092	Neu.NRGN.II_Lcluster	0.106172	430.74	797	1.8503	0.196451	1.73567e-64	2.09316e-62	GO_biological_process
GO:0010248	Neu.NRGN.II_Lcluster	0.000875524	3.552	70	19.7072	0.0172541	5.01101e-64	5.98815e-62	GO_biological_process
GO:0014733	Neu.NRGN.II_Lcluster	0.000998309	4.05014	73	18.0241	0.0179936	5.10298e-64	6.04312e-62	GO_biological_process
GO:0045664	Neu.NRGN.II_Lcluster	0.0951504	386.025	736	1.90661	0.181415	5.26357e-64	6.17765e-62	GO_biological_process
GO:0060316	Neu.NRGN.II_Lcluster	0.00114615	4.64991	76	16.3444	0.0187331	1.53871e-63	1.78994e-61	GO_biological_process
GO:0055085	Neu.NRGN.II_Lcluster	0.108849	441.599	808	1.82971	0.199162	1.80925e-63	2.08619e-61	GO_biological_process
GO:0007005	Neu.NRGN.II_Lcluster	0.0361072	146.487	385	2.62822	0.0948977	2.04418e-63	2.33658e-61	GO_biological_process
GO:0035304	Neu.NRGN.II_Lcluster	0.00640576	25.9882	150	5.77186	0.0369731	2.64956e-63	3.00245e-61	GO_biological_process
GO:0044093	Neu.NRGN.II_Lcluster	0.178289	723.319	1158	1.60095	0.285433	5.12561e-63	5.75864e-61	GO_biological_process
GO:0045055	Neu.NRGN.II_Lcluster	0.0521239	211.467	486	2.29823	0.119793	5.47958e-63	6.10416e-61	GO_biological_process
GO:0031333	Neu.NRGN.II_Lcluster	0.0114413	46.4173	199	4.28719	0.049051	5.73209e-63	6.3318e-61	GO_biological_process
GO:0046128	Neu.NRGN.II_Lcluster	0.0219485	89.0452	284	3.18939	0.0700025	1.10287e-62	1.2081e-60	GO_biological_process
GO:0010524	Neu.NRGN.II_Lcluster	0.00449777	18.2475	127	6.95988	0.0313039	1.58107e-62	1.71762e-60	GO_biological_process
GO:0071280	Neu.NRGN.II_Lcluster	0.000696732	2.82664	64	22.6417	0.0157752	2.35137e-62	2.53351e-60	GO_biological_process
GO:1904427	Neu.NRGN.II_Lcluster	0.00738411	29.9573	159	5.30755	0.0391915	2.96517e-62	3.16888e-60	GO_biological_process
GO:0042278	Neu.NRGN.II_Lcluster	0.0221046	89.6782	284	3.16688	0.0700025	4.53036e-62	4.80255e-60	GO_biological_process
GO:0043085	Neu.NRGN.II_Lcluster	0.146293	593.511	996	1.67815	0.245502	6.01826e-62	6.3288e-60	GO_biological_process
GO:0010646	Neu.NRGN.II_Lcluster	0.328282	1331.84	1840	1.38155	0.453537	8.1917e-62	8.54603e-60	GO_biological_process
GO:0099131	Neu.NRGN.II_Lcluster	0.0046027	18.6731	126	6.74766	0.0310574	1.37238e-60	1.42047e-58	GO_biological_process
GO:0034220	Neu.NRGN.II_Lcluster	0.0859301	348.618	674	1.93335	0.166133	2.82852e-60	2.90476e-58	GO_biological_process
GO:0022008	Neu.NRGN.II_Lcluster	0.215493	874.254	1324	1.51443	0.32635	4.55274e-60	4.63921e-58	GO_biological_process
GO:1902857	Neu.NRGN.II_Lcluster	0.000963729	3.90985	69	17.6477	0.0170076	5.34248e-60	5.40207e-58	GO_biological_process
GO:0000904	Neu.NRGN.II_Lcluster	0.0796115	322.984	638	1.97533	0.157259	5.70086e-60	5.72044e-58	GO_biological_process
GO:0048699	Neu.NRGN.II_Lcluster	0.206909	839.431	1283	1.52842	0.316244	6.47835e-60	6.45136e-58	GO_biological_process
GO:0048518	Neu.NRGN.II_Lcluster	0.4848	1966.83	2483	1.26244	0.612029	1.1986e-59	1.18463e-57	GO_biological_process
GO:0048812	Neu.NRGN.II_Lcluster	0.0770172	312.459	622	1.99066	0.153315	1.76451e-59	1.73093e-57	GO_biological_process
GO:0031346	Neu.NRGN.II_Lcluster	0.049015	198.854	458	2.3032	0.112891	1.78367e-59	1.73677e-57	GO_biological_process
GO:0006839	Neu.NRGN.II_Lcluster	0.0160615	65.1615	232	3.56039	0.0571851	3.46742e-59	3.35142e-57	GO_biological_process
GO:0008016	Neu.NRGN.II_Lcluster	0.0318532	129.229	347	2.68516	0.0855312	3.88674e-59	3.72929e-57	GO_biological_process
GO:0048858	Neu.NRGN.II_Lcluster	0.0775007	314.421	623	1.98142	0.153562	6.6534e-59	6.33761e-57	GO_biological_process
GO:0030001	Neu.NRGN.II_Lcluster	0.067914	275.527	568	2.0615	0.140005	1.07644e-58	1.01797e-56	GO_biological_process
GO:1904062	Neu.NRGN.II_Lcluster	0.0329284	133.59	353	2.6424	0.0870101	1.39536e-58	1.31015e-56	GO_biological_process
GO:0099601	Neu.NRGN.II_Lcluster	0.00596209	24.1882	139	5.7466	0.0342618	1.59864e-58	1.49037e-56	GO_biological_process
GO:0055117	Neu.NRGN.II_Lcluster	0.0110216	44.7147	188	4.20444	0.0463397	2.70754e-58	2.50638e-56	GO_biological_process
GO:0051284	Neu.NRGN.II_Lcluster	0.00142117	5.76568	77	13.3549	0.0189795	4.81753e-58	4.42843e-56	GO_biological_process
GO:0048519	Neu.NRGN.II_Lcluster	0.431208	1749.41	2258	1.29072	0.556569	5.80442e-58	5.29855e-56	GO_biological_process
GO:0042592	Neu.NRGN.II_Lcluster	0.133713	542.475	918	1.69224	0.226276	6.57909e-58	5.96428e-56	GO_biological_process
GO:0051239	Neu.NRGN.II_Lcluster	0.310323	1258.98	1744	1.38525	0.429874	7.93088e-58	7.14051e-56	GO_biological_process
GO:0033034	Neu.NRGN.II_Lcluster	0.00144323	5.85519	77	13.1507	0.0189795	1.44662e-57	1.2936e-55	GO_biological_process
GO:0022411	Neu.NRGN.II_Lcluster	0.0278273	112.895	316	2.79906	0.0778901	1.54051e-57	1.36824e-55	GO_biological_process
GO:0006928	Neu.NRGN.II_Lcluster	0.164217	666.227	1068	1.60306	0.263249	2.13142e-57	1.88037e-55	GO_biological_process
GO:1990535	Neu.NRGN.II_Lcluster	0.000655941	2.66115	59	22.1708	0.0145428	4.29709e-57	3.76568e-55	GO_biological_process
GO:0002757	Neu.NRGN.II_Lcluster	0.0320935	130.203	344	2.64202	0.0847917	4.70943e-57	4.0997e-55	GO_biological_process
GO:0010523	Neu.NRGN.II_Lcluster	0.0016926	6.86689	81	11.7957	0.0199655	5.987e-57	5.17757e-55	GO_biological_process
GO:0032990	Neu.NRGN.II_Lcluster	0.0791998	321.314	626	1.94825	0.154301	9.35606e-57	8.03826e-55	GO_biological_process
GO:0098662	Neu.NRGN.II_Lcluster	0.0572494	232.261	500	2.15275	0.123244	1.37011e-56	1.16949e-54	GO_biological_process
GO:0009205	Neu.NRGN.II_Lcluster	0.0135902	55.1356	207	3.75438	0.0510229	2.18075e-56	1.84942e-54	GO_biological_process
GO:0006942	Neu.NRGN.II_Lcluster	0.0114844	46.5924	189	4.05646	0.0465861	2.42971e-56	2.04734e-54	GO_biological_process
GO:0055080	Neu.NRGN.II_Lcluster	0.0584301	237.051	506	2.13456	0.124723	3.06003e-56	2.56205e-54	GO_biological_process
GO:0048857	Neu.NRGN.II_Lcluster	0.00672915	27.3002	144	5.27469	0.0354942	3.64316e-56	3.03097e-54	GO_biological_process
GO:0009119	Neu.NRGN.II_Lcluster	0.023838	96.7107	285	2.94693	0.070249	3.84237e-56	3.1766e-54	GO_biological_process
GO:0072384	Neu.NRGN.II_Lcluster	0.00538124	21.8317	129	5.90884	0.0317969	1.05911e-55	8.70123e-54	GO_biological_process
GO:0009144	Neu.NRGN.II_Lcluster	0.0142403	57.773	211	3.65222	0.0520089	1.36935e-55	1.11802e-53	GO_biological_process
GO:0032272	Neu.NRGN.II_Lcluster	0.00498027	20.2049	124	6.13711	0.0305645	2.63311e-55	2.13656e-53	GO_biological_process
GO:0051174	Neu.NRGN.II_Lcluster	0.182788	741.57	1149	1.54942	0.283214	3.96912e-55	3.20087e-53	GO_biological_process
GO:0048666	Neu.NRGN.II_Lcluster	0.117142	475.246	823	1.73173	0.202859	4.86844e-55	3.90218e-53	GO_biological_process
GO:0098655	Neu.NRGN.II_Lcluster	0.0615866	249.857	521	2.08519	0.12842	5.14361e-55	4.09774e-53	GO_biological_process
GO:0002253	Neu.NRGN.II_Lcluster	0.0350851	142.34	359	2.52213	0.088489	5.65615e-55	4.47892e-53	GO_biological_process
GO:0090280	Neu.NRGN.II_Lcluster	0.00585269	23.7444	133	5.60133	0.0327828	8.05092e-55	6.33709e-53	GO_biological_process
GO:0035306	Neu.NRGN.II_Lcluster	0.00667866	27.0953	141	5.20385	0.0347547	2.41673e-54	1.89095e-52	GO_biological_process
GO:1902855	Neu.NRGN.II_Lcluster	0.00117967	4.7859	69	14.4174	0.0170076	2.61515e-54	2.03409e-52	GO_biological_process
GO:0030516	Neu.NRGN.II_Lcluster	0.0122247	49.5957	192	3.8713	0.0473256	2.86927e-54	2.21862e-52	GO_biological_process
GO:0006836	Neu.NRGN.II_Lcluster	0.0160461	65.0989	223	3.42556	0.0549667	3.44085e-54	2.64503e-52	GO_biological_process
GO:0007166	Neu.NRGN.II_Lcluster	0.214246	869.196	1293	1.48758	0.318708	5.35518e-54	4.09266e-52	GO_biological_process
GO:0009199	Neu.NRGN.II_Lcluster	0.0141352	57.3463	207	3.60965	0.0510229	9.01392e-54	6.84902e-52	GO_biological_process
GO:0051050	Neu.NRGN.II_Lcluster	0.0955203	387.526	705	1.81923	0.173774	1.07496e-53	8.1209e-52	GO_biological_process
GO:0071436	Neu.NRGN.II_Lcluster	0.00127926	5.18995	70	13.4876	0.0172541	3.45836e-53	2.59773e-51	GO_biological_process
GO:0048878	Neu.NRGN.II_Lcluster	0.0876583	355.63	661	1.85868	0.162928	3.74055e-53	2.79372e-51	GO_biological_process
GO:0005513	Neu.NRGN.II_Lcluster	0.0025017	10.1494	90	8.86753	0.0221839	5.13459e-53	3.81323e-51	GO_biological_process
GO:0055119	Neu.NRGN.II_Lcluster	0.00265327	10.7643	92	8.54675	0.0226768	7.47803e-53	5.5224e-51	GO_biological_process
GO:0051640	Neu.NRGN.II_Lcluster	0.0428501	173.843	403	2.31819	0.0993345	8.25243e-53	6.06023e-51	GO_biological_process
GO:0046688	Neu.NRGN.II_Lcluster	0.00157288	6.38118	75	11.7533	0.0184866	9.75458e-53	7.12355e-51	GO_biological_process
GO:2000311	Neu.NRGN.II_Lcluster	0.00281513	11.421	94	8.23046	0.0231698	1.31395e-52	9.5425e-51	GO_biological_process
GO:0071248	Neu.NRGN.II_Lcluster	0.0133393	54.1176	198	3.6587	0.0488045	2.55248e-52	1.84354e-50	GO_biological_process
GO:0034765	Neu.NRGN.II_Lcluster	0.054182	219.816	470	2.13815	0.115849	2.8429e-52	2.04208e-50	GO_biological_process
GO:1900449	Neu.NRGN.II_Lcluster	0.00572284	23.2176	128	5.51307	0.0315504	4.46061e-52	3.18667e-50	GO_biological_process
GO:0035408	Neu.NRGN.II_Lcluster	0.000381158	1.54636	47	30.394	0.0115849	5.23418e-52	3.7191e-50	GO_biological_process
GO:0070495	Neu.NRGN.II_Lcluster	0.000424033	1.7203	48	27.9021	0.0118314	2.34852e-51	1.65975e-49	GO_biological_process
GO:1901214	Neu.NRGN.II_Lcluster	0.0324062	131.472	333	2.53286	0.0820803	2.48167e-51	1.74447e-49	GO_biological_process
GO:0048523	Neu.NRGN.II_Lcluster	0.409612	1661.8	2137	1.28596	0.526744	3.17942e-51	2.22306e-49	GO_biological_process
GO:1902613	Neu.NRGN.II_Lcluster	0.000111339	0.451701	34	75.271	0.00838058	3.51248e-51	2.44294e-49	GO_biological_process
GO:0070129	Neu.NRGN.II_Lcluster	0.000634191	2.57291	54	20.9879	0.0133103	3.65943e-51	2.53175e-49	GO_biological_process
GO:0019220	Neu.NRGN.II_Lcluster	0.181404	735.954	1126	1.52999	0.277545	3.91507e-51	2.69443e-49	GO_biological_process
GO:0051130	Neu.NRGN.II_Lcluster	0.137327	557.135	911	1.63515	0.22455	4.04273e-51	2.7678e-49	GO_biological_process
GO:0090075	Neu.NRGN.II_Lcluster	0.00355375	14.4176	102	7.0747	0.0251417	4.1393e-51	2.81923e-49	GO_biological_process
GO:0034762	Neu.NRGN.II_Lcluster	0.0555927	225.54	475	2.10606	0.117082	4.24234e-51	2.87451e-49	GO_biological_process
GO:0051960	Neu.NRGN.II_Lcluster	0.128166	519.97	864	1.66163	0.212965	7.53873e-51	5.08187e-49	GO_biological_process
GO:0051090	Neu.NRGN.II_Lcluster	0.04124	167.311	388	2.31904	0.0956372	7.69827e-51	5.16295e-49	GO_biological_process
GO:0019858	Neu.NRGN.II_Lcluster	0.000114065	0.462761	34	73.4721	0.00838058	7.9097e-51	5.27782e-49	GO_biological_process
GO:1900034	Neu.NRGN.II_Lcluster	0.00637228	25.8523	133	5.1446	0.0327828	8.62896e-51	5.72867e-49	GO_biological_process
GO:0030007	Neu.NRGN.II_Lcluster	0.00139747	5.66951	70	12.3467	0.0172541	1.05645e-50	6.97844e-49	GO_biological_process
GO:0060538	Neu.NRGN.II_Lcluster	0.0149854	60.7956	208	3.4213	0.0512694	1.66594e-50	1.09494e-48	GO_biological_process
GO:0051924	Neu.NRGN.II_Lcluster	0.0232661	94.3907	269	2.84986	0.0663051	2.32073e-50	1.51771e-48	GO_biological_process
GO:0021578	Neu.NRGN.II_Lcluster	0.000415634	1.68623	47	27.8729	0.0115849	2.67648e-50	1.7417e-48	GO_biological_process
GO:0006878	Neu.NRGN.II_Lcluster	0.000740045	3.00236	56	18.652	0.0138033	2.86576e-50	1.85568e-48	GO_biological_process
GO:0051092	Neu.NRGN.II_Lcluster	0.0130403	52.9047	192	3.62917	0.0473256	2.92773e-50	1.88652e-48	GO_biological_process
GO:0031947	Neu.NRGN.II_Lcluster	0.00110722	4.49197	64	14.2476	0.0157752	3.50823e-50	2.24955e-48	GO_biological_process
GO:0006996	Neu.NRGN.II_Lcluster	0.219813	891.783	1302	1.46	0.320927	4.07742e-50	2.60183e-48	GO_biological_process
GO:0031111	Neu.NRGN.II_Lcluster	0.00365894	14.8443	102	6.87131	0.0251417	5.36859e-50	3.40919e-48	GO_biological_process
GO:0032940	Neu.NRGN.II_Lcluster	0.0785108	318.518	601	1.88686	0.148139	5.51196e-50	3.4834e-48	GO_biological_process
GO:0032502	Neu.NRGN.II_Lcluster	0.523096	2122.2	2588	1.21949	0.63791	1.66453e-49	1.0469e-47	GO_biological_process
GO:0090281	Neu.NRGN.II_Lcluster	0.00188325	7.64034	77	10.0781	0.0189795	2.03332e-49	1.27276e-47	GO_biological_process
GO:0030168	Neu.NRGN.II_Lcluster	0.0136317	55.304	195	3.52597	0.0480651	3.03788e-49	1.89255e-47	GO_biological_process
GO:0009141	Neu.NRGN.II_Lcluster	0.0157979	64.0921	212	3.30774	0.0522554	3.07379e-49	1.90589e-47	GO_biological_process
GO:0030004	Neu.NRGN.II_Lcluster	0.00970784	39.3847	162	4.11327	0.039931	3.56638e-49	2.20094e-47	GO_biological_process
GO:0009987	Neu.NRGN.II_Lcluster	0.881965	3578.13	3850	1.07598	0.948977	4.24748e-49	2.60903e-47	GO_biological_process
GO:0001775	Neu.NRGN.II_Lcluster	0.0849026	344.45	632	1.83481	0.15578	7.32631e-49	4.47927e-47	GO_biological_process
GO:1903522	Neu.NRGN.II_Lcluster	0.0378908	153.723	362	2.35489	0.0892285	8.0662e-49	4.90881e-47	GO_biological_process
GO:0032351	Neu.NRGN.II_Lcluster	0.00116833	4.73993	64	13.5023	0.0157752	8.5933e-49	5.2002e-47	GO_biological_process
GO:0016310	Neu.NRGN.II_Lcluster	0.122776	498.101	829	1.66432	0.204338	8.62415e-49	5.2002e-47	GO_biological_process
GO:1990573	Neu.NRGN.II_Lcluster	0.00132881	5.39098	67	12.4282	0.0165147	8.97237e-49	5.38547e-47	GO_biological_process
GO:0010959	Neu.NRGN.II_Lcluster	0.0392122	159.084	370	2.32582	0.0912004	1.01239e-48	6.04902e-47	GO_biological_process
GO:0071870	Neu.NRGN.II_Lcluster	0.00412686	16.7427	106	6.33113	0.0261277	1.09969e-48	6.5409e-47	GO_biological_process
GO:1901844	Neu.NRGN.II_Lcluster	0.00187036	7.58804	76	10.0158	0.0187331	1.3028e-48	7.71407e-47	GO_biological_process
GO:0009116	Neu.NRGN.II_Lcluster	0.026159	106.127	285	2.68546	0.070249	1.60727e-48	9.47424e-47	GO_biological_process
GO:0000086	Neu.NRGN.II_Lcluster	0.0110255	44.7306	172	3.84524	0.0423959	2.49266e-48	1.46277e-46	GO_biological_process
GO:0061564	Neu.NRGN.II_Lcluster	0.0668383	271.163	531	1.95823	0.130885	2.81348e-48	1.6437e-46	GO_biological_process
GO:0044839	Neu.NRGN.II_Lcluster	0.0110827	44.9624	172	3.82542	0.0423959	4.85361e-48	2.82304e-46	GO_biological_process
GO:0090030	Neu.NRGN.II_Lcluster	0.00142861	5.79586	68	11.7325	0.0167611	6.5029e-48	3.76567e-46	GO_biological_process
GO:0034341	Neu.NRGN.II_Lcluster	0.00998788	40.5208	162	3.99794	0.039931	1.19811e-47	6.90752e-46	GO_biological_process
GO:0051656	Neu.NRGN.II_Lcluster	0.0376112	152.589	356	2.33307	0.0877496	3.85471e-47	2.21267e-45	GO_biological_process
GO:2001076	Neu.NRGN.II_Lcluster	0.000598744	2.42911	50	20.5837	0.0123244	4.32754e-47	2.47329e-45	GO_biological_process
GO:0032386	Neu.NRGN.II_Lcluster	0.0502041	203.678	432	2.121	0.106483	4.53784e-47	2.58225e-45	GO_biological_process
GO:0006875	Neu.NRGN.II_Lcluster	0.0465136	188.706	410	2.1727	0.10106	4.98456e-47	2.82423e-45	GO_biological_process
GO:0008088	Neu.NRGN.II_Lcluster	0.00337364	13.6869	95	6.94097	0.0234163	5.05253e-47	2.85045e-45	GO_biological_process
GO:0015966	Neu.NRGN.II_Lcluster	0.00014843	0.60218	34	56.4615	0.00838058	5.35107e-47	3.00598e-45	GO_biological_process
GO:0050778	Neu.NRGN.II_Lcluster	0.0463664	188.108	409	2.17428	0.100813	5.51184e-47	3.08311e-45	GO_biological_process
GO:0031946	Neu.NRGN.II_Lcluster	0.00126025	5.11283	64	12.5175	0.0157752	7.62314e-47	4.24602e-45	GO_biological_process
GO:0098660	Neu.NRGN.II_Lcluster	0.0668702	271.292	526	1.93887	0.129653	1.30011e-46	7.20395e-45	GO_biological_process
GO:0043523	Neu.NRGN.II_Lcluster	0.024869	100.893	272	2.69592	0.0670446	1.30433e-46	7.20395e-45	GO_biological_process
GO:0032516	Neu.NRGN.II_Lcluster	0.00302521	12.2733	90	7.333	0.0221839	1.755e-46	9.65249e-45	GO_biological_process
GO:0014898	Neu.NRGN.II_Lcluster	0.00228384	9.26554	80	8.63415	0.019719	1.80706e-46	9.89741e-45	GO_biological_process
GO:0040008	Neu.NRGN.II_Lcluster	0.0772232	313.295	582	1.85768	0.143456	2.60553e-46	1.42115e-44	GO_biological_process
GO:0007409	Neu.NRGN.II_Lcluster	0.0623393	252.911	499	1.97303	0.122997	4.24094e-46	2.3036e-44	GO_biological_process
GO:0003190	Neu.NRGN.II_Lcluster	0.000709966	2.88033	52	18.0535	0.0128173	4.27012e-46	2.30991e-44	GO_biological_process
GO:0048638	Neu.NRGN.II_Lcluster	0.0454682	184.464	401	2.17386	0.0988415	4.99427e-46	2.69056e-44	GO_biological_process
GO:0006915	Neu.NRGN.II_Lcluster	0.0871378	353.518	634	1.7934	0.156273	6.25227e-46	3.35453e-44	GO_biological_process
GO:1901021	Neu.NRGN.II_Lcluster	0.00480947	19.512	110	5.63755	0.0271136	7.98606e-46	4.26735e-44	GO_biological_process
GO:0021586	Neu.NRGN.II_Lcluster	0.00020394	0.827387	36	43.5105	0.00887355	1.1295e-45	6.01103e-44	GO_biological_process
GO:0044767	Neu.NRGN.II_Lcluster	0.51889	2105.14	2552	1.21227	0.629036	1.3663e-45	7.24194e-44	GO_biological_process
GO:0045087	Neu.NRGN.II_Lcluster	0.0368512	149.505	347	2.32099	0.0855312	1.79591e-45	9.48081e-44	GO_biological_process
GO:0006796	Neu.NRGN.II_Lcluster	0.188112	763.169	1133	1.4846	0.27927	2.22041e-45	1.16749e-43	GO_biological_process
GO:0043065	Neu.NRGN.II_Lcluster	0.0618623	250.975	494	1.96832	0.121765	2.38814e-45	1.25068e-43	GO_biological_process
GO:0090170	Neu.NRGN.II_Lcluster	0.000168592	0.68398	34	49.7091	0.00838058	3.75835e-45	1.96046e-43	GO_biological_process
GO:0007356	Neu.NRGN.II_Lcluster	0.000659435	2.67533	50	18.6893	0.0123244	4.25856e-45	2.2126e-43	GO_biological_process
GO:0031110	Neu.NRGN.II_Lcluster	0.00547753	22.2223	116	5.21997	0.0285926	4.61509e-45	2.3884e-43	GO_biological_process
GO:1901657	Neu.NRGN.II_Lcluster	0.0275132	111.621	286	2.56224	0.0704954	5.72187e-45	2.94957e-43	GO_biological_process
GO:0055070	Neu.NRGN.II_Lcluster	0.000937604	3.80386	56	14.7219	0.0138033	7.49354e-45	3.84776e-43	GO_biological_process
GO:0031943	Neu.NRGN.II_Lcluster	0.00136403	5.53388	64	11.5651	0.0157752	8.02596e-45	4.1051e-43	GO_biological_process
GO:0031954	Neu.NRGN.II_Lcluster	0.00411501	16.6946	101	6.04986	0.0248952	8.95322e-45	4.56163e-43	GO_biological_process
GO:0032879	Neu.NRGN.II_Lcluster	0.263832	1070.37	1477	1.3799	0.364062	9.44118e-45	4.77391e-43	GO_biological_process
GO:0098657	Neu.NRGN.II_Lcluster	0.00621851	25.2285	123	4.87544	0.030318	9.4425e-45	4.77391e-43	GO_biological_process
GO:0048584	Neu.NRGN.II_Lcluster	0.198143	803.868	1177	1.46417	0.290116	1.04251e-44	5.25048e-43	GO_biological_process
GO:0002551	Neu.NRGN.II_Lcluster	0.000553424	2.24524	47	20.9332	0.0115849	1.08895e-44	5.46346e-43	GO_biological_process
GO:0050776	Neu.NRGN.II_Lcluster	0.0696091	282.404	535	1.89445	0.131871	1.12885e-44	5.63599e-43	GO_biological_process
GO:0007018	Neu.NRGN.II_Lcluster	0.0224264	90.9837	251	2.75873	0.0618684	1.13191e-44	5.63599e-43	GO_biological_process
GO:0022406	Neu.NRGN.II_Lcluster	0.0135467	54.959	186	3.38434	0.0458467	1.27991e-44	6.34883e-43	GO_biological_process
GO:0044772	Neu.NRGN.II_Lcluster	0.0236503	95.9491	259	2.69935	0.0638403	1.72103e-44	8.50487e-43	GO_biological_process
GO:1904064	Neu.NRGN.II_Lcluster	0.0132007	53.5551	183	3.41704	0.0451072	1.83327e-44	9.0256e-43	GO_biological_process
GO:0045823	Neu.NRGN.II_Lcluster	0.00526741	21.3699	113	5.28782	0.0278531	1.89176e-44	9.2788e-43	GO_biological_process
GO:0043068	Neu.NRGN.II_Lcluster	0.0623843	253.093	494	1.95185	0.121765	2.10388e-44	1.02809e-42	GO_biological_process
GO:0003138	Neu.NRGN.II_Lcluster	0.000569743	2.31145	47	20.3336	0.0115849	4.00302e-44	1.94169e-42	GO_biological_process
GO:0003185	Neu.NRGN.II_Lcluster	0.000569743	2.31145	47	20.3336	0.0115849	4.00302e-44	1.94169e-42	GO_biological_process
GO:0071874	Neu.NRGN.II_Lcluster	0.000304687	1.23612	39	31.5504	0.00961302	4.8183e-44	2.32855e-42	GO_biological_process
GO:0060317	Neu.NRGN.II_Lcluster	0.00494216	20.0504	109	5.43631	0.0268671	5.32413e-44	2.56358e-42	GO_biological_process
GO:0010522	Neu.NRGN.II_Lcluster	0.010585	42.9435	161	3.74912	0.0396845	5.52359e-44	2.64991e-42	GO_biological_process
GO:0010801	Neu.NRGN.II_Lcluster	0.00264316	10.7233	82	7.64691	0.020212	8.74582e-44	4.1805e-42	GO_biological_process
GO:0097531	Neu.NRGN.II_Lcluster	0.000582554	2.36342	47	19.8864	0.0115849	1.08251e-43	5.15089e-42	GO_biological_process
GO:0050851	Neu.NRGN.II_Lcluster	0.0160044	64.9298	203	3.12645	0.050037	1.08543e-43	5.15089e-42	GO_biological_process
GO:1903169	Neu.NRGN.II_Lcluster	0.0161697	65.6006	204	3.10973	0.0502835	1.42417e-43	6.73407e-42	GO_biological_process
GO:1901215	Neu.NRGN.II_Lcluster	0.0206386	83.7307	236	2.81856	0.0581711	1.76476e-43	8.3146e-42	GO_biological_process
GO:0050890	Neu.NRGN.II_Lcluster	0.0371347	150.655	343	2.27672	0.0845452	2.96077e-43	1.38998e-41	GO_biological_process
GO:0012501	Neu.NRGN.II_Lcluster	0.0921938	374.03	651	1.7405	0.160463	3.35893e-43	1.57129e-41	GO_biological_process
GO:0006955	Neu.NRGN.II_Lcluster	0.101065	410.022	697	1.69991	0.171802	3.5175e-43	1.63963e-41	GO_biological_process
GO:0010942	Neu.NRGN.II_Lcluster	0.0670523	272.031	516	1.89684	0.127188	3.69166e-43	1.71473e-41	GO_biological_process
GO:0043524	Neu.NRGN.II_Lcluster	0.0170006	68.9715	209	3.03024	0.0515159	5.27022e-43	2.43933e-41	GO_biological_process
GO:0044770	Neu.NRGN.II_Lcluster	0.024199	98.1754	259	2.63814	0.0638403	7.8377e-43	3.61497e-41	GO_biological_process
GO:0051494	Neu.NRGN.II_Lcluster	0.011833	48.0065	169	3.52036	0.0416564	1.01666e-42	4.67273e-41	GO_biological_process
GO:0030182	Neu.NRGN.II_Lcluster	0.147807	599.654	928	1.54756	0.22874	1.45615e-42	6.66936e-41	GO_biological_process
GO:0051345	Neu.NRGN.II_Lcluster	0.0765989	310.762	566	1.82133	0.139512	1.47927e-42	6.75172e-41	GO_biological_process
GO:0097435	Neu.NRGN.II_Lcluster	0.0350233	142.089	328	2.30841	0.0808479	1.64441e-42	7.47953e-41	GO_biological_process
GO:0010035	Neu.NRGN.II_Lcluster	0.0443444	179.905	384	2.13446	0.0946512	2.50723e-42	1.13647e-40	GO_biological_process
GO:0001505	Neu.NRGN.II_Lcluster	0.0202816	82.2825	231	2.8074	0.0569386	2.61657e-42	1.18195e-40	GO_biological_process
GO:0009966	Neu.NRGN.II_Lcluster	0.295875	1200.37	1606	1.33793	0.395859	3.31348e-42	1.49163e-40	GO_biological_process
GO:0046032	Neu.NRGN.II_Lcluster	4.6173e-05	0.187324	24	128.12	0.0059157	4.38826e-42	1.96873e-40	GO_biological_process
GO:0035850	Neu.NRGN.II_Lcluster	0.00579933	23.5279	115	4.88782	0.0283461	4.96477e-42	2.21979e-40	GO_biological_process
GO:0021722	Neu.NRGN.II_Lcluster	0.000186699	0.757439	33	43.5678	0.00813409	5.08758e-42	2.26699e-40	GO_biological_process
GO:0006883	Neu.NRGN.II_Lcluster	0.0019215	7.79554	70	8.97949	0.0172541	6.45756e-42	2.86773e-40	GO_biological_process
GO:0007596	Neu.NRGN.II_Lcluster	0.0261709	106.175	270	2.54296	0.0665516	6.52089e-42	2.8861e-40	GO_biological_process
GO:0048583	Neu.NRGN.II_Lcluster	0.357411	1450.02	1870	1.28964	0.460932	6.64687e-42	2.93198e-40	GO_biological_process
GO:0050767	Neu.NRGN.II_Lcluster	0.112607	456.848	751	1.64387	0.185112	6.68972e-42	2.94102e-40	GO_biological_process
GO:0070050	Neu.NRGN.II_Lcluster	0.00165851	6.72856	66	9.80893	0.0162682	6.98703e-42	3.06148e-40	GO_biological_process
GO:0001764	Neu.NRGN.II_Lcluster	0.0233343	94.667	251	2.6514	0.0618684	7.13833e-42	3.11739e-40	GO_biological_process
GO:0018105	Neu.NRGN.II_Lcluster	0.0181543	73.6521	215	2.91913	0.0529948	7.48058e-42	3.25603e-40	GO_biological_process
GO:0050817	Neu.NRGN.II_Lcluster	0.0261981	106.285	270	2.54033	0.0665516	7.76813e-42	3.37003e-40	GO_biological_process
GO:0007017	Neu.NRGN.II_Lcluster	0.0492744	199.906	411	2.05596	0.101306	1.13405e-41	4.90366e-40	GO_biological_process
GO:0010040	Neu.NRGN.II_Lcluster	0.000780128	3.16498	50	15.7979	0.0123244	1.18339e-41	5.1002e-40	GO_biological_process
GO:0007354	Neu.NRGN.II_Lcluster	0.000782144	3.17316	50	15.7572	0.0123244	1.33581e-41	5.73831e-40	GO_biological_process
GO:0044707	Neu.NRGN.II_Lcluster	0.529691	2148.96	2573	1.19733	0.634212	2.05411e-41	8.79519e-40	GO_biological_process
GO:0006937	Neu.NRGN.II_Lcluster	0.0207087	84.015	232	2.76141	0.0571851	2.13797e-41	9.12456e-40	GO_biological_process
GO:0007599	Neu.NRGN.II_Lcluster	0.0263899	107.064	270	2.52186	0.0665516	2.65301e-41	1.1286e-39	GO_biological_process
GO:0009611	Neu.NRGN.II_Lcluster	0.0558411	226.547	447	1.9731	0.11018	3.81649e-41	1.61832e-39	GO_biological_process
GO:0046031	Neu.NRGN.II_Lcluster	0.00219467	8.90376	73	8.19878	0.0179936	4.35237e-41	1.83961e-39	GO_biological_process
GO:0050861	Neu.NRGN.II_Lcluster	0.00110789	4.49471	56	12.4591	0.0138033	4.39339e-41	1.851e-39	GO_biological_process
GO:2000026	Neu.NRGN.II_Lcluster	0.230592	935.512	1308	1.39816	0.322406	7.50312e-41	3.15107e-39	GO_biological_process
GO:0051493	Neu.NRGN.II_Lcluster	0.0457704	185.69	388	2.0895	0.0956372	8.66207e-41	3.62621e-39	GO_biological_process
GO:0048522	Neu.NRGN.II_Lcluster	0.452876	1837.32	2261	1.2306	0.557308	1.03513e-40	4.3196e-39	GO_biological_process
GO:0045937	Neu.NRGN.II_Lcluster	0.118741	481.734	777	1.61292	0.191521	1.08288e-40	4.5025e-39	GO_biological_process
GO:0042391	Neu.NRGN.II_Lcluster	0.0529181	214.689	429	1.99824	0.105743	1.08581e-40	4.5025e-39	GO_biological_process
GO:0006865	Neu.NRGN.II_Lcluster	0.0106677	43.2789	156	3.60453	0.0384521	1.09547e-40	4.5283e-39	GO_biological_process
GO:0061387	Neu.NRGN.II_Lcluster	0.0157895	64.0579	195	3.04412	0.0480651	1.90772e-40	7.86114e-39	GO_biological_process
GO:0010644	Neu.NRGN.II_Lcluster	0.00247185	10.0283	76	7.57856	0.0187331	1.95571e-40	8.03368e-39	GO_biological_process
GO:0055067	Neu.NRGN.II_Lcluster	0.0118563	48.1009	165	3.43029	0.0406704	2.16531e-40	8.86699e-39	GO_biological_process
GO:0045724	Neu.NRGN.II_Lcluster	0.00217799	8.8361	72	8.14839	0.0177471	2.23901e-40	9.1403e-39	GO_biological_process
GO:1903416	Neu.NRGN.II_Lcluster	0.00041516	1.68431	40	23.7487	0.0098595	2.26477e-40	9.21685e-39	GO_biological_process
GO:0046903	Neu.NRGN.II_Lcluster	0.0880593	357.257	619	1.73265	0.152576	2.32023e-40	9.41339e-39	GO_biological_process
GO:1901653	Neu.NRGN.II_Lcluster	0.0306512	124.352	295	2.3723	0.0727138	2.56788e-40	1.03861e-38	GO_biological_process
GO:0034250	Neu.NRGN.II_Lcluster	0.0126626	51.372	171	3.32866	0.0421494	3.18967e-40	1.28614e-38	GO_biological_process
GO:0014048	Neu.NRGN.II_Lcluster	0.00241989	9.81749	75	7.63943	0.0184866	3.7628e-40	1.5126e-38	GO_biological_process
GO:0002576	Neu.NRGN.II_Lcluster	0.0121908	49.4582	167	3.37659	0.0411634	4.78661e-40	1.91829e-38	GO_biological_process
GO:0045989	Neu.NRGN.II_Lcluster	0.00133779	5.42741	59	10.8707	0.0145428	5.38328e-40	2.15086e-38	GO_biological_process
GO:0055075	Neu.NRGN.II_Lcluster	0.00221149	8.97202	72	8.02495	0.0177471	5.89062e-40	2.34643e-38	GO_biological_process
GO:0032886	Neu.NRGN.II_Lcluster	0.0177307	71.9333	208	2.89157	0.0512694	6.09368e-40	2.41998e-38	GO_biological_process
GO:0072584	Neu.NRGN.II_Lcluster	0.000242074	0.982095	34	34.6199	0.00838058	6.19572e-40	2.4531e-38	GO_biological_process
GO:0071869	Neu.NRGN.II_Lcluster	0.00520342	21.1103	106	5.02125	0.0261277	7.53769e-40	2.97546e-38	GO_biological_process
GO:0051129	Neu.NRGN.II_Lcluster	0.0672476	272.824	506	1.85468	0.124723	8.30302e-40	3.26776e-38	GO_biological_process
GO:0002274	Neu.NRGN.II_Lcluster	0.0391638	158.887	346	2.17764	0.0852847	8.6056e-40	3.37674e-38	GO_biological_process
GO:0061502	Neu.NRGN.II_Lcluster	0.000173324	0.703175	31	44.0858	0.00764111	1.00122e-39	3.91698e-38	GO_biological_process
GO:0072160	Neu.NRGN.II_Lcluster	0.000718	2.91292	47	16.135	0.0115849	1.17661e-39	4.58948e-38	GO_biological_process
GO:0034767	Neu.NRGN.II_Lcluster	0.014784	59.9785	186	3.10111	0.0458467	1.18429e-39	4.60576e-38	GO_biological_process
GO:0006816	Neu.NRGN.II_Lcluster	0.0282668	114.678	278	2.42417	0.0685235	1.38692e-39	5.37791e-38	GO_biological_process
GO:2000111	Neu.NRGN.II_Lcluster	0.000722065	2.92942	47	16.0441	0.0115849	1.5099e-39	5.83754e-38	GO_biological_process
GO:0046942	Neu.NRGN.II_Lcluster	0.0233106	94.571	245	2.59065	0.0603894	2.5647e-39	9.88652e-38	GO_biological_process
GO:0018209	Neu.NRGN.II_Lcluster	0.0213809	86.7424	232	2.67459	0.0571851	2.60501e-39	1.00125e-37	GO_biological_process
GO:0034764	Neu.NRGN.II_Lcluster	0.0151664	61.5301	188	3.05541	0.0463397	3.09939e-39	1.1878e-37	GO_biological_process
GO:0046916	Neu.NRGN.II_Lcluster	0.00743094	30.1473	126	4.17948	0.0310574	3.45929e-39	1.32187e-37	GO_biological_process
GO:0060025	Neu.NRGN.II_Lcluster	0.000736081	2.98628	47	15.7386	0.0115849	3.52763e-39	1.34408e-37	GO_biological_process
GO:0061162	Neu.NRGN.II_Lcluster	0.00198355	8.04728	68	8.45006	0.0167611	3.61101e-39	1.37187e-37	GO_biological_process
GO:0051248	Neu.NRGN.II_Lcluster	0.103507	419.929	694	1.65266	0.171062	3.81451e-39	1.44501e-37	GO_biological_process
GO:0050771	Neu.NRGN.II_Lcluster	0.00823746	33.4194	133	3.97973	0.0327828	3.92481e-39	1.48252e-37	GO_biological_process
GO:0055065	Neu.NRGN.II_Lcluster	0.0522007	211.778	420	1.98321	0.103525	4.30156e-39	1.62017e-37	GO_biological_process
GO:1901020	Neu.NRGN.II_Lcluster	0.00316798	12.8525	83	6.45789	0.0204585	4.75799e-39	1.78697e-37	GO_biological_process
GO:0060078	Neu.NRGN.II_Lcluster	0.0146837	59.5718	184	3.08871	0.0453537	5.12776e-39	1.92035e-37	GO_biological_process
GO:0071241	Neu.NRGN.II_Lcluster	0.0166077	67.3774	198	2.93867	0.0488045	5.38039e-39	2.00924e-37	GO_biological_process
GO:0086064	Neu.NRGN.II_Lcluster	0.00236803	9.6071	73	7.59854	0.0179936	5.6634e-39	2.10894e-37	GO_biological_process
GO:0048731	Neu.NRGN.II_Lcluster	0.437634	1775.48	2189	1.2329	0.539561	5.70943e-39	2.12007e-37	GO_biological_process
GO:0033032	Neu.NRGN.II_Lcluster	0.00269783	10.9451	77	7.0351	0.0189795	8.66407e-39	3.20815e-37	GO_biological_process
GO:0061339	Neu.NRGN.II_Lcluster	0.0020159	8.1785	68	8.31448	0.0167611	9.55192e-39	3.52696e-37	GO_biological_process
GO:1902904	Neu.NRGN.II_Lcluster	0.0108537	44.0334	154	3.49734	0.0379591	1.04025e-38	3.83027e-37	GO_biological_process
GO:0032410	Neu.NRGN.II_Lcluster	0.00833636	33.8206	133	3.93251	0.0327828	1.30289e-38	4.78393e-37	GO_biological_process
GO:0006793	Neu.NRGN.II_Lcluster	0.195199	791.921	1134	1.43196	0.279517	1.72394e-38	6.31232e-37	GO_biological_process
GO:0042221	Neu.NRGN.II_Lcluster	0.34161	1385.91	1784	1.28724	0.439734	1.77099e-38	6.46658e-37	GO_biological_process
GO:0009150	Neu.NRGN.II_Lcluster	0.0293635	119.127	282	2.36721	0.0695095	2.14469e-38	7.80941e-37	GO_biological_process
GO:0051279	Neu.NRGN.II_Lcluster	0.00896892	36.3869	138	3.79257	0.0340153	2.19039e-38	7.95379e-37	GO_biological_process
GO:0051955	Neu.NRGN.II_Lcluster	0.00386544	15.6821	90	5.73903	0.0221839	2.45641e-38	8.89517e-37	GO_biological_process
GO:0008219	Neu.NRGN.II_Lcluster	0.0967013	392.317	656	1.67212	0.161696	2.57665e-38	9.30496e-37	GO_biological_process
GO:0015849	Neu.NRGN.II_Lcluster	0.0236804	96.0713	245	2.55019	0.0603894	2.89023e-38	1.04088e-36	GO_biological_process
GO:0046902	Neu.NRGN.II_Lcluster	0.0056602	22.9634	108	4.70313	0.0266207	4.08196e-38	1.46605e-36	GO_biological_process
GO:0045861	Neu.NRGN.II_Lcluster	0.0254462	103.235	256	2.47978	0.0631008	4.999e-38	1.79051e-36	GO_biological_process
GO:0009653	Neu.NRGN.II_Lcluster	0.25222	1023.25	1391	1.35939	0.342864	5.04061e-38	1.80051e-36	GO_biological_process
GO:0050793	Neu.NRGN.II_Lcluster	0.27889	1131.46	1509	1.33368	0.37195	5.83667e-38	2.07921e-36	GO_biological_process
GO:0032501	Neu.NRGN.II_Lcluster	0.576425	2338.56	2737	1.17038	0.674636	6.2788e-38	2.23067e-36	GO_biological_process
GO:1903047	Neu.NRGN.II_Lcluster	0.0533989	216.639	423	1.95255	0.104264	6.9428e-38	2.45992e-36	GO_biological_process
GO:0003012	Neu.NRGN.II_Lcluster	0.0357588	145.074	320	2.20578	0.078876	8.24317e-38	2.91281e-36	GO_biological_process
GO:0032269	Neu.NRGN.II_Lcluster	0.0977009	396.373	659	1.66258	0.162435	8.95842e-38	3.15706e-36	GO_biological_process
GO:0060284	Neu.NRGN.II_Lcluster	0.124225	503.98	791	1.56951	0.194972	1.60626e-37	5.64553e-36	GO_biological_process
GO:0010765	Neu.NRGN.II_Lcluster	0.00396988	16.1058	90	5.58805	0.0221839	1.79526e-37	6.29299e-36	GO_biological_process
GO:0002682	Neu.NRGN.II_Lcluster	0.115848	469.994	749	1.59364	0.184619	2.10137e-37	7.3464e-36	GO_biological_process
GO:0010256	Neu.NRGN.II_Lcluster	0.0468658	190.135	384	2.01962	0.0946512	2.68196e-37	9.35128e-36	GO_biological_process
GO:0010649	Neu.NRGN.II_Lcluster	0.00284537	11.5437	77	6.67032	0.0189795	2.92634e-37	1.01764e-35	GO_biological_process
GO:0070507	Neu.NRGN.II_Lcluster	0.0160182	64.9857	190	2.92372	0.0468326	3.55567e-37	1.23323e-35	GO_biological_process
GO:0010642	Neu.NRGN.II_Lcluster	0.00178101	7.22556	63	8.71905	0.0155287	3.63606e-37	1.25779e-35	GO_biological_process
GO:0016192	Neu.NRGN.II_Lcluster	0.136923	555.495	851	1.53197	0.209761	4.95103e-37	1.70817e-35	GO_biological_process
GO:0007521	Neu.NRGN.II_Lcluster	0.00082412	3.34346	47	14.0573	0.0115849	5.0525e-37	1.73861e-35	GO_biological_process
GO:0035637	Neu.NRGN.II_Lcluster	0.0174761	70.9004	200	2.82086	0.0492975	5.18768e-37	1.78047e-35	GO_biological_process
GO:0031630	Neu.NRGN.II_Lcluster	9.07547e-05	0.368192	25	67.8994	0.00616219	5.97393e-37	2.04498e-35	GO_biological_process
GO:0032268	Neu.NRGN.II_Lcluster	0.229461	930.922	1283	1.3782	0.316244	6.14629e-37	2.09852e-35	GO_biological_process
GO:0048856	Neu.NRGN.II_Lcluster	0.501363	2034.03	2435	1.19713	0.600197	8.3841e-37	2.85516e-35	GO_biological_process
GO:0006163	Neu.NRGN.II_Lcluster	0.0306675	124.418	286	2.2987	0.0704954	8.90034e-37	3.02313e-35	GO_biological_process
GO:0051592	Neu.NRGN.II_Lcluster	0.0139757	56.6996	174	3.06881	0.0428888	1.28627e-36	4.35773e-35	GO_biological_process
GO:1902532	Neu.NRGN.II_Lcluster	0.0516484	209.537	409	1.95192	0.100813	1.4002e-36	4.73152e-35	GO_biological_process
GO:0010243	Neu.NRGN.II_Lcluster	0.0868451	352.331	598	1.69727	0.1474	1.88495e-36	6.34803e-35	GO_biological_process
GO:1901698	Neu.NRGN.II_Lcluster	0.0944191	383.058	637	1.66293	0.157013	1.88823e-36	6.34803e-35	GO_biological_process
GO:2000678	Neu.NRGN.II_Lcluster	0.00268848	10.9071	74	6.78454	0.0182401	2.45671e-36	8.23813e-35	GO_biological_process
GO:0044708	Neu.NRGN.II_Lcluster	0.0595435	241.568	452	1.87111	0.111412	2.7234e-36	9.10919e-35	GO_biological_process
GO:0031113	Neu.NRGN.II_Lcluster	0.00304434	12.3509	78	6.31534	0.019226	3.78797e-36	1.26378e-34	GO_biological_process
GO:2000310	Neu.NRGN.II_Lcluster	0.00340165	13.8005	82	5.94182	0.020212	4.27946e-36	1.42414e-34	GO_biological_process
GO:0030816	Neu.NRGN.II_Lcluster	0.0104476	42.3858	146	3.44455	0.0359872	4.58262e-36	1.52117e-34	GO_biological_process
GO:0001558	Neu.NRGN.II_Lcluster	0.0452902	183.742	371	2.01913	0.0914469	5.27497e-36	1.74659e-34	GO_biological_process
GO:0051124	Neu.NRGN.II_Lcluster	0.000319013	1.29424	34	26.2704	0.00838058	5.45526e-36	1.80174e-34	GO_biological_process
GO:0040040	Neu.NRGN.II_Lcluster	2.76251e-05	0.112075	19	169.529	0.00468326	6.18325e-36	2.03706e-34	GO_biological_process
GO:1903170	Neu.NRGN.II_Lcluster	0.00351937	14.2781	83	5.81311	0.0204585	7.39842e-36	2.43131e-34	GO_biological_process
GO:0010107	Neu.NRGN.II_Lcluster	0.00317764	12.8917	79	6.12797	0.0194725	1.0166e-35	3.33248e-34	GO_biological_process
GO:0071787	Neu.NRGN.II_Lcluster	0.000293676	1.19144	33	27.6975	0.00813409	1.04017e-35	3.40125e-34	GO_biological_process
GO:0006468	Neu.NRGN.II_Lcluster	0.102785	416.999	676	1.62111	0.166626	1.38818e-35	4.52796e-34	GO_biological_process
GO:0050854	Neu.NRGN.II_Lcluster	0.00552703	22.4232	103	4.59346	0.0253882	1.39433e-35	4.53674e-34	GO_biological_process
GO:0016358	Neu.NRGN.II_Lcluster	0.0153856	62.4193	182	2.91576	0.0448607	1.6505e-35	5.35701e-34	GO_biological_process
GO:0035556	Neu.NRGN.II_Lcluster	0.157985	640.947	945	1.47438	0.232931	1.7352e-35	5.61804e-34	GO_biological_process
GO:0051101	Neu.NRGN.II_Lcluster	0.0141975	57.5993	173	3.00351	0.0426424	2.61206e-35	8.43626e-34	GO_biological_process
GO:0030070	Neu.NRGN.II_Lcluster	0.000607688	2.46539	41	16.6302	0.010106	2.6338e-35	8.48563e-34	GO_biological_process
GO:0035747	Neu.NRGN.II_Lcluster	0.000274878	1.11518	32	28.6949	0.0078876	3.76607e-35	1.21039e-33	GO_biological_process
GO:0048278	Neu.NRGN.II_Lcluster	0.00538852	21.8612	101	4.62005	0.0248952	4.04543e-35	1.297e-33	GO_biological_process
GO:0031647	Neu.NRGN.II_Lcluster	0.0214402	86.9828	222	2.55223	0.0547202	8.64693e-35	2.76555e-33	GO_biological_process
GO:0035984	Neu.NRGN.II_Lcluster	0.000927857	3.76432	47	12.4857	0.0115849	8.84694e-35	2.82265e-33	GO_biological_process
GO:0043299	Neu.NRGN.II_Lcluster	0.0328467	133.259	294	2.20623	0.0724673	9.00461e-35	2.86599e-33	GO_biological_process
GO:0038093	Neu.NRGN.II_Lcluster	0.0168939	68.5387	191	2.78675	0.0470791	1.00028e-34	3.17563e-33	GO_biological_process
GO:0048869	Neu.NRGN.II_Lcluster	0.378523	1535.67	1919	1.24962	0.47301	1.00258e-34	3.17563e-33	GO_biological_process
GO:2000108	Neu.NRGN.II_Lcluster	0.00338016	13.7133	80	5.83375	0.019719	1.01617e-34	3.21095e-33	GO_biological_process
GO:0070838	Neu.NRGN.II_Lcluster	0.0322367	130.784	290	2.21739	0.0714814	1.14969e-34	3.62416e-33	GO_biological_process
GO:0090279	Neu.NRGN.II_Lcluster	0.0130173	52.8111	163	3.08647	0.0401775	1.1846e-34	3.72527e-33	GO_biological_process
GO:0051563	Neu.NRGN.II_Lcluster	0.000351345	1.42541	34	23.8529	0.00838058	1.28069e-34	4.01783e-33	GO_biological_process
GO:0050850	Neu.NRGN.II_Lcluster	0.00465595	18.8892	93	4.92345	0.0229233	1.67546e-34	5.24379e-33	GO_biological_process
GO:0061337	Neu.NRGN.II_Lcluster	0.0120219	48.7728	155	3.178	0.0382056	2.26082e-34	7.05902e-33	GO_biological_process
GO:0072511	Neu.NRGN.II_Lcluster	0.0323845	131.384	290	2.20727	0.0714814	2.44644e-34	7.6205e-33	GO_biological_process
GO:0002275	Neu.NRGN.II_Lcluster	0.0337272	136.831	298	2.17787	0.0734533	2.70809e-34	8.41557e-33	GO_biological_process
GO:0019693	Neu.NRGN.II_Lcluster	0.0326558	132.485	291	2.19648	0.0717279	4.19313e-34	1.29997e-32	GO_biological_process
GO:0071346	Neu.NRGN.II_Lcluster	0.00840568	34.1018	126	3.69482	0.0310574	4.20551e-34	1.30074e-32	GO_biological_process
GO:0046885	Neu.NRGN.II_Lcluster	0.00249916	10.1391	69	6.80534	0.0170076	4.58059e-34	1.41342e-32	GO_biological_process
GO:0035405	Neu.NRGN.II_Lcluster	0.000964784	3.91413	47	12.0078	0.0115849	4.79159e-34	1.47507e-32	GO_biological_process
GO:0035507	Neu.NRGN.II_Lcluster	0.000855891	3.47235	45	12.9595	0.0110919	4.84856e-34	1.48912e-32	GO_biological_process
GO:1990542	Neu.NRGN.II_Lcluster	0.00493786	20.0329	95	4.7422	0.0234163	5.64376e-34	1.72931e-32	GO_biological_process
GO:2000109	Neu.NRGN.II_Lcluster	0.000968991	3.9312	47	11.9557	0.0115849	5.78266e-34	1.76775e-32	GO_biological_process
GO:0002376	Neu.NRGN.II_Lcluster	0.182398	739.988	1052	1.42165	0.259305	6.01245e-34	1.83343e-32	GO_biological_process
GO:0097338	Neu.NRGN.II_Lcluster	0.000240074	0.973979	30	30.8015	0.00739463	6.02542e-34	1.83343e-32	GO_biological_process
GO:0045321	Neu.NRGN.II_Lcluster	0.0710861	288.396	506	1.75453	0.124723	6.11112e-34	1.85521e-32	GO_biological_process
GO:2001258	Neu.NRGN.II_Lcluster	0.00375646	15.24	83	5.44621	0.0204585	6.52255e-34	1.97555e-32	GO_biological_process
GO:0048499	Neu.NRGN.II_Lcluster	7.05524e-05	0.286231	22	76.861	0.00542273	7.1449e-34	2.15907e-32	GO_biological_process
GO:0009259	Neu.NRGN.II_Lcluster	0.0312902	126.944	282	2.22145	0.0695095	7.54013e-34	2.27328e-32	GO_biological_process
GO:0046129	Neu.NRGN.II_Lcluster	0.00580725	23.56	103	4.37181	0.0253882	7.56225e-34	2.27473e-32	GO_biological_process
GO:0034248	Neu.NRGN.II_Lcluster	0.036814	149.354	315	2.10908	0.0776436	8.56793e-34	2.57136e-32	GO_biological_process
GO:0043086	Neu.NRGN.II_Lcluster	0.0781433	317.027	542	1.70963	0.133596	1.20511e-33	3.60846e-32	GO_biological_process
GO:1902803	Neu.NRGN.II_Lcluster	0.00447802	18.1673	90	4.95395	0.0221839	1.24324e-33	3.71419e-32	GO_biological_process
GO:0010881	Neu.NRGN.II_Lcluster	0.00324247	13.1547	77	5.85341	0.0189795	1.4357e-33	4.27942e-32	GO_biological_process
GO:0035307	Neu.NRGN.II_Lcluster	0.00449102	18.2201	90	4.93961	0.0221839	1.53357e-33	4.56082e-32	GO_biological_process
GO:0072216	Neu.NRGN.II_Lcluster	0.00207736	8.42785	63	7.47521	0.0155287	1.84499e-33	5.47459e-32	GO_biological_process
GO:0090559	Neu.NRGN.II_Lcluster	0.00644052	26.1292	108	4.13331	0.0266207	2.17723e-33	6.44589e-32	GO_biological_process
GO:0002265	Neu.NRGN.II_Lcluster	0.000384672	1.56061	34	21.7863	0.00838058	2.44947e-33	7.23558e-32	GO_biological_process
GO:0003198	Neu.NRGN.II_Lcluster	0.00151195	6.13397	55	8.96646	0.0135568	3.03543e-33	8.94635e-32	GO_biological_process
GO:0042060	Neu.NRGN.II_Lcluster	0.0461212	187.114	367	1.96137	0.0904609	3.43076e-33	1.00889e-31	GO_biological_process
GO:0010389	Neu.NRGN.II_Lcluster	0.0142658	57.8762	169	2.92003	0.0416564	4.01024e-33	1.17666e-31	GO_biological_process
GO:0042501	Neu.NRGN.II_Lcluster	0.000355242	1.44122	33	22.8973	0.00813409	4.36927e-33	1.27915e-31	GO_biological_process
GO:0031324	Neu.NRGN.II_Lcluster	0.236313	958.72	1293	1.34867	0.318708	4.71237e-33	1.37654e-31	GO_biological_process
GO:1901019	Neu.NRGN.II_Lcluster	0.0105278	42.7114	141	3.30123	0.0347547	5.1296e-33	1.49509e-31	GO_biological_process
GO:1902531	Neu.NRGN.II_Lcluster	0.183065	742.695	1050	1.41377	0.258812	5.94188e-33	1.72801e-31	GO_biological_process
GO:1903524	Neu.NRGN.II_Lcluster	0.00828652	33.6184	123	3.65871	0.030318	6.1637e-33	1.78856e-31	GO_biological_process
GO:0002444	Neu.NRGN.II_Lcluster	0.0337007	136.724	294	2.15032	0.0724673	6.26415e-33	1.81371e-31	GO_biological_process
GO:0071417	Neu.NRGN.II_Lcluster	0.0565228	229.313	424	1.849	0.104511	6.36782e-33	1.83967e-31	GO_biological_process
GO:0010288	Neu.NRGN.II_Lcluster	0.00154295	6.25976	55	8.78628	0.0135568	8.20746e-33	2.36594e-31	GO_biological_process
GO:2001257	Neu.NRGN.II_Lcluster	0.0173615	70.4354	190	2.69751	0.0468326	8.31908e-33	2.39287e-31	GO_biological_process
GO:0031952	Neu.NRGN.II_Lcluster	0.00599037	24.3029	103	4.23817	0.0253882	9.01551e-33	2.58753e-31	GO_biological_process
GO:0034380	Neu.NRGN.II_Lcluster	0.000613202	2.48776	39	15.6767	0.00961302	1.01065e-32	2.89434e-31	GO_biological_process
GO:0032870	Neu.NRGN.II_Lcluster	0.0598043	242.626	441	1.81761	0.108701	1.13235e-32	3.23582e-31	GO_biological_process
GO:0051585	Neu.NRGN.II_Lcluster	0.000265859	1.07859	30	27.8141	0.00739463	1.16298e-32	3.29469e-31	GO_biological_process
GO:0051622	Neu.NRGN.II_Lcluster	0.000265859	1.07859	30	27.8141	0.00739463	1.16298e-32	3.29469e-31	GO_biological_process
GO:1903284	Neu.NRGN.II_Lcluster	0.000265859	1.07859	30	27.8141	0.00739463	1.16298e-32	3.29469e-31	GO_biological_process
GO:1903285	Neu.NRGN.II_Lcluster	0.000265859	1.07859	30	27.8141	0.00739463	1.16298e-32	3.29469e-31	GO_biological_process
GO:0009168	Neu.NRGN.II_Lcluster	0.00363366	14.7417	80	5.42676	0.019719	1.22093e-32	3.45141e-31	GO_biological_process
GO:0000278	Neu.NRGN.II_Lcluster	0.0592996	240.579	438	1.82061	0.107962	1.34626e-32	3.79756e-31	GO_biological_process
GO:0002634	Neu.NRGN.II_Lcluster	0.00130197	5.28209	51	9.65527	0.0125709	2.06362e-32	5.80864e-31	GO_biological_process
GO:0006753	Neu.NRGN.II_Lcluster	0.0423755	171.917	343	1.99514	0.0845452	2.40959e-32	6.76796e-31	GO_biological_process
GO:2001013	Neu.NRGN.II_Lcluster	0.0010601	4.30082	47	10.9281	0.0115849	2.76163e-32	7.74022e-31	GO_biological_process
GO:0008637	Neu.NRGN.II_Lcluster	0.00499551	20.2668	93	4.58879	0.0229233	3.07389e-32	8.59708e-31	GO_biological_process
GO:0015824	Neu.NRGN.II_Lcluster	0.00089072	3.61365	44	12.1761	0.0108454	3.20812e-32	8.95344e-31	GO_biological_process
GO:0009117	Neu.NRGN.II_Lcluster	0.042108	170.832	341	1.99611	0.0840523	3.40519e-32	9.48331e-31	GO_biological_process
GO:0035966	Neu.NRGN.II_Lcluster	0.011533	46.7893	147	3.14174	0.0362337	3.74088e-32	1.03962e-30	GO_biological_process
GO:0010726	Neu.NRGN.II_Lcluster	0.000277101	1.1242	30	26.6857	0.00739463	3.85619e-32	1.0694e-30	GO_biological_process
GO:0044087	Neu.NRGN.II_Lcluster	0.100087	406.055	648	1.59584	0.159724	3.88167e-32	1.0742e-30	GO_biological_process
GO:0055078	Neu.NRGN.II_Lcluster	0.00295914	12.0052	72	5.9974	0.0177471	3.98181e-32	1.0996e-30	GO_biological_process
GO:1901701	Neu.NRGN.II_Lcluster	0.0969326	393.255	632	1.6071	0.15578	4.22512e-32	1.16434e-30	GO_biological_process
GO:1904715	Neu.NRGN.II_Lcluster	0.000278936	1.13164	30	26.5101	0.00739463	4.66738e-32	1.28353e-30	GO_biological_process
GO:0002263	Neu.NRGN.II_Lcluster	0.0434172	176.144	348	1.97566	0.0857777	4.84407e-32	1.32934e-30	GO_biological_process
GO:0009206	Neu.NRGN.II_Lcluster	0.0023753	9.63659	65	6.74512	0.0160217	5.74416e-32	1.57306e-30	GO_biological_process
GO:0008344	Neu.NRGN.II_Lcluster	0.0117167	47.5346	148	3.11352	0.0364802	5.80587e-32	1.58666e-30	GO_biological_process
GO:1901699	Neu.NRGN.II_Lcluster	0.0640972	260.043	461	1.77279	0.113631	8.26419e-32	2.25379e-30	GO_biological_process
GO:2000987	Neu.NRGN.II_Lcluster	0.00128863	5.22799	50	9.56391	0.0123244	1.2716e-31	3.4607e-30	GO_biological_process
GO:0051098	Neu.NRGN.II_Lcluster	0.0391251	158.731	322	2.0286	0.079369	1.33098e-31	3.61483e-30	GO_biological_process
GO:0034613	Neu.NRGN.II_Lcluster	0.110468	448.17	697	1.55521	0.171802	1.54076e-31	4.17593e-30	GO_biological_process
GO:0002684	Neu.NRGN.II_Lcluster	0.0765384	310.516	525	1.69073	0.129406	2.05834e-31	5.56726e-30	GO_biological_process
GO:1903281	Neu.NRGN.II_Lcluster	0.000293755	1.19176	30	25.1728	0.00739463	2.08176e-31	5.61904e-30	GO_biological_process
GO:0008089	Neu.NRGN.II_Lcluster	0.00172501	6.99838	56	8.00186	0.0138033	2.28238e-31	6.14792e-30	GO_biological_process
GO:0019722	Neu.NRGN.II_Lcluster	0.0149324	60.5806	170	2.80618	0.0419029	2.29954e-31	6.18147e-30	GO_biological_process
GO:0038095	Neu.NRGN.II_Lcluster	0.0118848	48.2165	148	3.06949	0.0364802	2.47386e-31	6.6365e-30	GO_biological_process
GO:2000295	Neu.NRGN.II_Lcluster	0.000295785	1.2	30	25	0.00739463	2.5394e-31	6.79845e-30	GO_biological_process
GO:0001774	Neu.NRGN.II_Lcluster	0.00112436	4.56151	47	10.3036	0.0115849	3.41086e-31	9.11295e-30	GO_biological_process
GO:0044861	Neu.NRGN.II_Lcluster	0.000299563	1.21533	30	24.6847	0.00739463	3.66185e-31	9.76371e-30	GO_biological_process
GO:0030154	Neu.NRGN.II_Lcluster	0.373699	1516.1	1877	1.23805	0.462657	3.8051e-31	1.01251e-29	GO_biological_process
GO:2000822	Neu.NRGN.II_Lcluster	0.00132064	5.35785	50	9.33211	0.0123244	3.82452e-31	1.01562e-29	GO_biological_process
GO:0060371	Neu.NRGN.II_Lcluster	0.000374203	1.51814	32	21.0784	0.0078876	4.95029e-31	1.31193e-29	GO_biological_process
GO:0032846	Neu.NRGN.II_Lcluster	0.0214659	87.0871	213	2.44583	0.0525019	5.45734e-31	1.4434e-29	GO_biological_process
GO:0070727	Neu.NRGN.II_Lcluster	0.111007	450.358	697	1.54766	0.171802	6.03011e-31	1.59168e-29	GO_biological_process
GO:0045744	Neu.NRGN.II_Lcluster	0.00357911	14.5205	77	5.30286	0.0189795	7.68155e-31	2.02353e-29	GO_biological_process
GO:0010894	Neu.NRGN.II_Lcluster	0.00329558	13.3702	74	5.53472	0.0182401	7.89141e-31	2.07465e-29	GO_biological_process
GO:0014888	Neu.NRGN.II_Lcluster	0.00387571	15.7238	80	5.08784	0.019719	8.20298e-31	2.15226e-29	GO_biological_process
GO:1903279	Neu.NRGN.II_Lcluster	0.000308741	1.25256	30	23.9509	0.00739463	8.73695e-31	2.28779e-29	GO_biological_process
GO:0035690	Neu.NRGN.II_Lcluster	0.00681365	27.643	107	3.87079	0.0263742	8.8079e-31	2.30179e-29	GO_biological_process
GO:0040011	Neu.NRGN.II_Lcluster	0.141139	572.601	842	1.47048	0.207542	9.28962e-31	2.42286e-29	GO_biological_process
GO:0007611	Neu.NRGN.II_Lcluster	0.0330723	134.174	284	2.11665	0.0700025	9.46384e-31	2.46341e-29	GO_biological_process
GO:0051246	Neu.NRGN.II_Lcluster	0.24373	988.814	1313	1.32785	0.323638	9.80111e-31	2.54616e-29	GO_biological_process
GO:0050848	Neu.NRGN.II_Lcluster	0.00966067	39.1933	130	3.31689	0.0320434	9.84287e-31	2.55196e-29	GO_biological_process
GO:0071702	Neu.NRGN.II_Lcluster	0.159803	648.32	930	1.43448	0.229233	1.0491e-30	2.71465e-29	GO_biological_process
GO:0072672	Neu.NRGN.II_Lcluster	0.000278046	1.12803	29	25.7085	0.00714814	1.14093e-30	2.94646e-29	GO_biological_process
GO:0010640	Neu.NRGN.II_Lcluster	0.00234176	9.5005	63	6.63123	0.0155287	1.23747e-30	3.18952e-29	GO_biological_process
GO:0043462	Neu.NRGN.II_Lcluster	0.00580971	23.57	98	4.15783	0.0241558	1.26167e-30	3.24553e-29	GO_biological_process
GO:0097011	Neu.NRGN.II_Lcluster	0.000650422	2.63876	38	14.4007	0.00936653	1.29912e-30	3.33533e-29	GO_biological_process
GO:0010977	Neu.NRGN.II_Lcluster	0.0197663	80.1918	201	2.50649	0.049544	1.31615e-30	3.37247e-29	GO_biological_process
GO:0032781	Neu.NRGN.II_Lcluster	0.00431051	17.4878	84	4.80336	0.0207049	1.37316e-30	3.51171e-29	GO_biological_process
GO:1902600	Neu.NRGN.II_Lcluster	0.00793849	32.2065	116	3.60176	0.0285926	1.46026e-30	3.72721e-29	GO_biological_process
GO:0007519	Neu.NRGN.II_Lcluster	0.0135026	54.7799	158	2.88427	0.038945	1.76197e-30	4.48858e-29	GO_biological_process
GO:0045939	Neu.NRGN.II_Lcluster	0.00334081	13.5537	74	5.45977	0.0182401	1.81157e-30	4.60602e-29	GO_biological_process
GO:0003300	Neu.NRGN.II_Lcluster	0.00443265	17.9833	85	4.72662	0.0209514	1.84258e-30	4.67581e-29	GO_biological_process
GO:1903980	Neu.NRGN.II_Lcluster	0.000474075	1.92332	34	17.6777	0.00838058	2.10483e-30	5.33101e-29	GO_biological_process
GO:0009132	Neu.NRGN.II_Lcluster	0.00540624	21.9331	94	4.28575	0.0231698	2.1719e-30	5.49031e-29	GO_biological_process
GO:0071375	Neu.NRGN.II_Lcluster	0.0245785	99.7151	231	2.3166	0.0569386	2.77477e-30	7.00083e-29	GO_biological_process
GO:0009892	Neu.NRGN.II_Lcluster	0.249417	1011.89	1335	1.31932	0.329061	3.54989e-30	8.93932e-29	GO_biological_process
GO:0044208	Neu.NRGN.II_Lcluster	0.000226816	0.920194	27	29.3416	0.00665516	3.69392e-30	9.27647e-29	GO_biological_process
GO:0072521	Neu.NRGN.II_Lcluster	0.0343822	139.489	290	2.07902	0.0714814	3.69789e-30	9.27647e-29	GO_biological_process
GO:0051091	Neu.NRGN.II_Lcluster	0.0254494	103.248	236	2.28575	0.0581711	4.04826e-30	1.01361e-28	GO_biological_process
GO:1902749	Neu.NRGN.II_Lcluster	0.0151862	61.6105	169	2.74304	0.0416564	4.25696e-30	1.06384e-28	GO_biological_process
GO:1904714	Neu.NRGN.II_Lcluster	0.000401825	1.6302	32	19.6295	0.0078876	4.34094e-30	1.08276e-28	GO_biological_process
GO:0010648	Neu.NRGN.II_Lcluster	0.140396	569.588	835	1.46597	0.205817	4.67163e-30	1.16304e-28	GO_biological_process
GO:0002467	Neu.NRGN.II_Lcluster	0.00120678	4.89589	47	9.59989	0.0115849	6.8622e-30	1.70517e-28	GO_biological_process
GO:0031345	Neu.NRGN.II_Lcluster	0.0222088	90.1013	215	2.3862	0.0529948	6.96335e-30	1.72704e-28	GO_biological_process
GO:0014897	Neu.NRGN.II_Lcluster	0.00452166	18.3444	85	4.63357	0.0209514	7.03698e-30	1.74202e-28	GO_biological_process
GO:1901142	Neu.NRGN.II_Lcluster	0.000843477	3.42198	41	11.9814	0.010106	7.20479e-30	1.7802e-28	GO_biological_process
GO:0023057	Neu.NRGN.II_Lcluster	0.140603	570.425	835	1.46382	0.205817	7.36884e-30	1.81732e-28	GO_biological_process
GO:0051447	Neu.NRGN.II_Lcluster	0.000905979	3.67556	42	11.4268	0.0103525	9.14717e-30	2.25168e-28	GO_biological_process
GO:0033572	Neu.NRGN.II_Lcluster	0.00171195	6.94536	54	7.77497	0.0133103	1.03122e-29	2.53241e-28	GO_biological_process
GO:0010638	Neu.NRGN.II_Lcluster	0.0499675	202.718	377	1.85972	0.0929258	1.03261e-29	2.53241e-28	GO_biological_process
GO:1901652	Neu.NRGN.II_Lcluster	0.0429733	174.343	338	1.93871	0.0833128	1.05982e-29	2.59428e-28	GO_biological_process
GO:0009145	Neu.NRGN.II_Lcluster	0.00261134	10.5942	65	6.13543	0.0160217	1.07327e-29	2.62232e-28	GO_biological_process
GO:2000021	Neu.NRGN.II_Lcluster	0.022453	91.0918	216	2.37123	0.0532413	1.1485e-29	2.80094e-28	GO_biological_process
GO:0014005	Neu.NRGN.II_Lcluster	0.00049997	2.02838	34	16.7622	0.00838058	1.16039e-29	2.8247e-28	GO_biological_process
GO:0086065	Neu.NRGN.II_Lcluster	0.00692469	28.0935	106	3.77312	0.0261277	1.25122e-29	3.04017e-28	GO_biological_process
GO:0010771	Neu.NRGN.II_Lcluster	0.0127782	51.8413	151	2.91273	0.0372196	1.29252e-29	3.13472e-28	GO_biological_process
GO:0045963	Neu.NRGN.II_Lcluster	0.000339405	1.37697	30	21.787	0.00739463	1.32809e-29	3.21506e-28	GO_biological_process
GO:0090073	Neu.NRGN.II_Lcluster	0.0012311	4.99459	47	9.41018	0.0115849	1.59378e-29	3.85116e-28	GO_biological_process
GO:0051131	Neu.NRGN.II_Lcluster	0.00104314	4.23201	44	10.397	0.0108454	1.84172e-29	4.44209e-28	GO_biological_process
GO:0008038	Neu.NRGN.II_Lcluster	0.0106409	43.1701	135	3.12716	0.0332758	1.90362e-29	4.58297e-28	GO_biological_process
GO:0010694	Neu.NRGN.II_Lcluster	0.00123929	5.0278	47	9.34803	0.0115849	2.10742e-29	5.06436e-28	GO_biological_process
GO:2001055	Neu.NRGN.II_Lcluster	0.000652856	2.64864	37	13.9695	0.00912004	2.15008e-29	5.15744e-28	GO_biological_process
GO:0043500	Neu.NRGN.II_Lcluster	0.00408177	16.5598	80	4.83099	0.019719	2.30092e-29	5.50922e-28	GO_biological_process
GO:1901621	Neu.NRGN.II_Lcluster	0.000350775	1.42309	30	21.0808	0.00739463	3.41438e-29	8.16037e-28	GO_biological_process
GO:0048639	Neu.NRGN.II_Lcluster	0.0255473	103.645	234	2.2577	0.0576781	3.80302e-29	9.07272e-28	GO_biological_process
GO:0060314	Neu.NRGN.II_Lcluster	0.00404472	16.4094	79	4.81431	0.0194725	6.37463e-29	1.51802e-27	GO_biological_process
GO:0030819	Neu.NRGN.II_Lcluster	0.0101372	41.1268	130	3.16096	0.0320434	7.93959e-29	1.88727e-27	GO_biological_process
GO:2000468	Neu.NRGN.II_Lcluster	0.000362853	1.4721	30	20.3791	0.00739463	8.99448e-29	2.13416e-27	GO_biological_process
GO:0090647	Neu.NRGN.II_Lcluster	0.00135574	5.50023	48	8.72691	0.0118314	1.02823e-28	2.43532e-27	GO_biological_process
GO:0010976	Neu.NRGN.II_Lcluster	0.038953	158.032	312	1.97428	0.0769041	1.04631e-28	2.47e-27	GO_biological_process
GO:1900542	Neu.NRGN.II_Lcluster	0.0303696	123.209	262	2.12646	0.0645797	1.04662e-28	2.47e-27	GO_biological_process
GO:1903288	Neu.NRGN.II_Lcluster	0.000365745	1.48383	30	20.218	0.00739463	1.12851e-28	2.65847e-27	GO_biological_process
GO:0060079	Neu.NRGN.II_Lcluster	0.0103225	41.8785	131	3.1281	0.0322899	1.25972e-28	2.96225e-27	GO_biological_process
GO:1903278	Neu.NRGN.II_Lcluster	0.000367842	1.49233	30	20.1027	0.00739463	1.32876e-28	3.11902e-27	GO_biological_process
GO:1900373	Neu.NRGN.II_Lcluster	0.0133728	54.2536	153	2.82009	0.0377126	1.44598e-28	3.38813e-27	GO_biological_process
GO:0060998	Neu.NRGN.II_Lcluster	0.0107564	43.6386	134	3.07068	0.0330293	1.65023e-28	3.85983e-27	GO_biological_process
GO:2000273	Neu.NRGN.II_Lcluster	0.00562752	22.8308	93	4.07344	0.0229233	1.66111e-28	3.87838e-27	GO_biological_process
GO:0022402	Neu.NRGN.II_Lcluster	0.0865354	351.074	564	1.6065	0.139019	1.93103e-28	4.50059e-27	GO_biological_process
GO:0050857	Neu.NRGN.II_Lcluster	0.00231847	9.40604	60	6.37888	0.0147893	2.16812e-28	5.04425e-27	GO_biological_process
GO:0044860	Neu.NRGN.II_Lcluster	0.000374268	1.51841	30	19.7576	0.00739463	2.17889e-28	5.06034e-27	GO_biological_process
GO:0007049	Neu.NRGN.II_Lcluster	0.115517	468.651	707	1.50858	0.174267	2.4097e-28	5.5865e-27	GO_biological_process
GO:0016198	Neu.NRGN.II_Lcluster	0.00276781	11.229	65	5.78857	0.0160217	2.54901e-28	5.89907e-27	GO_biological_process
GO:0045859	Neu.NRGN.II_Lcluster	0.0862468	349.903	562	1.60616	0.138526	2.58304e-28	5.96733e-27	GO_biological_process
GO:0032414	Neu.NRGN.II_Lcluster	0.0102795	41.7039	130	3.11721	0.0320434	2.78058e-28	6.41241e-27	GO_biological_process
GO:0014896	Neu.NRGN.II_Lcluster	0.00477898	19.3883	85	4.38408	0.0209514	2.82604e-28	6.50583e-27	GO_biological_process
GO:0006417	Neu.NRGN.II_Lcluster	0.0334742	135.805	279	2.05442	0.06877	2.91548e-28	6.69999e-27	GO_biological_process
GO:0002026	Neu.NRGN.II_Lcluster	0.00394014	15.9852	77	4.81697	0.0189795	3.03863e-28	6.97082e-27	GO_biological_process
GO:0032640	Neu.NRGN.II_Lcluster	0.00055392	2.24725	34	15.1296	0.00838058	3.06381e-28	7.01634e-27	GO_biological_process
GO:0060539	Neu.NRGN.II_Lcluster	0.00153724	6.23656	50	8.01724	0.0123244	3.24467e-28	7.4176e-27	GO_biological_process
GO:0050812	Neu.NRGN.II_Lcluster	0.00176541	7.16226	53	7.3999	0.0130638	3.36389e-28	7.6768e-27	GO_biological_process
GO:0043254	Neu.NRGN.II_Lcluster	0.0380166	154.233	305	1.97752	0.0751787	3.47389e-28	7.91409e-27	GO_biological_process
GO:0060359	Neu.NRGN.II_Lcluster	0.0164153	66.597	173	2.59772	0.0426424	3.60498e-28	8.19853e-27	GO_biological_process
GO:0061005	Neu.NRGN.II_Lcluster	0.00837863	33.9921	115	3.38314	0.0283461	4.74005e-28	1.07613e-26	GO_biological_process
GO:0051099	Neu.NRGN.II_Lcluster	0.0207598	84.2224	201	2.38654	0.049544	5.20032e-28	1.17859e-26	GO_biological_process
GO:0042981	Neu.NRGN.II_Lcluster	0.142586	578.472	835	1.44346	0.205817	5.32253e-28	1.20404e-26	GO_biological_process
GO:0009181	Neu.NRGN.II_Lcluster	0.000241611	0.980217	26	26.5248	0.00640868	5.33093e-28	1.20404e-26	GO_biological_process
GO:1900272	Neu.NRGN.II_Lcluster	0.00140942	5.71803	48	8.3945	0.0118314	5.37242e-28	1.21133e-26	GO_biological_process
GO:0014049	Neu.NRGN.II_Lcluster	0.00120226	4.87758	45	9.22588	0.0110919	5.45756e-28	1.22842e-26	GO_biological_process
GO:0008361	Neu.NRGN.II_Lcluster	0.0218762	88.752	208	2.34361	0.0512694	5.61275e-28	1.26119e-26	GO_biological_process
GO:0006140	Neu.NRGN.II_Lcluster	0.0307554	124.775	262	2.09978	0.0645797	6.38237e-28	1.43168e-26	GO_biological_process
GO:0032792	Neu.NRGN.II_Lcluster	0.000723966	2.93713	37	12.5973	0.00912004	7.46573e-28	1.67184e-26	GO_biological_process
GO:0071374	Neu.NRGN.II_Lcluster	0.00156972	6.36836	50	7.85131	0.0123244	8.12705e-28	1.81684e-26	GO_biological_process
GO:0045927	Neu.NRGN.II_Lcluster	0.0325348	131.994	272	2.06071	0.0670446	9.20537e-28	2.05441e-26	GO_biological_process
GO:0043067	Neu.NRGN.II_Lcluster	0.144139	584.77	841	1.43817	0.207296	9.64061e-28	2.1479e-26	GO_biological_process
GO:0030220	Neu.NRGN.II_Lcluster	0.00150348	6.09962	49	8.03329	0.0120779	1.014e-27	2.25533e-26	GO_biological_process
GO:0002252	Neu.NRGN.II_Lcluster	0.0630388	255.748	440	1.72044	0.108454	1.04092e-27	2.31131e-26	GO_biological_process
GO:0035880	Neu.NRGN.II_Lcluster	0.000731422	2.96738	37	12.4689	0.00912004	1.05938e-27	2.34832e-26	GO_biological_process
GO:0090257	Neu.NRGN.II_Lcluster	0.0286807	116.358	249	2.13996	0.0613754	1.06939e-27	2.36651e-26	GO_biological_process
GO:0002679	Neu.NRGN.II_Lcluster	0.000355928	1.444	29	20.0831	0.00714814	1.086e-27	2.39925e-26	GO_biological_process
GO:0051926	Neu.NRGN.II_Lcluster	0.00511696	20.7595	87	4.19085	0.0214444	1.37994e-27	3.04352e-26	GO_biological_process
GO:1900544	Neu.NRGN.II_Lcluster	0.0161893	65.6801	170	2.5883	0.0419029	1.55953e-27	3.43384e-26	GO_biological_process
GO:0045936	Neu.NRGN.II_Lcluster	0.0691065	280.365	471	1.67995	0.116096	1.58896e-27	3.49279e-26	GO_biological_process
GO:0010563	Neu.NRGN.II_Lcluster	0.0691166	280.406	471	1.67971	0.116096	1.63774e-27	3.59401e-26	GO_biological_process
GO:2000272	Neu.NRGN.II_Lcluster	0.00405238	16.4405	77	4.68355	0.0189795	1.6994e-27	3.72311e-26	GO_biological_process
GO:0060421	Neu.NRGN.II_Lcluster	0.00688865	27.9472	102	3.64973	0.0251417	1.77179e-27	3.87524e-26	GO_biological_process
GO:0046939	Neu.NRGN.II_Lcluster	0.00315742	12.8097	68	5.30849	0.0167611	1.91356e-27	4.17837e-26	GO_biological_process
GO:1902108	Neu.NRGN.II_Lcluster	0.00233302	9.46507	59	6.23344	0.0145428	1.91858e-27	4.18238e-26	GO_biological_process
GO:0031338	Neu.NRGN.II_Lcluster	0.00715135	29.013	104	3.5846	0.0256347	2.15822e-27	4.69699e-26	GO_biological_process
GO:0050806	Neu.NRGN.II_Lcluster	0.0173036	70.2009	177	2.52134	0.0436283	2.30406e-27	5.00472e-26	GO_biological_process
GO:0080134	Neu.NRGN.II_Lcluster	0.127293	516.427	759	1.46971	0.187084	2.30723e-27	5.00472e-26	GO_biological_process
GO:0061684	Neu.NRGN.II_Lcluster	0.000257153	1.04327	26	24.9216	0.00640868	2.5385e-27	5.49729e-26	GO_biological_process
GO:0051445	Neu.NRGN.II_Lcluster	0.00473259	19.2001	83	4.32289	0.0204585	2.98052e-27	6.44391e-26	GO_biological_process
GO:0009968	Neu.NRGN.II_Lcluster	0.128265	520.37	763	1.46626	0.18807	3.10826e-27	6.70904e-26	GO_biological_process
GO:0055076	Neu.NRGN.II_Lcluster	0.0101591	41.2155	127	3.08136	0.0313039	3.19077e-27	6.87586e-26	GO_biological_process
GO:0051055	Neu.NRGN.II_Lcluster	0.00473947	19.228	83	4.31661	0.0204585	3.27274e-27	7.04094e-26	GO_biological_process
GO:0045727	Neu.NRGN.II_Lcluster	0.00992087	40.249	125	3.10567	0.0308109	4.14519e-27	8.90336e-26	GO_biological_process
GO:2001016	Neu.NRGN.II_Lcluster	0.00148164	6.01102	48	7.98533	0.0118314	4.45496e-27	9.55309e-26	GO_biological_process
GO:0009201	Neu.NRGN.II_Lcluster	0.00292021	11.8473	65	5.48649	0.0160217	4.56283e-27	9.76846e-26	GO_biological_process
GO:0006941	Neu.NRGN.II_Lcluster	0.0126988	51.5189	145	2.8145	0.0357407	4.658e-27	9.956e-26	GO_biological_process
GO:0071706	Neu.NRGN.II_Lcluster	0.00065735	2.66687	35	13.124	0.00862706	5.20517e-27	1.11075e-25	GO_biological_process
GO:0045730	Neu.NRGN.II_Lcluster	0.000767959	3.11561	37	11.8757	0.00912004	5.57599e-27	1.18795e-25	GO_biological_process
GO:0010605	Neu.NRGN.II_Lcluster	0.229894	932.681	1229	1.31771	0.302933	5.7912e-27	1.2318e-25	GO_biological_process
GO:0015991	Neu.NRGN.II_Lcluster	0.00164307	6.66594	50	7.50081	0.0123244	5.97898e-27	1.26969e-25	GO_biological_process
GO:0015988	Neu.NRGN.II_Lcluster	0.00164517	6.67445	50	7.49125	0.0123244	6.32046e-27	1.34004e-25	GO_biological_process
GO:0090314	Neu.NRGN.II_Lcluster	0.00231497	9.39184	58	6.17557	0.0142963	8.30758e-27	1.75851e-25	GO_biological_process
GO:0015682	Neu.NRGN.II_Lcluster	0.00197675	8.01966	54	6.73345	0.0133103	8.60372e-27	1.81826e-25	GO_biological_process
GO:0071873	Neu.NRGN.II_Lcluster	0.000896532	3.63723	39	10.7225	0.00961302	9.05043e-27	1.9096e-25	GO_biological_process
GO:0055086	Neu.NRGN.II_Lcluster	0.0463851	188.184	347	1.84394	0.0855312	9.75868e-27	2.05573e-25	GO_biological_process
GO:0010608	Neu.NRGN.II_Lcluster	0.0411525	166.956	318	1.9047	0.078383	9.8221e-27	2.06578e-25	GO_biological_process
GO:0007275	Neu.NRGN.II_Lcluster	0.480189	1948.12	2287	1.17395	0.563717	1.0293e-26	2.16136e-25	GO_biological_process
GO:0032099	Neu.NRGN.II_Lcluster	0.000962556	3.90509	40	10.243	0.0098595	1.07828e-26	2.2606e-25	GO_biological_process
GO:0032535	Neu.NRGN.II_Lcluster	0.0360607	146.298	289	1.97542	0.0712349	1.14424e-26	2.39507e-25	GO_biological_process
GO:0048703	Neu.NRGN.II_Lcluster	0.00166794	6.76685	50	7.38897	0.0123244	1.14944e-26	2.40213e-25	GO_biological_process
GO:0030801	Neu.NRGN.II_Lcluster	0.0129775	52.6499	146	2.77304	0.0359872	1.27705e-26	2.66457e-25	GO_biological_process
GO:0046709	Neu.NRGN.II_Lcluster	0.000210489	0.853956	24	28.1045	0.0059157	1.50805e-26	3.14157e-25	GO_biological_process
GO:0035520	Neu.NRGN.II_Lcluster	0.000792937	3.21695	37	11.5016	0.00912004	1.65292e-26	3.43792e-25	GO_biological_process
GO:1903978	Neu.NRGN.II_Lcluster	0.000628376	2.54932	34	13.3369	0.00838058	1.66853e-26	3.4649e-25	GO_biological_process
GO:0030644	Neu.NRGN.II_Lcluster	0.000352352	1.42949	28	19.5874	0.00690165	1.68084e-26	3.48495e-25	GO_biological_process
GO:0035725	Neu.NRGN.II_Lcluster	0.0106342	43.1429	129	2.99006	0.0317969	1.75782e-26	3.63882e-25	GO_biological_process
GO:0090313	Neu.NRGN.II_Lcluster	0.00253064	10.2668	60	5.84408	0.0147893	1.80211e-26	3.72464e-25	GO_biological_process
GO:1905606	Neu.NRGN.II_Lcluster	0.000738534	2.99623	36	12.0151	0.00887355	1.83925e-26	3.79543e-25	GO_biological_process
GO:0042776	Neu.NRGN.II_Lcluster	0.000980648	3.97849	40	10.0541	0.0098595	2.11574e-26	4.35915e-25	GO_biological_process
GO:0009179	Neu.NRGN.II_Lcluster	0.00412106	16.7191	76	4.54569	0.0187331	2.21949e-26	4.56576e-25	GO_biological_process
GO:0010310	Neu.NRGN.II_Lcluster	0.000537383	2.18016	32	14.6778	0.0078876	2.80553e-26	5.76229e-25	GO_biological_process
GO:0042455	Neu.NRGN.II_Lcluster	0.00741095	30.0662	104	3.45903	0.0256347	3.17357e-26	6.50805e-25	GO_biological_process
GO:0001504	Neu.NRGN.II_Lcluster	0.00140537	5.70158	46	8.06793	0.0113384	3.38533e-26	6.9315e-25	GO_biological_process
GO:0006165	Neu.NRGN.II_Lcluster	0.0030324	12.3025	65	5.28349	0.0160217	3.40401e-26	6.9589e-25	GO_biological_process
GO:0014883	Neu.NRGN.II_Lcluster	0.00059345	2.40763	33	13.7064	0.00813409	3.90165e-26	7.96384e-25	GO_biological_process
GO:0036344	Neu.NRGN.II_Lcluster	0.00163883	6.64874	49	7.36982	0.0120779	4.07219e-26	8.29907e-25	GO_biological_process
GO:0033239	Neu.NRGN.II_Lcluster	0.000450928	1.82942	30	16.3987	0.00739463	4.32912e-26	8.80902e-25	GO_biological_process
GO:0032227	Neu.NRGN.II_Lcluster	0.000451451	1.83154	30	16.3797	0.00739463	4.47315e-26	9.08803e-25	GO_biological_process
GO:0045595	Neu.NRGN.II_Lcluster	0.208329	845.192	1127	1.33343	0.277791	4.54285e-26	9.2154e-25	GO_biological_process
GO:0006904	Neu.NRGN.II_Lcluster	0.00314781	12.7706	66	5.1681	0.0162682	4.66528e-26	9.44916e-25	GO_biological_process
GO:0000165	Neu.NRGN.II_Lcluster	0.0395476	160.445	306	1.9072	0.0754252	7.83758e-26	1.585e-24	GO_biological_process
GO:0010941	Neu.NRGN.II_Lcluster	0.156378	634.427	888	1.39969	0.218881	8.18101e-26	1.65191e-24	GO_biological_process
GO:0032469	Neu.NRGN.II_Lcluster	0.0023374	9.48283	57	6.01086	0.0140498	8.2623e-26	1.66577e-24	GO_biological_process
GO:0009185	Neu.NRGN.II_Lcluster	0.0042133	17.0934	76	4.44617	0.0187331	8.30523e-26	1.67186e-24	GO_biological_process
GO:0032411	Neu.NRGN.II_Lcluster	0.010977	44.5337	130	2.91913	0.0320434	9.16095e-26	1.8413e-24	GO_biological_process
GO:0007009	Neu.NRGN.II_Lcluster	0.0234783	95.2514	212	2.22569	0.0522554	9.58152e-26	1.92289e-24	GO_biological_process
GO:0060491	Neu.NRGN.II_Lcluster	0.019168	77.7645	185	2.37898	0.0456002	1.0216e-25	2.04709e-24	GO_biological_process
GO:0010469	Neu.NRGN.II_Lcluster	0.054099	219.48	385	1.75415	0.0948977	1.03541e-25	2.0716e-24	GO_biological_process
GO:0051051	Neu.NRGN.II_Lcluster	0.0514871	208.883	371	1.77611	0.0914469	1.04477e-25	2.08717e-24	GO_biological_process
GO:0002027	Neu.NRGN.II_Lcluster	0.014148	57.3986	152	2.64815	0.0374661	1.05456e-25	2.10352e-24	GO_biological_process
GO:0051952	Neu.NRGN.II_Lcluster	0.0111553	45.2569	131	2.89459	0.0322899	1.24423e-25	2.4781e-24	GO_biological_process
GO:0015959	Neu.NRGN.II_Lcluster	0.000672031	2.72643	34	12.4705	0.00838058	1.38081e-25	2.74596e-24	GO_biological_process
GO:0070527	Neu.NRGN.II_Lcluster	0.00311493	12.6373	65	5.14351	0.0160217	1.40975e-25	2.79927e-24	GO_biological_process
GO:1905273	Neu.NRGN.II_Lcluster	4.75241e-05	0.192805	16	82.9853	0.0039438	1.41235e-25	2.80021e-24	GO_biological_process
GO:0051346	Neu.NRGN.II_Lcluster	0.0349327	141.722	279	1.96864	0.06877	1.48553e-25	2.94086e-24	GO_biological_process
GO:0015711	Neu.NRGN.II_Lcluster	0.0359908	146.015	285	1.95186	0.070249	1.51189e-25	2.98854e-24	GO_biological_process
GO:0071257	Neu.NRGN.II_Lcluster	0.000731346	2.96707	35	11.7962	0.00862706	1.63073e-25	3.21861e-24	GO_biological_process
GO:0001947	Neu.NRGN.II_Lcluster	0.00670594	27.206	97	3.56539	0.0239093	1.74931e-25	3.44748e-24	GO_biological_process
GO:1902003	Neu.NRGN.II_Lcluster	0.00274253	11.1265	61	5.48243	0.0150357	1.75283e-25	3.44925e-24	GO_biological_process
GO:0051881	Neu.NRGN.II_Lcluster	0.00459925	18.6592	79	4.23385	0.0194725	1.84351e-25	3.62227e-24	GO_biological_process
GO:0035640	Neu.NRGN.II_Lcluster	0.00494231	20.051	82	4.08958	0.020212	2.01582e-25	3.95492e-24	GO_biological_process
GO:0007268	Neu.NRGN.II_Lcluster	0.0518735	210.451	372	1.76764	0.0916934	2.0321e-25	3.98092e-24	GO_biological_process
GO:0051240	Neu.NRGN.II_Lcluster	0.186922	758.343	1026	1.35295	0.252896	2.22311e-25	4.34863e-24	GO_biological_process
GO:0019222	Neu.NRGN.II_Lcluster	0.516339	2094.79	2423	1.15668	0.597239	2.41262e-25	4.71233e-24	GO_biological_process
GO:0048630	Neu.NRGN.II_Lcluster	0.00027343	1.1093	25	22.5366	0.00616219	2.77571e-25	5.41345e-24	GO_biological_process
GO:1990000	Neu.NRGN.II_Lcluster	0.000688677	2.79396	34	12.1691	0.00838058	2.97315e-25	5.78993e-24	GO_biological_process
GO:0003007	Neu.NRGN.II_Lcluster	0.0363944	147.652	286	1.93699	0.0704954	3.75241e-25	7.29666e-24	GO_biological_process
GO:0071900	Neu.NRGN.II_Lcluster	0.0549192	222.807	387	1.73693	0.0953907	4.33338e-25	8.41392e-24	GO_biological_process
GO:0003188	Neu.NRGN.II_Lcluster	0.00198402	8.04917	52	6.46029	0.0128173	4.63416e-25	8.98467e-24	GO_biological_process
GO:0003272	Neu.NRGN.II_Lcluster	0.00233333	9.46631	56	5.91572	0.0138033	4.64587e-25	8.9941e-24	GO_biological_process
GO:0050855	Neu.NRGN.II_Lcluster	0.00270398	10.9701	60	5.46943	0.0147893	4.85789e-25	9.39074e-24	GO_biological_process
GO:0098930	Neu.NRGN.II_Lcluster	0.00280018	11.3604	61	5.36955	0.0150357	4.9717e-25	9.59663e-24	GO_biological_process
GO:0048863	Neu.NRGN.II_Lcluster	0.0251518	102.041	220	2.156	0.0542273	5.66281e-25	1.09146e-23	GO_biological_process
GO:0032350	Neu.NRGN.II_Lcluster	0.00360558	14.6278	69	4.71704	0.0170076	5.69335e-25	1.09574e-23	GO_biological_process
GO:0099565	Neu.NRGN.II_Lcluster	0.0114976	46.6459	132	2.82983	0.0325364	5.86593e-25	1.12731e-23	GO_biological_process
GO:0002443	Neu.NRGN.II_Lcluster	0.0415527	168.579	314	1.86262	0.0773971	6.64731e-25	1.2756e-23	GO_biological_process
GO:0044057	Neu.NRGN.II_Lcluster	0.0659614	267.605	444	1.65916	0.10944	6.8529e-25	1.31314e-23	GO_biological_process
GO:0042493	Neu.NRGN.II_Lcluster	0.0439609	178.349	327	1.83348	0.0806014	7.85385e-25	1.50275e-23	GO_biological_process
GO:0071276	Neu.NRGN.II_Lcluster	0.0014478	5.87373	45	7.66123	0.0110919	8.93334e-25	1.70681e-23	GO_biological_process
GO:0043549	Neu.NRGN.II_Lcluster	0.0940554	381.583	585	1.53309	0.144195	9.09379e-25	1.73495e-23	GO_biological_process
GO:0071107	Neu.NRGN.II_Lcluster	0.00185106	7.50975	50	6.65801	0.0123244	1.02436e-24	1.95148e-23	GO_biological_process
GO:0051795	Neu.NRGN.II_Lcluster	0.000897464	3.64101	37	10.162	0.00912004	1.07313e-24	2.03889e-23	GO_biological_process
GO:0007267	Neu.NRGN.II_Lcluster	0.129337	524.722	755	1.43886	0.186098	1.07334e-24	2.03889e-23	GO_biological_process
GO:0007610	Neu.NRGN.II_Lcluster	0.0790683	320.78	510	1.58987	0.125709	1.07874e-24	2.04619e-23	GO_biological_process
GO:0003179	Neu.NRGN.II_Lcluster	0.00764507	31.016	103	3.32086	0.0253882	1.10095e-24	2.08529e-23	GO_biological_process
GO:0060297	Neu.NRGN.II_Lcluster	0.00169079	6.85955	48	6.99755	0.0118314	1.10993e-24	2.09928e-23	GO_biological_process
GO:0032768	Neu.NRGN.II_Lcluster	0.00531782	21.5744	84	3.8935	0.0207049	1.19924e-24	2.26494e-23	GO_biological_process
GO:1902991	Neu.NRGN.II_Lcluster	0.00286002	11.6031	61	5.25721	0.0150357	1.42743e-24	2.69204e-23	GO_biological_process
GO:0032108	Neu.NRGN.II_Lcluster	0.00110268	4.47356	40	8.94144	0.0098595	1.43057e-24	2.6941e-23	GO_biological_process
GO:0070887	Neu.NRGN.II_Lcluster	0.239385	971.187	1256	1.29326	0.309588	1.49803e-24	2.81712e-23	GO_biological_process
GO:0009191	Neu.NRGN.II_Lcluster	0.000333848	1.35442	26	19.1964	0.00640868	1.67006e-24	3.13613e-23	GO_biological_process
GO:0001956	Neu.NRGN.II_Lcluster	0.0017085	6.93139	48	6.92502	0.0118314	1.70736e-24	3.20161e-23	GO_biological_process
GO:1900371	Neu.NRGN.II_Lcluster	0.0203254	82.4604	189	2.29201	0.0465861	1.87429e-24	3.50963e-23	GO_biological_process
GO:0032596	Neu.NRGN.II_Lcluster	0.000517727	2.10042	30	14.2829	0.00739463	2.10538e-24	3.93673e-23	GO_biological_process
GO:0010033	Neu.NRGN.II_Lcluster	0.25558	1036.89	1326	1.27882	0.326842	2.35351e-24	4.39445e-23	GO_biological_process
GO:0043624	Neu.NRGN.II_Lcluster	0.00759997	30.8331	102	3.30813	0.0251417	2.44017e-24	4.54979e-23	GO_biological_process
GO:0030808	Neu.NRGN.II_Lcluster	0.0203918	82.7295	189	2.28455	0.0465861	2.67668e-24	4.9837e-23	GO_biological_process
GO:0071864	Neu.NRGN.II_Lcluster	0.00164875	6.68898	47	7.02648	0.0115849	2.84208e-24	5.28418e-23	GO_biological_process
GO:0016477	Neu.NRGN.II_Lcluster	0.10148	411.704	619	1.50351	0.152576	2.85403e-24	5.2989e-23	GO_biological_process
GO:0010692	Neu.NRGN.II_Lcluster	0.00164956	6.69226	47	7.02304	0.0115849	2.89909e-24	5.37497e-23	GO_biological_process
GO:0055064	Neu.NRGN.II_Lcluster	0.000429609	1.74292	28	16.065	0.00690165	3.20543e-24	5.93456e-23	GO_biological_process
GO:0030814	Neu.NRGN.II_Lcluster	0.0193141	78.3575	182	2.32269	0.0448607	3.33699e-24	6.16944e-23	GO_biological_process
GO:0048585	Neu.NRGN.II_Lcluster	0.155986	632.835	877	1.38583	0.21617	3.52509e-24	6.50806e-23	GO_biological_process
GO:0015992	Neu.NRGN.II_Lcluster	0.00977772	39.6682	118	2.97467	0.0290855	3.64301e-24	6.71633e-23	GO_biological_process
GO:0061371	Neu.NRGN.II_Lcluster	0.00700411	28.4157	97	3.41361	0.0239093	3.68523e-24	6.78464e-23	GO_biological_process
GO:0034377	Neu.NRGN.II_Lcluster	0.00151078	6.12925	45	7.34184	0.0110919	4.74282e-24	8.71949e-23	GO_biological_process
GO:0008277	Neu.NRGN.II_Lcluster	0.0127941	51.9055	139	2.67794	0.0342618	4.75728e-24	8.73386e-23	GO_biological_process
GO:0048814	Neu.NRGN.II_Lcluster	0.0115011	46.6601	130	2.7861	0.0320434	5.03183e-24	9.22501e-23	GO_biological_process
GO:0006952	Neu.NRGN.II_Lcluster	0.0788868	320.044	506	1.58103	0.124723	5.31241e-24	9.72585e-23	GO_biological_process
GO:0030817	Neu.NRGN.II_Lcluster	0.016917	68.6323	166	2.41869	0.0409169	6.49638e-24	1.18769e-22	GO_biological_process
GO:0006820	Neu.NRGN.II_Lcluster	0.0451199	183.051	330	1.80277	0.0813409	6.6128e-24	1.2073e-22	GO_biological_process
GO:0071902	Neu.NRGN.II_Lcluster	0.0382152	155.039	292	1.8834	0.0719744	6.83921e-24	1.2469e-22	GO_biological_process
GO:0042984	Neu.NRGN.II_Lcluster	0.00129706	5.26218	42	7.98149	0.0103525	6.9439e-24	1.26423e-22	GO_biological_process
GO:1900273	Neu.NRGN.II_Lcluster	0.00220052	8.92751	53	5.9367	0.0130638	7.18039e-24	1.30548e-22	GO_biological_process
GO:0010466	Neu.NRGN.II_Lcluster	0.0186645	75.7217	177	2.33751	0.0436283	7.39269e-24	1.34222e-22	GO_biological_process
GO:0060716	Neu.NRGN.II_Lcluster	0.00220285	8.93694	53	5.93044	0.0130638	7.52461e-24	1.36429e-22	GO_biological_process
GO:0051282	Neu.NRGN.II_Lcluster	0.0127196	51.6034	138	2.67424	0.0340153	7.82444e-24	1.4167e-22	GO_biological_process
GO:1901620	Neu.NRGN.II_Lcluster	0.000543549	2.20518	30	13.6044	0.00739463	8.20042e-24	1.48226e-22	GO_biological_process
GO:0010818	Neu.NRGN.II_Lcluster	0.000543569	2.20526	30	13.6038	0.00739463	8.20909e-24	1.48226e-22	GO_biological_process
GO:1902017	Neu.NRGN.II_Lcluster	0.00411368	16.6892	72	4.31416	0.0177471	8.5025e-24	1.53313e-22	GO_biological_process
GO:1900271	Neu.NRGN.II_Lcluster	0.00389717	15.8108	70	4.42735	0.0172541	8.59743e-24	1.54813e-22	GO_biological_process
GO:0006886	Neu.NRGN.II_Lcluster	0.054759	222.157	381	1.715	0.0939118	9.22295e-24	1.65849e-22	GO_biological_process
GO:1903286	Neu.NRGN.II_Lcluster	0.000547537	2.22136	30	13.5053	0.00739463	1.00542e-23	1.80551e-22	GO_biological_process
GO:0050773	Neu.NRGN.II_Lcluster	0.0219488	89.0464	197	2.21233	0.048558	1.04099e-23	1.86681e-22	GO_biological_process
GO:0086013	Neu.NRGN.II_Lcluster	0.00308283	12.507	62	4.95721	0.0152822	1.14721e-23	2.0545e-22	GO_biological_process
GO:0051794	Neu.NRGN.II_Lcluster	0.000964569	3.91326	37	9.45504	0.00912004	1.18988e-23	2.12802e-22	GO_biological_process
GO:0099537	Neu.NRGN.II_Lcluster	0.0531411	215.594	372	1.72547	0.0916934	1.20392e-23	2.15021e-22	GO_biological_process
GO:0010506	Neu.NRGN.II_Lcluster	0.0244693	99.2721	212	2.13555	0.0522554	1.27927e-23	2.28168e-22	GO_biological_process
GO:0021548	Neu.NRGN.II_Lcluster	0.000901782	3.65853	36	9.84002	0.00887355	1.28845e-23	2.29495e-22	GO_biological_process
GO:0006818	Neu.NRGN.II_Lcluster	0.00994135	40.3321	118	2.92571	0.0290855	1.35772e-23	2.41505e-22	GO_biological_process
GO:0023041	Neu.NRGN.II_Lcluster	0.000779792	3.16362	34	10.7472	0.00838058	1.42433e-23	2.53011e-22	GO_biological_process
GO:0031399	Neu.NRGN.II_Lcluster	0.17722	718.982	971	1.35052	0.239339	1.43757e-23	2.55019e-22	GO_biological_process
GO:0010951	Neu.NRGN.II_Lcluster	0.0176859	71.7517	170	2.36928	0.0419029	1.49852e-23	2.65472e-22	GO_biological_process
GO:0015986	Neu.NRGN.II_Lcluster	0.00118084	4.79066	40	8.34958	0.0098595	1.63089e-23	2.88534e-22	GO_biological_process
GO:0043434	Neu.NRGN.II_Lcluster	0.0340091	137.975	267	1.93514	0.0658122	1.77863e-23	3.14248e-22	GO_biological_process
GO:0048468	Neu.NRGN.II_Lcluster	0.195451	792.944	1053	1.32796	0.259551	1.84836e-23	3.2613e-22	GO_biological_process
GO:0071236	Neu.NRGN.II_Lcluster	0.00173	7.01862	47	6.69648	0.0115849	1.9825e-23	3.49328e-22	GO_biological_process
GO:0032890	Neu.NRGN.II_Lcluster	0.0068211	27.6732	94	3.39679	0.0231698	2.57912e-23	4.53849e-22	GO_biological_process
GO:0010829	Neu.NRGN.II_Lcluster	0.00182855	7.41845	48	6.47036	0.0118314	2.77689e-23	4.87997e-22	GO_biological_process
GO:0042327	Neu.NRGN.II_Lcluster	0.104783	425.103	630	1.48199	0.155287	2.93598e-23	5.15266e-22	GO_biological_process
GO:0048143	Neu.NRGN.II_Lcluster	0.000798463	3.23936	34	10.4959	0.00838058	2.96047e-23	5.18872e-22	GO_biological_process
GO:0060271	Neu.NRGN.II_Lcluster	0.0265304	107.634	223	2.07184	0.0549667	3.3629e-23	5.88619e-22	GO_biological_process
GO:0046677	Neu.NRGN.II_Lcluster	0.0042183	17.1136	72	4.20717	0.0177471	3.43715e-23	6.00816e-22	GO_biological_process
GO:0033674	Neu.NRGN.II_Lcluster	0.0623447	252.932	418	1.65262	0.103032	3.9777e-23	6.9438e-22	GO_biological_process
GO:0007008	Neu.NRGN.II_Lcluster	0.000630246	2.55691	31	12.124	0.00764111	4.05262e-23	7.06521e-22	GO_biological_process
GO:0002366	Neu.NRGN.II_Lcluster	0.0427076	173.265	314	1.81226	0.0773971	4.11695e-23	7.16785e-22	GO_biological_process
GO:0007219	Neu.NRGN.II_Lcluster	0.0144686	58.6991	148	2.52133	0.0364802	4.35417e-23	7.57085e-22	GO_biological_process
GO:0002283	Neu.NRGN.II_Lcluster	0.0312465	126.767	250	1.97212	0.0616219	4.40345e-23	7.64339e-22	GO_biological_process
GO:0048268	Neu.NRGN.II_Lcluster	0.00176477	7.15968	47	6.56454	0.0115849	4.40752e-23	7.64339e-22	GO_biological_process
GO:0007626	Neu.NRGN.II_Lcluster	0.028653	116.245	235	2.02159	0.0579246	4.57538e-23	7.92403e-22	GO_biological_process
GO:0000910	Neu.NRGN.II_Lcluster	0.00858815	34.8421	107	3.07099	0.0263742	4.70332e-23	8.1349e-22	GO_biological_process
GO:0009163	Neu.NRGN.II_Lcluster	0.00819147	33.2328	104	3.12944	0.0256347	4.92053e-23	8.49939e-22	GO_biological_process
GO:0060231	Neu.NRGN.II_Lcluster	0.0033815	13.7187	64	4.66516	0.0157752	4.95302e-23	8.54429e-22	GO_biological_process
GO:0009134	Neu.NRGN.II_Lcluster	0.000383354	1.55527	26	16.7174	0.00640868	5.02071e-23	8.64971e-22	GO_biological_process
GO:0051612	Neu.NRGN.II_Lcluster	0.000636958	2.58414	31	11.9963	0.00764111	5.48288e-23	9.43357e-22	GO_biological_process
GO:0010639	Neu.NRGN.II_Lcluster	0.0266433	108.092	223	2.06306	0.0549667	5.57622e-23	9.58162e-22	GO_biological_process
GO:0043312	Neu.NRGN.II_Lcluster	0.0309781	125.678	248	1.97329	0.0611289	6.14076e-23	1.05379e-21	GO_biological_process
GO:0042113	Neu.NRGN.II_Lcluster	0.0149804	60.7755	151	2.48455	0.0372196	6.156e-23	1.05503e-21	GO_biological_process
GO:0002028	Neu.NRGN.II_Lcluster	0.0105647	42.8612	121	2.82307	0.029825	6.513e-23	1.11476e-21	GO_biological_process
GO:0030901	Neu.NRGN.II_Lcluster	0.0100226	40.6618	117	2.87739	0.028839	7.6624e-23	1.30978e-21	GO_biological_process
GO:0006874	Neu.NRGN.II_Lcluster	0.0376307	152.667	285	1.8668	0.070249	8.42168e-23	1.4377e-21	GO_biological_process
GO:0060373	Neu.NRGN.II_Lcluster	0.000705176	2.8609	32	11.1853	0.0078876	8.72043e-23	1.48677e-21	GO_biological_process
GO:0072503	Neu.NRGN.II_Lcluster	0.0394746	160.149	295	1.84204	0.0727138	9.50865e-23	1.61906e-21	GO_biological_process
GO:1901216	Neu.NRGN.II_Lcluster	0.00991683	40.2326	116	2.88323	0.0285926	9.98666e-23	1.69825e-21	GO_biological_process
GO:0051338	Neu.NRGN.II_Lcluster	0.106823	433.383	637	1.46983	0.157013	1.06224e-22	1.80402e-21	GO_biological_process
GO:0006096	Neu.NRGN.II_Lcluster	0.00180609	7.32732	47	6.41435	0.0115849	1.11249e-22	1.88693e-21	GO_biological_process
GO:0009156	Neu.NRGN.II_Lcluster	0.00523747	21.2484	80	3.76498	0.019719	1.12274e-22	1.90186e-21	GO_biological_process
GO:0031400	Neu.NRGN.II_Lcluster	0.0643231	260.959	426	1.63244	0.105004	1.30614e-22	2.20968e-21	GO_biological_process
GO:0060333	Neu.NRGN.II_Lcluster	0.00455123	18.4644	74	4.00772	0.0182401	1.34218e-22	2.26663e-21	GO_biological_process
GO:1903044	Neu.NRGN.II_Lcluster	0.000601115	2.43872	30	12.3015	0.00739463	1.34325e-22	2.26663e-21	GO_biological_process
GO:0060364	Neu.NRGN.II_Lcluster	0.00103852	4.21328	37	8.78175	0.00912004	1.37118e-22	2.31079e-21	GO_biological_process
GO:0086009	Neu.NRGN.II_Lcluster	0.00324384	13.1603	62	4.71115	0.0152822	1.43129e-22	2.40901e-21	GO_biological_process
GO:0090427	Neu.NRGN.II_Lcluster	0.00104001	4.21934	37	8.76915	0.00912004	1.43758e-22	2.4165e-21	GO_biological_process
GO:0045860	Neu.NRGN.II_Lcluster	0.0589306	239.082	398	1.6647	0.098102	1.44719e-22	2.42954e-21	GO_biological_process
GO:0044070	Neu.NRGN.II_Lcluster	0.0106721	43.2965	121	2.79468	0.029825	1.45123e-22	2.43321e-21	GO_biological_process
GO:1901659	Neu.NRGN.II_Lcluster	0.00831891	33.7498	104	3.0815	0.0256347	1.48509e-22	2.48681e-21	GO_biological_process
GO:0051823	Neu.NRGN.II_Lcluster	0.00125909	5.10813	40	7.83066	0.0098595	1.56374e-22	2.61431e-21	GO_biological_process
GO:0060020	Neu.NRGN.II_Lcluster	0.000842844	3.41942	34	9.94321	0.00838058	1.56654e-22	2.61431e-21	GO_biological_process
GO:0048669	Neu.NRGN.II_Lcluster	0.000842856	3.41947	34	9.94307	0.00838058	1.5672e-22	2.61431e-21	GO_biological_process
GO:0003143	Neu.NRGN.II_Lcluster	0.00739979	30.021	97	3.23108	0.0239093	1.60676e-22	2.67692e-21	GO_biological_process
GO:0016197	Neu.NRGN.II_Lcluster	0.0200443	81.3197	182	2.23808	0.0448607	1.64026e-22	2.72927e-21	GO_biological_process
GO:0006826	Neu.NRGN.II_Lcluster	0.00412795	16.7471	70	4.17983	0.0172541	1.94703e-22	3.23562e-21	GO_biological_process
GO:0002573	Neu.NRGN.II_Lcluster	0.0107227	43.5022	121	2.78147	0.029825	2.10992e-22	3.50188e-21	GO_biological_process
GO:0061001	Neu.NRGN.II_Lcluster	0.00517583	20.9983	79	3.7622	0.0194725	2.1541e-22	3.5707e-21	GO_biological_process
GO:1903515	Neu.NRGN.II_Lcluster	9.69312e-05	0.39325	17	43.2295	0.00419029	2.41648e-22	3.99554e-21	GO_biological_process
GO:1990036	Neu.NRGN.II_Lcluster	9.69312e-05	0.39325	17	43.2295	0.00419029	2.41648e-22	3.99554e-21	GO_biological_process
GO:0055074	Neu.NRGN.II_Lcluster	0.0392109	159.078	292	1.83557	0.0719744	2.60248e-22	4.29769e-21	GO_biological_process
GO:0010647	Neu.NRGN.II_Lcluster	0.166872	677.001	916	1.35303	0.225783	2.72836e-22	4.49992e-21	GO_biological_process
GO:0008104	Neu.NRGN.II_Lcluster	0.163384	662.848	900	1.35778	0.221839	2.7487e-22	4.52778e-21	GO_biological_process
GO:0045822	Neu.NRGN.II_Lcluster	0.00339367	13.7681	63	4.57579	0.0155287	2.80793e-22	4.61956e-21	GO_biological_process
GO:1902903	Neu.NRGN.II_Lcluster	0.029778	120.809	239	1.97832	0.0589105	2.81835e-22	4.6309e-21	GO_biological_process
GO:0030804	Neu.NRGN.II_Lcluster	0.012081	49.0126	130	2.65238	0.0320434	3.08986e-22	5.07069e-21	GO_biological_process
GO:0006734	Neu.NRGN.II_Lcluster	0.00203409	8.25229	49	5.93775	0.0120779	3.42414e-22	5.61225e-21	GO_biological_process
GO:0010880	Neu.NRGN.II_Lcluster	0.00498842	20.238	77	3.80472	0.0189795	3.81458e-22	6.24442e-21	GO_biological_process
GO:0048520	Neu.NRGN.II_Lcluster	0.00342579	13.8984	63	4.53289	0.0155287	4.48053e-22	7.32544e-21	GO_biological_process
GO:0043122	Neu.NRGN.II_Lcluster	0.0218871	88.7961	192	2.16226	0.0473256	4.53915e-22	7.41206e-21	GO_biological_process
GO:0072659	Neu.NRGN.II_Lcluster	0.0175114	71.0438	165	2.32251	0.0406704	4.69312e-22	7.65397e-21	GO_biological_process
GO:0006091	Neu.NRGN.II_Lcluster	0.0281653	114.267	229	2.00408	0.0564456	4.73025e-22	7.70498e-21	GO_biological_process
GO:0006757	Neu.NRGN.II_Lcluster	0.00187878	7.6222	47	6.1662	0.0115849	5.34488e-22	8.69535e-21	GO_biological_process
GO:0044782	Neu.NRGN.II_Lcluster	0.0273345	110.896	224	2.01991	0.0552132	5.42769e-22	8.81916e-21	GO_biological_process
GO:0098739	Neu.NRGN.II_Lcluster	0.00502553	20.3886	77	3.77662	0.0189795	5.83398e-22	9.46761e-21	GO_biological_process
GO:0032348	Neu.NRGN.II_Lcluster	0.000947401	3.84361	35	9.10603	0.00862706	6.0337e-22	9.7676e-21	GO_biological_process
GO:2000065	Neu.NRGN.II_Lcluster	0.000947401	3.84361	35	9.10603	0.00862706	6.0337e-22	9.7676e-21	GO_biological_process
GO:0090383	Neu.NRGN.II_Lcluster	0.0017996	7.30098	46	6.30053	0.0113384	6.28573e-22	1.01631e-20	GO_biological_process
GO:0043030	Neu.NRGN.II_Lcluster	0.00410725	16.6631	69	4.14088	0.0170076	6.35013e-22	1.02546e-20	GO_biological_process
GO:0043303	Neu.NRGN.II_Lcluster	0.00180726	7.33207	46	6.27381	0.0113384	7.41673e-22	1.19623e-20	GO_biological_process
GO:0072075	Neu.NRGN.II_Lcluster	0.0025475	10.3352	54	5.22485	0.0133103	8.13903e-22	1.31112e-20	GO_biological_process
GO:0042953	Neu.NRGN.II_Lcluster	0.0019012	7.71315	47	6.09349	0.0115849	8.54866e-22	1.37542e-20	GO_biological_process
GO:0023056	Neu.NRGN.II_Lcluster	0.167592	679.921	916	1.34722	0.225783	9.41603e-22	1.51313e-20	GO_biological_process
GO:0031103	Neu.NRGN.II_Lcluster	0.0023643	9.59194	52	5.42122	0.0128173	9.50742e-22	1.52595e-20	GO_biological_process
GO:0005980	Neu.NRGN.II_Lcluster	0.00140544	5.70189	41	7.1906	0.010106	9.85838e-22	1.58035e-20	GO_biological_process
GO:0086001	Neu.NRGN.II_Lcluster	0.00868699	35.2431	105	2.97931	0.0258812	1.03563e-21	1.65814e-20	GO_biological_process
GO:0015031	Neu.NRGN.II_Lcluster	0.102125	414.32	609	1.46988	0.150111	1.15303e-21	1.84387e-20	GO_biological_process
GO:0006986	Neu.NRGN.II_Lcluster	0.0106779	43.3201	119	2.74699	0.029332	1.2291e-21	1.96313e-20	GO_biological_process
GO:0051583	Neu.NRGN.II_Lcluster	0.00065323	2.65015	30	11.3201	0.00739463	1.32865e-21	2.11955e-20	GO_biological_process
GO:1905114	Neu.NRGN.II_Lcluster	0.051453	208.745	355	1.70064	0.0875031	1.35423e-21	2.15774e-20	GO_biological_process
GO:0010460	Neu.NRGN.II_Lcluster	0.00405616	16.4559	68	4.13227	0.0167611	1.39616e-21	2.22186e-20	GO_biological_process
GO:2000482	Neu.NRGN.II_Lcluster	0.00192835	7.82332	47	6.00768	0.0115849	1.4968e-21	2.37913e-20	GO_biological_process
GO:0071786	Neu.NRGN.II_Lcluster	0.000909759	3.69089	34	9.21187	0.00838058	1.6207e-21	2.57296e-20	GO_biological_process
GO:0008595	Neu.NRGN.II_Lcluster	0.00229964	9.32964	51	5.46645	0.0125709	1.63851e-21	2.5981e-20	GO_biological_process
GO:0016241	Neu.NRGN.II_Lcluster	0.0123503	50.1052	130	2.59454	0.0320434	1.88491e-21	2.9852e-20	GO_biological_process
GO:0021801	Neu.NRGN.II_Lcluster	0.00408247	16.5626	68	4.10564	0.0167611	1.95413e-21	3.0911e-20	GO_biological_process
GO:0042119	Neu.NRGN.II_Lcluster	0.032205	130.656	250	1.91343	0.0616219	1.99837e-21	3.15728e-20	GO_biological_process
GO:0061621	Neu.NRGN.II_Lcluster	0.00127705	5.18099	39	7.52751	0.00961302	2.00703e-21	3.16715e-20	GO_biological_process
GO:0002446	Neu.NRGN.II_Lcluster	0.0318581	129.248	248	1.91879	0.0611289	2.06181e-21	3.24969e-20	GO_biological_process
GO:0015672	Neu.NRGN.II_Lcluster	0.0423901	171.977	306	1.77931	0.0754252	2.10753e-21	3.31778e-20	GO_biological_process
GO:0010821	Neu.NRGN.II_Lcluster	0.0194054	78.7276	175	2.22285	0.0431353	2.12555e-21	3.34215e-20	GO_biological_process
GO:0036230	Neu.NRGN.II_Lcluster	0.0322298	130.756	250	1.91195	0.0616219	2.19954e-21	3.45435e-20	GO_biological_process
GO:0051590	Neu.NRGN.II_Lcluster	0.00213031	8.64266	49	5.66955	0.0120779	2.26096e-21	3.54658e-20	GO_biological_process
GO:0015732	Neu.NRGN.II_Lcluster	0.00120642	4.89444	38	7.76392	0.00936653	2.31855e-21	3.63259e-20	GO_biological_process
GO:0098810	Neu.NRGN.II_Lcluster	0.000667061	2.70627	30	11.0854	0.00739463	2.36071e-21	3.69423e-20	GO_biological_process
GO:0030641	Neu.NRGN.II_Lcluster	0.00704894	28.5976	92	3.21706	0.0226768	2.57381e-21	4.02292e-20	GO_biological_process
GO:0006531	Neu.NRGN.II_Lcluster	0.00099494	4.03647	35	8.67094	0.00862706	2.78126e-21	4.34201e-20	GO_biological_process
GO:0070588	Neu.NRGN.II_Lcluster	0.0217668	88.308	189	2.14024	0.0465861	2.79552e-21	4.35909e-20	GO_biological_process
GO:0006754	Neu.NRGN.II_Lcluster	0.00195942	7.94937	47	5.91242	0.0115849	2.80894e-21	4.37483e-20	GO_biological_process
GO:0009251	Neu.NRGN.II_Lcluster	0.00145017	5.88334	41	6.96883	0.010106	2.98978e-21	4.64547e-20	GO_biological_process
GO:0044247	Neu.NRGN.II_Lcluster	0.00145017	5.88334	41	6.96883	0.010106	2.98978e-21	4.64547e-20	GO_biological_process
GO:0044267	Neu.NRGN.II_Lcluster	0.311958	1265.61	1548	1.22312	0.381563	3.12173e-21	4.84477e-20	GO_biological_process
GO:0060485	Neu.NRGN.II_Lcluster	0.0348288	141.3	264	1.86836	0.0650727	3.13852e-21	4.86507e-20	GO_biological_process
GO:0061620	Neu.NRGN.II_Lcluster	0.00129674	5.26088	39	7.4132	0.00961302	3.37525e-21	5.22588e-20	GO_biological_process
GO:0032271	Neu.NRGN.II_Lcluster	0.0159811	64.8352	153	2.35983	0.0377126	3.61826e-21	5.59554e-20	GO_biological_process
GO:0051957	Neu.NRGN.II_Lcluster	0.00179703	7.29053	45	6.17239	0.0110919	3.80115e-21	5.87145e-20	GO_biological_process
GO:0046686	Neu.NRGN.II_Lcluster	0.00346936	14.0752	62	4.40491	0.0152822	3.80888e-21	5.87649e-20	GO_biological_process
GO:0032388	Neu.NRGN.II_Lcluster	0.0309726	125.656	242	1.92589	0.05965	4.11502e-21	6.34137e-20	GO_biological_process
GO:0002448	Neu.NRGN.II_Lcluster	0.00189216	7.67651	46	5.9923	0.0113384	4.39425e-21	6.76374e-20	GO_biological_process
GO:0016486	Neu.NRGN.II_Lcluster	0.00381292	15.469	65	4.20194	0.0160217	4.62994e-21	7.11819e-20	GO_biological_process
GO:0015804	Neu.NRGN.II_Lcluster	0.00246085	9.98366	52	5.20851	0.0128173	5.21801e-21	8.01294e-20	GO_biological_process
GO:0045666	Neu.NRGN.II_Lcluster	0.05539	224.717	373	1.65986	0.0919399	5.71323e-21	8.75737e-20	GO_biological_process
GO:0061213	Neu.NRGN.II_Lcluster	0.0039411	15.989	66	4.12783	0.0162682	5.71684e-21	8.75737e-20	GO_biological_process
GO:1902957	Neu.NRGN.II_Lcluster	0.000689001	2.79528	30	10.7324	0.00739463	5.72277e-21	8.75737e-20	GO_biological_process
GO:0031323	Neu.NRGN.II_Lcluster	0.492738	1999.04	2296	1.14855	0.565935	5.83221e-21	8.91446e-20	GO_biological_process
GO:1905580	Neu.NRGN.II_Lcluster	0.000175392	0.711567	19	26.7016	0.00468326	6.26177e-21	9.55993e-20	GO_biological_process
GO:0010770	Neu.NRGN.II_Lcluster	0.0209551	85.0147	183	2.15257	0.0451072	6.79374e-21	1.03601e-19	GO_biological_process
GO:0051489	Neu.NRGN.II_Lcluster	0.00689701	27.9812	90	3.21645	0.0221839	7.01709e-21	1.06883e-19	GO_biological_process
GO:0072507	Neu.NRGN.II_Lcluster	0.0420316	170.522	302	1.77103	0.0744392	7.50266e-21	1.14146e-19	GO_biological_process
GO:0003170	Neu.NRGN.II_Lcluster	0.00869579	35.2788	103	2.9196	0.0253882	1.01982e-20	1.54977e-19	GO_biological_process
GO:0015816	Neu.NRGN.II_Lcluster	0.000427766	1.73544	25	14.4055	0.00616219	1.10403e-20	1.6758e-19	GO_biological_process
GO:0070166	Neu.NRGN.II_Lcluster	0.00231369	9.38663	50	5.32672	0.0123244	1.16601e-20	1.76785e-19	GO_biological_process
GO:0032470	Neu.NRGN.II_Lcluster	0.000122564	0.497242	17	34.1886	0.00419029	1.18315e-20	1.79176e-19	GO_biological_process
GO:0060343	Neu.NRGN.II_Lcluster	0.00281874	11.4356	55	4.80954	0.0135568	1.35643e-20	2.05182e-19	GO_biological_process
GO:0007412	Neu.NRGN.II_Lcluster	0.000337815	1.37052	23	16.782	0.00566921	1.38713e-20	2.09584e-19	GO_biological_process
GO:0046622	Neu.NRGN.II_Lcluster	0.008602	34.8983	102	2.92278	0.0251417	1.45547e-20	2.19657e-19	GO_biological_process
GO:0035878	Neu.NRGN.II_Lcluster	0.00119881	4.86355	37	7.60761	0.00912004	1.48446e-20	2.23776e-19	GO_biological_process
GO:1990778	Neu.NRGN.II_Lcluster	0.018178	73.7481	165	2.23734	0.0406704	1.63484e-20	2.46162e-19	GO_biological_process
GO:0072657	Neu.NRGN.II_Lcluster	0.0356531	144.645	266	1.83899	0.0655657	1.67556e-20	2.52005e-19	GO_biological_process
GO:0007274	Neu.NRGN.II_Lcluster	0.00178052	7.22357	44	6.09117	0.0108454	1.68991e-20	2.53873e-19	GO_biological_process
GO:0048643	Neu.NRGN.II_Lcluster	0.00403217	16.3585	66	4.03459	0.0162682	1.80558e-20	2.70941e-19	GO_biological_process
GO:0014070	Neu.NRGN.II_Lcluster	0.0961626	390.132	574	1.4713	0.141484	1.80833e-20	2.71044e-19	GO_biological_process
GO:0043954	Neu.NRGN.II_Lcluster	0.00370225	15.02	63	4.1944	0.0155287	2.0096e-20	3.00868e-19	GO_biological_process
GO:0046627	Neu.NRGN.II_Lcluster	0.00393187	15.9516	65	4.07482	0.0160217	2.1371e-20	3.19592e-19	GO_biological_process
GO:1905552	Neu.NRGN.II_Lcluster	0.000188017	0.762786	19	24.9087	0.00468326	2.23485e-20	3.3368e-19	GO_biological_process
GO:0000272	Neu.NRGN.II_Lcluster	0.00153558	6.22985	41	6.58122	0.010106	2.23638e-20	3.3368e-19	GO_biological_process
GO:1903530	Neu.NRGN.II_Lcluster	0.0720366	292.252	455	1.55687	0.112152	2.30379e-20	3.43349e-19	GO_biological_process
GO:0051347	Neu.NRGN.II_Lcluster	0.0744665	302.111	467	1.54579	0.11511	2.44528e-20	3.64023e-19	GO_biological_process
GO:0010666	Neu.NRGN.II_Lcluster	0.000792422	3.21486	31	9.64273	0.00764111	2.60917e-20	3.87981e-19	GO_biological_process
GO:0006007	Neu.NRGN.II_Lcluster	0.00138321	5.61168	39	6.94979	0.00961302	2.98458e-20	4.43303e-19	GO_biological_process
GO:1900077	Neu.NRGN.II_Lcluster	0.00396268	16.0766	65	4.04315	0.0160217	3.14453e-20	4.66533e-19	GO_biological_process
GO:0098957	Neu.NRGN.II_Lcluster	0.000104069	0.422207	16	37.8961	0.0039438	3.18522e-20	4.72037e-19	GO_biological_process
GO:0061430	Neu.NRGN.II_Lcluster	0.00138607	5.62328	39	6.93545	0.00961302	3.19904e-20	4.73552e-19	GO_biological_process
GO:1903523	Neu.NRGN.II_Lcluster	0.00466867	18.9408	71	3.74852	0.0175006	3.36535e-20	4.9761e-19	GO_biological_process
GO:0060346	Neu.NRGN.II_Lcluster	0.00123157	4.99648	37	7.40522	0.00912004	3.54239e-20	5.23198e-19	GO_biological_process
GO:0065005	Neu.NRGN.II_Lcluster	0.00191228	7.75811	45	5.80038	0.0110919	3.96974e-20	5.85659e-19	GO_biological_process
GO:2001242	Neu.NRGN.II_Lcluster	0.0105973	42.9931	115	2.67484	0.0283461	4.19236e-20	6.17809e-19	GO_biological_process
GO:1902956	Neu.NRGN.II_Lcluster	0.000741424	3.00796	30	9.97355	0.00739463	4.21224e-20	6.20044e-19	GO_biological_process
GO:0072102	Neu.NRGN.II_Lcluster	0.0021962	8.90997	48	5.38723	0.0118314	4.3327e-20	6.37062e-19	GO_biological_process
GO:0043123	Neu.NRGN.II_Lcluster	0.0156375	63.4412	148	2.33287	0.0364802	4.36877e-20	6.41647e-19	GO_biological_process
GO:0030949	Neu.NRGN.II_Lcluster	0.00210264	8.53039	47	5.50971	0.0115849	4.41327e-20	6.4746e-19	GO_biological_process
GO:0033031	Neu.NRGN.II_Lcluster	0.000681399	2.76444	29	10.4904	0.00714814	4.63067e-20	6.78597e-19	GO_biological_process
GO:0071705	Neu.NRGN.II_Lcluster	0.0440942	178.89	310	1.73291	0.0764111	4.66496e-20	6.8286e-19	GO_biological_process
GO:0048245	Neu.NRGN.II_Lcluster	0.000511437	2.0749	26	12.5307	0.00640868	5.49905e-20	8.0406e-19	GO_biological_process
GO:0048870	Neu.NRGN.II_Lcluster	0.109486	444.186	635	1.42958	0.15652	6.1349e-20	8.96036e-19	GO_biological_process
GO:0008306	Neu.NRGN.II_Lcluster	0.00850907	34.5213	100	2.89676	0.0246488	6.25036e-20	9.11887e-19	GO_biological_process
GO:2000064	Neu.NRGN.II_Lcluster	0.00110043	4.46446	35	7.83969	0.00862706	6.27185e-20	9.14007e-19	GO_biological_process
GO:0043241	Neu.NRGN.II_Lcluster	0.0100843	40.912	111	2.71314	0.0273601	6.79329e-20	9.88901e-19	GO_biological_process
GO:0001934	Neu.NRGN.II_Lcluster	0.100951	409.558	594	1.45034	0.146414	6.81867e-20	9.91499e-19	GO_biological_process
GO:0010917	Neu.NRGN.II_Lcluster	0.000572542	2.3228	27	11.6239	0.00665516	6.95977e-20	1.0109e-18	GO_biological_process
GO:0010039	Neu.NRGN.II_Lcluster	0.00262273	10.6404	52	4.88703	0.0128173	7.59466e-20	1.1019e-18	GO_biological_process
GO:0035235	Neu.NRGN.II_Lcluster	0.00650662	26.3973	85	3.22002	0.0209514	7.81238e-20	1.13224e-18	GO_biological_process
GO:2000727	Neu.NRGN.II_Lcluster	0.00358462	14.5428	61	4.19451	0.0150357	7.96217e-20	1.15267e-18	GO_biological_process
GO:0009142	Neu.NRGN.II_Lcluster	0.00404452	16.4086	65	3.96134	0.0160217	8.60971e-20	1.24505e-18	GO_biological_process
GO:0034199	Neu.NRGN.II_Lcluster	0.00214009	8.68233	47	5.41329	0.0115849	8.73776e-20	1.26143e-18	GO_biological_process
GO:0090129	Neu.NRGN.II_Lcluster	0.00159679	6.47819	41	6.32893	0.010106	8.74219e-20	1.26143e-18	GO_biological_process
GO:0035313	Neu.NRGN.II_Lcluster	0.00126687	5.13968	37	7.19889	0.00912004	8.78061e-20	1.26558e-18	GO_biological_process
GO:0042985	Neu.NRGN.II_Lcluster	0.000762034	3.09157	30	9.70381	0.00739463	8.85005e-20	1.27419e-18	GO_biological_process
GO:0042345	Neu.NRGN.II_Lcluster	0.00463723	18.8132	70	3.72078	0.0172541	9.05336e-20	1.30204e-18	GO_biological_process
GO:0051402	Neu.NRGN.II_Lcluster	0.00451996	18.3375	69	3.76279	0.0170076	9.28225e-20	1.3335e-18	GO_biological_process
GO:0019226	Neu.NRGN.II_Lcluster	0.00692201	28.0826	88	3.13361	0.0216909	9.31269e-20	1.33641e-18	GO_biological_process
GO:0086030	Neu.NRGN.II_Lcluster	0.000111686	0.453111	16	35.3115	0.0039438	9.58157e-20	1.3735e-18	GO_biological_process
GO:0030224	Neu.NRGN.II_Lcluster	0.00224194	9.09556	48	5.2773	0.0118314	9.74237e-20	1.39503e-18	GO_biological_process
GO:0031102	Neu.NRGN.II_Lcluster	0.00264104	10.7147	52	4.85314	0.0128173	1.01504e-19	1.45187e-18	GO_biological_process
GO:0007223	Neu.NRGN.II_Lcluster	0.00589095	23.8996	80	3.34734	0.019719	1.04609e-19	1.49465e-18	GO_biological_process
GO:1901856	Neu.NRGN.II_Lcluster	0.000768295	3.11697	30	9.62472	0.00739463	1.10408e-19	1.57579e-18	GO_biological_process
GO:0072677	Neu.NRGN.II_Lcluster	0.00052809	2.14246	26	12.1356	0.00640868	1.18602e-19	1.69092e-18	GO_biological_process
GO:0002037	Neu.NRGN.II_Lcluster	1.45466e-05	0.0590157	10	169.446	0.00246488	1.32389e-19	1.88544e-18	GO_biological_process
GO:0009124	Neu.NRGN.II_Lcluster	0.00593881	24.0938	80	3.32036	0.019719	1.65566e-19	2.35538e-18	GO_biological_process
GO:0016572	Neu.NRGN.II_Lcluster	0.00257418	10.4434	51	4.88345	0.0125709	1.75716e-19	2.49707e-18	GO_biological_process
GO:0045184	Neu.NRGN.II_Lcluster	0.109904	445.882	634	1.4219	0.156273	2.10291e-19	2.98517e-18	GO_biological_process
GO:0035305	Neu.NRGN.II_Lcluster	0.00756332	30.6844	92	2.99827	0.0226768	2.21993e-19	3.14789e-18	GO_biological_process
GO:0030517	Neu.NRGN.II_Lcluster	0.00355256	14.4127	60	4.16299	0.0147893	2.2455e-19	3.18072e-18	GO_biological_process
GO:0009719	Neu.NRGN.II_Lcluster	0.158167	641.683	858	1.33711	0.211486	2.28585e-19	3.23439e-18	GO_biological_process
GO:0009725	Neu.NRGN.II_Lcluster	0.0804984	326.582	492	1.50651	0.121272	2.37733e-19	3.36022e-18	GO_biological_process
GO:0033160	Neu.NRGN.II_Lcluster	0.00130775	5.30554	37	6.97384	0.00912004	2.42425e-19	3.42286e-18	GO_biological_process
GO:0043392	Neu.NRGN.II_Lcluster	0.00636986	25.8425	83	3.21176	0.0204585	2.44382e-19	3.44678e-18	GO_biological_process
GO:0032413	Neu.NRGN.II_Lcluster	0.00703371	28.5358	88	3.08385	0.0216909	2.45533e-19	3.45931e-18	GO_biological_process
GO:0030802	Neu.NRGN.II_Lcluster	0.0189295	76.7968	166	2.16155	0.0409169	3.08545e-19	4.34242e-18	GO_biological_process
GO:0048762	Neu.NRGN.II_Lcluster	0.0257318	104.394	206	1.9733	0.0507764	3.10422e-19	4.36417e-18	GO_biological_process
GO:1903351	Neu.NRGN.II_Lcluster	0.00116077	4.70922	35	7.43222	0.00862706	3.21018e-19	4.50832e-18	GO_biological_process
GO:0048247	Neu.NRGN.II_Lcluster	0.00231409	9.38827	48	5.11276	0.0118314	3.35884e-19	4.71206e-18	GO_biological_process
GO:0001933	Neu.NRGN.II_Lcluster	0.050284	204.002	339	1.66175	0.0835593	3.51402e-19	4.9245e-18	GO_biological_process
GO:0060249	Neu.NRGN.II_Lcluster	0.0268173	108.798	212	1.94857	0.0522554	3.59305e-19	5.02988e-18	GO_biological_process
GO:0010822	Neu.NRGN.II_Lcluster	0.0141251	57.3056	136	2.37324	0.0335223	3.63561e-19	5.08406e-18	GO_biological_process
GO:2000677	Neu.NRGN.II_Lcluster	0.00709717	28.7932	88	3.05627	0.0216909	4.21711e-19	5.89096e-18	GO_biological_process
GO:0051953	Neu.NRGN.II_Lcluster	0.00454292	18.4306	68	3.68952	0.0167611	4.58323e-19	6.3956e-18	GO_biological_process
GO:0023014	Neu.NRGN.II_Lcluster	0.0448625	182.007	310	1.70323	0.0764111	4.96421e-19	6.91988e-18	GO_biological_process
GO:0006378	Neu.NRGN.II_Lcluster	0.00186081	7.54932	43	5.69588	0.010599	5.07621e-19	7.06851e-18	GO_biological_process
GO:1901899	Neu.NRGN.II_Lcluster	0.000124367	0.504556	16	31.711	0.0039438	5.10281e-19	7.09803e-18	GO_biological_process
GO:0045576	Neu.NRGN.II_Lcluster	0.00215017	8.72322	46	5.27328	0.0113384	5.72316e-19	7.95253e-18	GO_biological_process
GO:0033036	Neu.NRGN.II_Lcluster	0.192008	778.978	1008	1.294	0.248459	6.04245e-19	8.38733e-18	GO_biological_process
GO:2001014	Neu.NRGN.II_Lcluster	0.00286595	11.6272	53	4.55829	0.0130638	6.36446e-19	8.82498e-18	GO_biological_process
GO:0072215	Neu.NRGN.II_Lcluster	0.00398824	16.1803	63	3.89363	0.0155287	7.09823e-19	9.83206e-18	GO_biological_process
GO:0060674	Neu.NRGN.II_Lcluster	0.00320152	12.9886	56	4.31148	0.0138033	7.59194e-19	1.05049e-17	GO_biological_process
GO:0032347	Neu.NRGN.II_Lcluster	0.00119616	4.85284	35	7.21227	0.00862706	8.00243e-19	1.10612e-17	GO_biological_process
GO:0097186	Neu.NRGN.II_Lcluster	0.00310433	12.5943	55	4.36707	0.0135568	8.93229e-19	1.23335e-17	GO_biological_process
GO:0003015	Neu.NRGN.II_Lcluster	0.0138216	56.0741	133	2.37186	0.0327828	9.38027e-19	1.29385e-17	GO_biological_process
GO:0006885	Neu.NRGN.II_Lcluster	0.00790945	32.0886	93	2.89822	0.0229233	1.18072e-18	1.62689e-17	GO_biological_process
GO:0001508	Neu.NRGN.II_Lcluster	0.0152981	62.0643	142	2.28795	0.0350012	1.24666e-18	1.71595e-17	GO_biological_process
GO:0035970	Neu.NRGN.II_Lcluster	0.00164358	6.66802	40	5.99878	0.0098595	1.48176e-18	2.03742e-17	GO_biological_process
GO:0050877	Neu.NRGN.II_Lcluster	0.106922	433.781	615	1.41777	0.15159	1.52302e-18	2.09197e-17	GO_biological_process
GO:1903533	Neu.NRGN.II_Lcluster	0.0298839	121.239	227	1.87234	0.0559527	1.68676e-18	2.31445e-17	GO_biological_process
GO:0032835	Neu.NRGN.II_Lcluster	0.00938235	38.0642	103	2.70596	0.0253882	1.71974e-18	2.35724e-17	GO_biological_process
GO:0051589	Neu.NRGN.II_Lcluster	0.0024138	9.79279	48	4.90156	0.0118314	1.72165e-18	2.35741e-17	GO_biological_process
GO:0042762	Neu.NRGN.II_Lcluster	0.00293717	11.9161	53	4.44776	0.0130638	1.76793e-18	2.41825e-17	GO_biological_process
GO:0030162	Neu.NRGN.II_Lcluster	0.062481	253.486	398	1.57011	0.098102	2.01681e-18	2.75582e-17	GO_biological_process
GO:2000582	Neu.NRGN.II_Lcluster	0.000479726	1.94625	24	12.3314	0.0059157	2.05533e-18	2.80554e-17	GO_biological_process
GO:0033029	Neu.NRGN.II_Lcluster	0.000791754	3.21215	29	9.02824	0.00714814	2.34433e-18	3.1967e-17	GO_biological_process
GO:0090324	Neu.NRGN.II_Lcluster	0.000863985	3.50519	30	8.55874	0.00739463	2.57544e-18	3.50821e-17	GO_biological_process
GO:0032984	Neu.NRGN.II_Lcluster	0.0119844	48.6207	120	2.46808	0.0295785	2.64719e-18	3.6022e-17	GO_biological_process
GO:0050860	Neu.NRGN.II_Lcluster	0.00149758	6.07568	38	6.25445	0.00936653	2.7496e-18	3.7377e-17	GO_biological_process
GO:0034505	Neu.NRGN.II_Lcluster	0.00265184	10.7585	50	4.64747	0.0123244	2.83912e-18	3.85539e-17	GO_biological_process
GO:1901213	Neu.NRGN.II_Lcluster	0.00276417	11.2142	51	4.54779	0.0125709	3.15197e-18	4.27502e-17	GO_biological_process
GO:0051247	Neu.NRGN.II_Lcluster	0.158696	643.832	853	1.32488	0.210254	3.15463e-18	4.27502e-17	GO_biological_process
GO:0042693	Neu.NRGN.II_Lcluster	0.00245449	9.95785	48	4.82032	0.0118314	3.27464e-18	4.43307e-17	GO_biological_process
GO:2001243	Neu.NRGN.II_Lcluster	0.00666504	27.0401	83	3.06952	0.0204585	3.28777e-18	4.44626e-17	GO_biological_process
GO:0042325	Neu.NRGN.II_Lcluster	0.157042	637.117	845	1.32629	0.208282	3.71991e-18	5.02551e-17	GO_biological_process
GO:1903358	Neu.NRGN.II_Lcluster	0.00118022	4.78815	34	7.10086	0.00838058	3.937e-18	5.31333e-17	GO_biological_process
GO:1902115	Neu.NRGN.II_Lcluster	0.0144248	58.5216	135	2.30684	0.0332758	4.63826e-18	6.25333e-17	GO_biological_process
GO:0001837	Neu.NRGN.II_Lcluster	0.0116222	47.1514	117	2.48137	0.028839	4.76531e-18	6.41804e-17	GO_biological_process
GO:0006164	Neu.NRGN.II_Lcluster	0.00938595	38.0788	102	2.67866	0.0251417	4.87534e-18	6.55951e-17	GO_biological_process
GO:0060048	Neu.NRGN.II_Lcluster	0.0101236	41.0717	107	2.6052	0.0263742	4.95082e-18	6.65424e-17	GO_biological_process
GO:0048818	Neu.NRGN.II_Lcluster	0.00143864	5.83657	37	6.33934	0.00912004	4.96106e-18	6.6612e-17	GO_biological_process
GO:0003139	Neu.NRGN.II_Lcluster	0.00237932	9.6529	47	4.869	0.0115849	4.98277e-18	6.68352e-17	GO_biological_process
GO:0043631	Neu.NRGN.II_Lcluster	0.00198671	8.06008	43	5.33493	0.010599	5.17863e-18	6.93915e-17	GO_biological_process
GO:0001932	Neu.NRGN.II_Lcluster	0.145656	590.928	792	1.34026	0.195218	5.33234e-18	7.13784e-17	GO_biological_process
GO:0045833	Neu.NRGN.II_Lcluster	0.00699741	28.3885	85	2.99417	0.0209514	5.48535e-18	7.3352e-17	GO_biological_process
GO:0002220	Neu.NRGN.II_Lcluster	0.00768913	31.1948	90	2.8851	0.0221839	5.53296e-18	7.39133e-17	GO_biological_process
GO:0042993	Neu.NRGN.II_Lcluster	0.00453107	18.3825	66	3.59036	0.0162682	5.6118e-18	7.48904e-17	GO_biological_process
GO:0002223	Neu.NRGN.II_Lcluster	0.00756282	30.6824	89	2.90069	0.0219374	6.12833e-18	8.17007e-17	GO_biological_process
GO:2000772	Neu.NRGN.II_Lcluster	0.0035909	14.5683	58	3.98125	0.0142963	6.33718e-18	8.43994e-17	GO_biological_process
GO:0060536	Neu.NRGN.II_Lcluster	0.0023976	9.72707	47	4.83188	0.0115849	6.64694e-18	8.84353e-17	GO_biological_process
GO:0032270	Neu.NRGN.II_Lcluster	0.150832	611.926	815	1.33186	0.200887	6.75424e-18	8.9772e-17	GO_biological_process
GO:0015820	Neu.NRGN.II_Lcluster	0.000450586	1.82803	23	12.5819	0.00566921	6.76873e-18	8.98737e-17	GO_biological_process
GO:0060374	Neu.NRGN.II_Lcluster	0.000825935	3.35082	29	8.65461	0.00714814	6.99367e-18	9.27667e-17	GO_biological_process
GO:0046040	Neu.NRGN.II_Lcluster	0.000691415	2.80507	27	9.62542	0.00665516	7.15629e-18	9.4828e-17	GO_biological_process
GO:1902004	Neu.NRGN.II_Lcluster	0.00220107	8.92976	45	5.03933	0.0110919	7.18682e-18	9.51367e-17	GO_biological_process
GO:1903296	Neu.NRGN.II_Lcluster	0.000218336	0.885791	18	20.3208	0.00443678	7.35844e-18	9.73106e-17	GO_biological_process
GO:0090184	Neu.NRGN.II_Lcluster	0.00623763	25.306	79	3.12178	0.0194725	8.36548e-18	1.10517e-16	GO_biological_process
GO:0051877	Neu.NRGN.II_Lcluster	0.00011925	0.483796	15	31.0048	0.00369731	8.83277e-18	1.16573e-16	GO_biological_process
GO:0045933	Neu.NRGN.II_Lcluster	0.00597984	24.2602	77	3.17392	0.0189795	8.92851e-18	1.17718e-16	GO_biological_process
GO:0038096	Neu.NRGN.II_Lcluster	0.0069256	28.0972	84	2.98963	0.0207049	9.33874e-18	1.23004e-16	GO_biological_process
GO:0070997	Neu.NRGN.II_Lcluster	0.00559305	22.691	74	3.2612	0.0182401	9.41493e-18	1.23883e-16	GO_biological_process
GO:1903019	Neu.NRGN.II_Lcluster	0.00121776	4.94045	34	6.88197	0.00838058	9.86274e-18	1.29646e-16	GO_biological_process
GO:0006914	Neu.NRGN.II_Lcluster	0.0171852	69.7203	151	2.1658	0.0372196	1.08498e-17	1.42477e-16	GO_biological_process
GO:0050803	Neu.NRGN.II_Lcluster	0.0293187	118.946	221	1.85799	0.0544738	1.10307e-17	1.4471e-16	GO_biological_process
GO:0090002	Neu.NRGN.II_Lcluster	0.00352685	14.3084	57	3.98367	0.0140498	1.18171e-17	1.54871e-16	GO_biological_process
GO:0097711	Neu.NRGN.II_Lcluster	0.00710547	28.8269	85	2.94864	0.0209514	1.31947e-17	1.72753e-16	GO_biological_process
GO:0061217	Neu.NRGN.II_Lcluster	0.0047516	19.2772	67	3.4756	0.0165147	1.53647e-17	2.00964e-16	GO_biological_process
GO:1902117	Neu.NRGN.II_Lcluster	0.00631504	25.6201	79	3.08351	0.0194725	1.63504e-17	2.13551e-16	GO_biological_process
GO:0038094	Neu.NRGN.II_Lcluster	0.0069945	28.3767	84	2.96018	0.0207049	1.63596e-17	2.13551e-16	GO_biological_process
GO:0030890	Neu.NRGN.II_Lcluster	0.00526705	21.3684	71	3.32266	0.0175006	1.6764e-17	2.18614e-16	GO_biological_process
GO:1902631	Neu.NRGN.II_Lcluster	5.32438e-05	0.21601	12	55.553	0.00295785	1.73774e-17	2.26389e-16	GO_biological_process
GO:0043335	Neu.NRGN.II_Lcluster	9.74596e-05	0.395394	14	35.4078	0.00345083	1.77282e-17	2.3073e-16	GO_biological_process
GO:0045956	Neu.NRGN.II_Lcluster	0.00289336	11.7384	51	4.34473	0.0125709	1.95157e-17	2.53743e-16	GO_biological_process
GO:0032594	Neu.NRGN.II_Lcluster	0.000933689	3.78798	30	7.9198	0.00739463	2.01435e-17	2.61647e-16	GO_biological_process
GO:0045665	Neu.NRGN.II_Lcluster	0.0335016	135.916	243	1.78787	0.0598965	2.01988e-17	2.62044e-16	GO_biological_process
GO:0006090	Neu.NRGN.II_Lcluster	0.00416302	16.8894	62	3.67094	0.0152822	2.0214e-17	2.62044e-16	GO_biological_process
GO:0048678	Neu.NRGN.II_Lcluster	0.00490777	19.9108	68	3.41523	0.0167611	2.08944e-17	2.70599e-16	GO_biological_process
GO:0045773	Neu.NRGN.II_Lcluster	0.00675324	27.3979	82	2.99293	0.020212	2.13776e-17	2.76584e-16	GO_biological_process
GO:0002431	Neu.NRGN.II_Lcluster	0.00716731	29.0778	85	2.92319	0.0209514	2.1613e-17	2.79354e-16	GO_biological_process
GO:0032095	Neu.NRGN.II_Lcluster	0.00178593	7.24553	40	5.52065	0.0098595	2.35597e-17	3.04216e-16	GO_biological_process
GO:0035050	Neu.NRGN.II_Lcluster	0.00889724	36.0961	97	2.68727	0.0239093	2.58439e-17	3.33384e-16	GO_biological_process
GO:1904063	Neu.NRGN.II_Lcluster	0.00761331	30.8872	88	2.84908	0.0216909	2.67067e-17	3.44176e-16	GO_biological_process
GO:0017158	Neu.NRGN.II_Lcluster	0.00720446	29.2285	85	2.90812	0.0209514	2.89807e-17	3.73116e-16	GO_biological_process
GO:0019538	Neu.NRGN.II_Lcluster	0.347684	1410.56	1668	1.18251	0.411141	2.93909e-17	3.78027e-16	GO_biological_process
GO:0072382	Neu.NRGN.II_Lcluster	0.000130049	0.527609	15	28.4301	0.00369731	3.1125e-17	3.99939e-16	GO_biological_process
GO:0019637	Neu.NRGN.II_Lcluster	0.0815125	330.696	486	1.46963	0.119793	3.14896e-17	4.0423e-16	GO_biological_process
GO:0015803	Neu.NRGN.II_Lcluster	0.000485001	1.96765	23	11.6891	0.00566921	3.22161e-17	4.13152e-16	GO_biological_process
GO:0051798	Neu.NRGN.II_Lcluster	0.00171299	6.94959	39	5.61184	0.00961302	3.44545e-17	4.41427e-16	GO_biological_process
GO:0060081	Neu.NRGN.II_Lcluster	0.000956423	3.88021	30	7.73155	0.00739463	3.79506e-17	4.85745e-16	GO_biological_process
GO:0030799	Neu.NRGN.II_Lcluster	0.022741	92.2602	182	1.97268	0.0448607	3.99802e-17	5.11226e-16	GO_biological_process
GO:0010507	Neu.NRGN.II_Lcluster	0.00562425	22.8176	73	3.19928	0.0179936	4.15206e-17	5.30407e-16	GO_biological_process
GO:2001259	Neu.NRGN.II_Lcluster	0.00642691	26.074	79	3.02984	0.0194725	4.21715e-17	5.38198e-16	GO_biological_process
GO:1905446	Neu.NRGN.II_Lcluster	0.000964542	3.91315	30	7.66646	0.00739463	4.73877e-17	6.04182e-16	GO_biological_process
GO:1901986	Neu.NRGN.II_Lcluster	8.57812e-06	0.0348014	8	229.876	0.0019719	5.13869e-17	6.53269e-16	GO_biological_process
GO:1904009	Neu.NRGN.II_Lcluster	8.57812e-06	0.0348014	8	229.876	0.0019719	5.13869e-17	6.53269e-16	GO_biological_process
GO:1904010	Neu.NRGN.II_Lcluster	8.57812e-06	0.0348014	8	229.876	0.0019719	5.13869e-17	6.53269e-16	GO_biological_process
GO:0044724	Neu.NRGN.II_Lcluster	0.00686563	27.8538	82	2.94394	0.020212	5.31947e-17	6.75598e-16	GO_biological_process
GO:0060291	Neu.NRGN.II_Lcluster	0.0070051	28.4197	83	2.92051	0.0204585	5.371e-17	6.81485e-16	GO_biological_process
GO:0010807	Neu.NRGN.II_Lcluster	0.000245423	0.995683	18	18.0781	0.00443678	5.44617e-17	6.90356e-16	GO_biological_process
GO:0061312	Neu.NRGN.II_Lcluster	0.00164584	6.67719	38	5.69101	0.00936653	5.57062e-17	7.05451e-16	GO_biological_process
GO:1903307	Neu.NRGN.II_Lcluster	0.0041352	16.7765	61	3.63604	0.0150357	5.59103e-17	7.07354e-16	GO_biological_process
GO:1903421	Neu.NRGN.II_Lcluster	0.00165354	6.7084	38	5.66454	0.00936653	6.45383e-17	8.15728e-16	GO_biological_process
GO:0050810	Neu.NRGN.II_Lcluster	0.00831045	33.7155	92	2.72872	0.0226768	6.82951e-17	8.62381e-16	GO_biological_process
GO:0035754	Neu.NRGN.II_Lcluster	0.000903542	3.66567	29	7.91124	0.00714814	6.99819e-17	8.82833e-16	GO_biological_process
GO:0042635	Neu.NRGN.II_Lcluster	0.00175414	7.11654	39	5.48019	0.00961302	7.40524e-17	9.33287e-16	GO_biological_process
GO:0009152	Neu.NRGN.II_Lcluster	0.00919819	37.3171	98	2.62614	0.0241558	7.43638e-17	9.36314e-16	GO_biological_process
GO:0090342	Neu.NRGN.II_Lcluster	0.00380182	15.424	58	3.76038	0.0142963	7.58877e-17	9.54587e-16	GO_biological_process
GO:0061003	Neu.NRGN.II_Lcluster	0.00204592	8.30029	42	5.06006	0.0103525	7.62756e-17	9.58549e-16	GO_biological_process
GO:0043066	Neu.NRGN.II_Lcluster	0.0863174	350.19	507	1.44779	0.124969	8.05241e-17	1.01097e-15	GO_biological_process
GO:0043388	Neu.NRGN.II_Lcluster	0.00776571	31.5055	88	2.79316	0.0216909	8.39219e-17	1.05263e-15	GO_biological_process
GO:0072112	Neu.NRGN.II_Lcluster	0.00322929	13.1012	53	4.04542	0.0130638	8.55967e-17	1.07261e-15	GO_biological_process
GO:0034656	Neu.NRGN.II_Lcluster	0.000698268	2.83287	26	9.17796	0.00640868	8.7543e-17	1.09595e-15	GO_biological_process
GO:0051046	Neu.NRGN.II_Lcluster	0.0774723	314.305	464	1.47627	0.11437	8.82366e-17	1.10359e-15	GO_biological_process
GO:0051648	Neu.NRGN.II_Lcluster	0.0234724	95.2275	185	1.94272	0.0456002	9.18635e-17	1.14786e-15	GO_biological_process
GO:0007411	Neu.NRGN.II_Lcluster	0.0451406	183.135	302	1.64905	0.0744392	9.43213e-17	1.17745e-15	GO_biological_process
GO:0060914	Neu.NRGN.II_Lcluster	0.00268866	10.9079	48	4.40049	0.0118314	1.03863e-16	1.29533e-15	GO_biological_process
GO:1901079	Neu.NRGN.II_Lcluster	0.00017634	0.715411	16	22.3648	0.0039438	1.11805e-16	1.39306e-15	GO_biological_process
GO:0033158	Neu.NRGN.II_Lcluster	0.00187358	7.60111	40	5.26239	0.0098595	1.13704e-16	1.41538e-15	GO_biological_process
GO:0034198	Neu.NRGN.II_Lcluster	0.00420634	17.0651	61	3.57454	0.0150357	1.19702e-16	1.48863e-15	GO_biological_process
GO:0072074	Neu.NRGN.II_Lcluster	0.00348767	14.1495	55	3.88707	0.0135568	1.20007e-16	1.49101e-15	GO_biological_process
GO:0003008	Neu.NRGN.II_Lcluster	0.168631	684.136	887	1.29653	0.218634	1.25053e-16	1.55223e-15	GO_biological_process
GO:0086015	Neu.NRGN.II_Lcluster	0.00116115	4.71078	32	6.79294	0.0078876	1.26098e-16	1.56374e-15	GO_biological_process
GO:0090128	Neu.NRGN.II_Lcluster	0.00198635	8.05862	41	5.08772	0.010106	1.47038e-16	1.82169e-15	GO_biological_process
GO:0097485	Neu.NRGN.II_Lcluster	0.0453029	183.794	302	1.64314	0.0744392	1.48059e-16	1.83262e-15	GO_biological_process
GO:0016188	Neu.NRGN.II_Lcluster	0.000647249	2.62589	25	9.52058	0.00616219	1.48289e-16	1.83374e-15	GO_biological_process
GO:0051584	Neu.NRGN.II_Lcluster	0.00108725	4.41097	31	7.02793	0.00764111	1.50388e-16	1.85794e-15	GO_biological_process
GO:0072311	Neu.NRGN.II_Lcluster	0.00327494	13.2865	53	3.98903	0.0130638	1.5061e-16	1.85894e-15	GO_biological_process
GO:0060047	Neu.NRGN.II_Lcluster	0.0122223	49.5857	117	2.35955	0.028839	1.62735e-16	2.00671e-15	GO_biological_process
GO:0006936	Neu.NRGN.II_Lcluster	0.0282666	114.677	211	1.83994	0.0520089	1.64719e-16	2.02927e-15	GO_biological_process
GO:0042346	Neu.NRGN.II_Lcluster	0.0026153	10.6103	47	4.42967	0.0115849	1.68437e-16	2.07314e-15	GO_biological_process
GO:0010561	Neu.NRGN.II_Lcluster	0.00101264	4.10828	30	7.30232	0.00739463	1.69266e-16	2.08138e-15	GO_biological_process
GO:0044319	Neu.NRGN.II_Lcluster	0.00240742	9.76689	45	4.6074	0.0110919	1.80768e-16	2.22074e-15	GO_biological_process
GO:0042990	Neu.NRGN.II_Lcluster	0.00816979	33.1448	90	2.71535	0.0221839	1.95977e-16	2.40534e-15	GO_biological_process
GO:0030888	Neu.NRGN.II_Lcluster	0.00731895	29.693	84	2.82895	0.0207049	2.06042e-16	2.52651e-15	GO_biological_process
GO:0045663	Neu.NRGN.II_Lcluster	0.00285294	11.5744	49	4.23349	0.0120779	2.18884e-16	2.68148e-15	GO_biological_process
GO:1901028	Neu.NRGN.II_Lcluster	0.00365818	14.8412	56	3.77327	0.0138033	2.21429e-16	2.71014e-15	GO_biological_process
GO:1902430	Neu.NRGN.II_Lcluster	0.000799224	3.24245	27	8.32703	0.00665516	2.3575e-16	2.88273e-15	GO_biological_process
GO:0086070	Neu.NRGN.II_Lcluster	0.00119011	4.82828	32	6.62763	0.0078876	2.47848e-16	3.02784e-15	GO_biological_process
GO:0090504	Neu.NRGN.II_Lcluster	0.00243361	9.87316	45	4.55781	0.0110919	2.6553e-16	3.24085e-15	GO_biological_process
GO:2000300	Neu.NRGN.II_Lcluster	0.00309548	12.5584	51	4.06104	0.0125709	2.767e-16	3.37404e-15	GO_biological_process
GO:0045617	Neu.NRGN.II_Lcluster	0.00164152	6.65963	37	5.55587	0.00912004	2.96271e-16	3.60934e-15	GO_biological_process
GO:0086036	Neu.NRGN.II_Lcluster	0.000880901	3.57382	28	7.83476	0.00690165	3.00203e-16	3.65386e-15	GO_biological_process
GO:0003211	Neu.NRGN.II_Lcluster	0.0026605	10.7936	47	4.35442	0.0115849	3.15743e-16	3.83945e-15	GO_biological_process
GO:1902847	Neu.NRGN.II_Lcluster	4.802e-05	0.194817	11	56.4632	0.00271136	3.17359e-16	3.85197e-15	GO_biological_process
GO:1902998	Neu.NRGN.II_Lcluster	4.802e-05	0.194817	11	56.4632	0.00271136	3.17359e-16	3.85197e-15	GO_biological_process
GO:0050821	Neu.NRGN.II_Lcluster	0.0125091	50.7496	118	2.32514	0.0290855	3.34317e-16	4.05406e-15	GO_biological_process
GO:0052548	Neu.NRGN.II_Lcluster	0.0306804	124.47	223	1.79159	0.0549667	3.57248e-16	4.32814e-15	GO_biological_process
GO:0043069	Neu.NRGN.II_Lcluster	0.087538	355.142	509	1.43323	0.125462	3.95889e-16	4.79186e-15	GO_biological_process
GO:0006167	Neu.NRGN.II_Lcluster	0.000819253	3.32371	27	8.12345	0.00665516	4.25608e-16	5.14685e-15	GO_biological_process
GO:0045851	Neu.NRGN.II_Lcluster	0.00279364	11.3338	48	4.23513	0.0118314	4.32908e-16	5.23031e-15	GO_biological_process
GO:2000106	Neu.NRGN.II_Lcluster	0.00903465	36.6536	95	2.59183	0.0234163	4.81141e-16	5.80771e-15	GO_biological_process
GO:0060548	Neu.NRGN.II_Lcluster	0.0962567	390.513	550	1.4084	0.135568	4.85378e-16	5.85348e-15	GO_biological_process
GO:1904951	Neu.NRGN.II_Lcluster	0.0486612	197.418	317	1.60573	0.0781365	4.86522e-16	5.8619e-15	GO_biological_process
GO:1904646	Neu.NRGN.II_Lcluster	0.00410587	16.6575	59	3.54194	0.0145428	5.54221e-16	6.67146e-15	GO_biological_process
GO:0003407	Neu.NRGN.II_Lcluster	0.00965832	39.1838	99	2.52656	0.0244023	5.64154e-16	6.78482e-15	GO_biological_process
GO:0009165	Neu.NRGN.II_Lcluster	0.0163765	66.4396	141	2.12223	0.0347547	6.27345e-16	7.53789e-15	GO_biological_process
GO:1901030	Neu.NRGN.II_Lcluster	0.0031627	12.8311	51	3.97472	0.0125709	6.36018e-16	7.63512e-15	GO_biological_process
GO:0043271	Neu.NRGN.II_Lcluster	0.0154093	62.5157	135	2.15946	0.0332758	7.19467e-16	8.62901e-15	GO_biological_process
GO:2001233	Neu.NRGN.II_Lcluster	0.0335051	135.93	237	1.74354	0.0584175	7.59498e-16	9.10082e-15	GO_biological_process
GO:0007010	Neu.NRGN.II_Lcluster	0.0916638	371.88	527	1.41712	0.129899	7.79012e-16	9.32615e-15	GO_biological_process
GO:0051650	Neu.NRGN.II_Lcluster	0.0226201	91.7696	177	1.92874	0.0436283	8.12143e-16	9.71395e-15	GO_biological_process
GO:0032970	Neu.NRGN.II_Lcluster	0.0369108	149.747	255	1.70287	0.0628543	8.17261e-16	9.76626e-15	GO_biological_process
GO:1903829	Neu.NRGN.II_Lcluster	0.0393839	159.781	268	1.6773	0.0660587	8.26725e-16	9.87039e-15	GO_biological_process
GO:0008037	Neu.NRGN.II_Lcluster	0.0208987	84.7859	167	1.96967	0.0411634	9.15184e-16	1.09166e-14	GO_biological_process
GO:0016052	Neu.NRGN.II_Lcluster	0.0072448	29.3922	82	2.78986	0.020212	9.83892e-16	1.17255e-14	GO_biological_process
GO:0008542	Neu.NRGN.II_Lcluster	0.00558747	22.6684	70	3.088	0.0172541	1.00546e-15	1.19717e-14	GO_biological_process
GO:0050772	Neu.NRGN.II_Lcluster	0.0128921	52.3034	119	2.27519	0.029332	1.11875e-15	1.33086e-14	GO_biological_process
GO:1901293	Neu.NRGN.II_Lcluster	0.0165012	66.9455	141	2.10619	0.0347547	1.12e-15	1.33114e-14	GO_biological_process
GO:1990926	Neu.NRGN.II_Lcluster	0.000205346	0.833089	16	19.2056	0.0039438	1.1451e-15	1.35974e-14	GO_biological_process
GO:0071498	Neu.NRGN.II_Lcluster	0.00276067	11.2	47	4.19641	0.0115849	1.21207e-15	1.43797e-14	GO_biological_process
GO:1902110	Neu.NRGN.II_Lcluster	0.00144553	5.86453	34	5.79757	0.00838058	1.38258e-15	1.63878e-14	GO_biological_process
GO:1900673	Neu.NRGN.II_Lcluster	7.75396e-05	0.314578	12	38.1463	0.00295785	1.44446e-15	1.71058e-14	GO_biological_process
GO:0061311	Neu.NRGN.II_Lcluster	0.00420267	17.0502	59	3.46037	0.0145428	1.49907e-15	1.77365e-14	GO_biological_process
GO:0015812	Neu.NRGN.II_Lcluster	0.000941227	3.81856	28	7.33261	0.00690165	1.51837e-15	1.79487e-14	GO_biological_process
GO:2000576	Neu.NRGN.II_Lcluster	0.00064999	2.63701	24	9.10122	0.0059157	1.56117e-15	1.84381e-14	GO_biological_process
GO:0021799	Neu.NRGN.II_Lcluster	0.00538009	21.827	68	3.1154	0.0167611	1.69011e-15	1.9943e-14	GO_biological_process
GO:0051452	Neu.NRGN.II_Lcluster	0.00278845	11.3127	47	4.15461	0.0115849	1.74049e-15	2.05191e-14	GO_biological_process
GO:0051961	Neu.NRGN.II_Lcluster	0.0448544	181.974	295	1.62111	0.0727138	1.74742e-15	2.05822e-14	GO_biological_process
GO:0030318	Neu.NRGN.II_Lcluster	0.00459972	18.6611	62	3.32242	0.0152822	1.76685e-15	2.07926e-14	GO_biological_process
GO:0009967	Neu.NRGN.II_Lcluster	0.153364	622.198	810	1.30184	0.199655	1.78161e-15	2.09475e-14	GO_biological_process
GO:0060627	Neu.NRGN.II_Lcluster	0.0462302	187.556	302	1.61019	0.0744392	1.80445e-15	2.11971e-14	GO_biological_process
GO:0071827	Neu.NRGN.II_Lcluster	0.0030197	12.2509	49	3.9997	0.0120779	1.8429e-15	2.16294e-14	GO_biological_process
GO:0043412	Neu.NRGN.II_Lcluster	0.299321	1214.35	1448	1.19241	0.356914	1.85337e-15	2.17329e-14	GO_biological_process
GO:0099641	Neu.NRGN.II_Lcluster	0.000106603	0.432486	13	30.0587	0.00320434	1.9558e-15	2.29135e-14	GO_biological_process
GO:0098974	Neu.NRGN.II_Lcluster	2.41229e-05	0.0978665	9	91.962	0.00221839	2.06033e-15	2.41167e-14	GO_biological_process
GO:0006995	Neu.NRGN.II_Lcluster	0.000876663	3.55662	27	7.59147	0.00665516	2.12174e-15	2.48134e-14	GO_biological_process
GO:1901700	Neu.NRGN.II_Lcluster	0.145553	590.509	774	1.31073	0.190781	2.18281e-15	2.55049e-14	GO_biological_process
GO:0051291	Neu.NRGN.II_Lcluster	0.0086726	35.1848	91	2.58635	0.0224304	2.22121e-15	2.59305e-14	GO_biological_process
GO:0032844	Neu.NRGN.II_Lcluster	0.0518227	210.245	330	1.5696	0.0813409	2.2495e-15	2.62375e-14	GO_biological_process
GO:0016322	Neu.NRGN.II_Lcluster	0.00156379	6.3443	35	5.51676	0.00862706	2.26299e-15	2.63715e-14	GO_biological_process
GO:0042026	Neu.NRGN.II_Lcluster	0.000595628	2.41646	23	9.51804	0.00566921	2.37316e-15	2.76309e-14	GO_biological_process
GO:0051041	Neu.NRGN.II_Lcluster	1.39777e-05	0.0567074	8	141.075	0.0019719	2.50471e-15	2.91367e-14	GO_biological_process
GO:1903305	Neu.NRGN.II_Lcluster	0.010362	42.0386	102	2.42634	0.0251417	2.53296e-15	2.94393e-14	GO_biological_process
GO:0072522	Neu.NRGN.II_Lcluster	0.0106794	43.3263	104	2.40039	0.0256347	2.64866e-15	3.07567e-14	GO_biological_process
GO:0036304	Neu.NRGN.II_Lcluster	0.000309751	1.25666	18	14.3237	0.00443678	2.8134e-15	3.26409e-14	GO_biological_process
GO:0001578	Neu.NRGN.II_Lcluster	0.00682625	27.6941	78	2.81649	0.019226	2.98602e-15	3.46131e-14	GO_biological_process
GO:0001782	Neu.NRGN.II_Lcluster	0.00294501	11.9479	48	4.01744	0.0118314	3.01338e-15	3.48995e-14	GO_biological_process
GO:0090382	Neu.NRGN.II_Lcluster	0.00272211	11.0436	46	4.16531	0.0113384	3.14332e-15	3.63724e-14	GO_biological_process
GO:0071407	Neu.NRGN.II_Lcluster	0.0593627	240.835	367	1.52387	0.0904609	3.20543e-15	3.70583e-14	GO_biological_process
GO:0019218	Neu.NRGN.II_Lcluster	0.0102518	41.5916	101	2.42837	0.0248952	3.28954e-15	3.79974e-14	GO_biological_process
GO:2000484	Neu.NRGN.II_Lcluster	0.00122157	4.95589	31	6.25518	0.00764111	3.30233e-15	3.81116e-14	GO_biological_process
GO:0060420	Neu.NRGN.II_Lcluster	0.0108768	44.127	105	2.37949	0.0258812	3.36692e-15	3.88229e-14	GO_biological_process
GO:0006309	Neu.NRGN.II_Lcluster	0.000973183	3.9482	28	7.09183	0.00690165	3.41676e-15	3.93631e-14	GO_biological_process
GO:0071495	Neu.NRGN.II_Lcluster	0.125052	507.337	679	1.33836	0.167365	3.42418e-15	3.94141e-14	GO_biological_process
GO:0080090	Neu.NRGN.II_Lcluster	0.491673	1994.72	2243	1.12447	0.552872	3.46537e-15	3.98533e-14	GO_biological_process
GO:0003181	Neu.NRGN.II_Lcluster	0.00379142	15.3818	55	3.57565	0.0135568	3.60289e-15	4.13986e-14	GO_biological_process
GO:0060452	Neu.NRGN.II_Lcluster	0.00114297	4.63702	30	6.46967	0.00739463	3.85684e-15	4.42779e-14	GO_biological_process
GO:0030947	Neu.NRGN.II_Lcluster	0.00356244	14.4528	53	3.66711	0.0130638	4.21998e-15	4.84046e-14	GO_biological_process
GO:0031349	Neu.NRGN.II_Lcluster	0.032375	131.345	228	1.73588	0.0561992	4.28765e-15	4.91379e-14	GO_biological_process
GO:0031401	Neu.NRGN.II_Lcluster	0.125414	508.805	680	1.33647	0.167611	4.30435e-15	4.92863e-14	GO_biological_process
GO:0007350	Neu.NRGN.II_Lcluster	0.00332608	13.4939	51	3.77948	0.0125709	4.37632e-15	5.00668e-14	GO_biological_process
GO:0006464	Neu.NRGN.II_Lcluster	0.27881	1131.13	1357	1.19968	0.334484	4.6327e-15	5.29538e-14	GO_biological_process
GO:0010629	Neu.NRGN.II_Lcluster	0.156907	636.572	823	1.29286	0.202859	4.63986e-15	5.29895e-14	GO_biological_process
GO:1900738	Neu.NRGN.II_Lcluster	0.000225351	0.914248	16	17.5007	0.0039438	4.6973e-15	5.35989e-14	GO_biological_process
GO:1903233	Neu.NRGN.II_Lcluster	0.000270567	1.09769	17	15.487	0.00419029	4.72994e-15	5.39246e-14	GO_biological_process
GO:0016031	Neu.NRGN.II_Lcluster	0.000225943	0.91665	16	17.4549	0.0039438	4.8877e-15	5.5588e-14	GO_biological_process
GO:0070096	Neu.NRGN.II_Lcluster	0.000225943	0.91665	16	17.4549	0.0039438	4.8877e-15	5.5588e-14	GO_biological_process
GO:0043306	Neu.NRGN.II_Lcluster	0.000908296	3.68496	27	7.32709	0.00665516	4.88853e-15	5.5588e-14	GO_biological_process
GO:0035067	Neu.NRGN.II_Lcluster	0.00124052	5.03279	31	6.15961	0.00764111	4.94471e-15	5.61782e-14	GO_biological_process
GO:0016049	Neu.NRGN.II_Lcluster	0.0194012	78.7106	156	1.98194	0.0384521	4.96333e-15	5.63411e-14	GO_biological_process
GO:0042116	Neu.NRGN.II_Lcluster	0.00345868	14.0319	52	3.70585	0.0128173	5.07706e-15	5.75823e-14	GO_biological_process
GO:0032769	Neu.NRGN.II_Lcluster	0.0011554	4.68747	30	6.40004	0.00739463	5.08462e-15	5.76184e-14	GO_biological_process
GO:0042326	Neu.NRGN.II_Lcluster	0.0543501	220.498	341	1.5465	0.0840523	5.12517e-15	5.80278e-14	GO_biological_process
GO:0030320	Neu.NRGN.II_Lcluster	0.00107487	4.36076	29	6.65021	0.00714814	5.53678e-15	6.26342e-14	GO_biological_process
GO:0061077	Neu.NRGN.II_Lcluster	0.00334707	13.5791	51	3.75578	0.0125709	5.55591e-15	6.27966e-14	GO_biological_process
GO:0070925	Neu.NRGN.II_Lcluster	0.0514155	208.593	326	1.56285	0.0803549	5.79842e-15	6.54813e-14	GO_biological_process
GO:0007632	Neu.NRGN.II_Lcluster	0.0063538	25.7774	74	2.87073	0.0182401	5.94401e-15	6.70678e-14	GO_biological_process
GO:0071621	Neu.NRGN.II_Lcluster	0.00663556	26.9205	76	2.82313	0.0187331	5.96618e-15	6.72602e-14	GO_biological_process
GO:0097529	Neu.NRGN.II_Lcluster	0.00943495	38.2776	95	2.48187	0.0234163	6.12887e-15	6.90319e-14	GO_biological_process
GO:0003207	Neu.NRGN.II_Lcluster	0.00288804	11.7168	47	4.01134	0.0115849	6.13384e-15	6.90319e-14	GO_biological_process
GO:0060440	Neu.NRGN.II_Lcluster	0.00152457	6.18516	34	5.49702	0.00838058	6.21054e-15	6.98354e-14	GO_biological_process
GO:0048013	Neu.NRGN.II_Lcluster	0.0121052	49.1108	112	2.28056	0.0276066	6.58883e-15	7.40257e-14	GO_biological_process
GO:0007019	Neu.NRGN.II_Lcluster	0.00125637	5.09709	31	6.0819	0.00764111	6.89165e-15	7.73618e-14	GO_biological_process
GO:0010923	Neu.NRGN.II_Lcluster	0.00695598	28.2204	78	2.76396	0.019226	7.78829e-15	8.73525e-14	GO_biological_process
GO:0014902	Neu.NRGN.II_Lcluster	0.00713809	28.9592	79	2.72797	0.0194725	1.02777e-14	1.15176e-13	GO_biological_process
GO:0016482	Neu.NRGN.II_Lcluster	0.0106144	43.0625	102	2.36865	0.0251417	1.093e-14	1.2238e-13	GO_biological_process
GO:1900740	Neu.NRGN.II_Lcluster	0.00282046	11.4426	46	4.02006	0.0113384	1.09494e-14	1.22493e-13	GO_biological_process
GO:2000641	Neu.NRGN.II_Lcluster	0.00155943	6.32662	34	5.37412	0.00838058	1.16977e-14	1.30754e-13	GO_biological_process
GO:0051954	Neu.NRGN.II_Lcluster	0.00378291	15.3473	54	3.51854	0.0133103	1.19922e-14	1.33932e-13	GO_biological_process
GO:1904029	Neu.NRGN.II_Lcluster	0.00759998	30.8331	82	2.65948	0.020212	1.23342e-14	1.37634e-13	GO_biological_process
GO:0071377	Neu.NRGN.II_Lcluster	0.00379131	15.3813	54	3.51075	0.0133103	1.30798e-14	1.4583e-13	GO_biological_process
GO:0031283	Neu.NRGN.II_Lcluster	1.72191e-05	0.0698581	8	114.518	0.0019719	1.31313e-14	1.46281e-13	GO_biological_process
GO:0034109	Neu.NRGN.II_Lcluster	0.00521999	21.1775	65	3.06929	0.0160217	1.35682e-14	1.51019e-13	GO_biological_process
GO:0048708	Neu.NRGN.II_Lcluster	0.00577041	23.4106	69	2.94739	0.0170076	1.42338e-14	1.58294e-13	GO_biological_process
GO:0060255	Neu.NRGN.II_Lcluster	0.489891	1987.49	2230	1.12202	0.549667	1.44104e-14	1.60122e-13	GO_biological_process
GO:2001135	Neu.NRGN.II_Lcluster	0.000583178	2.36596	22	9.29857	0.00542273	1.50323e-14	1.66892e-13	GO_biological_process
GO:0098967	Neu.NRGN.II_Lcluster	0.000244289	0.991079	16	16.144	0.0039438	1.58991e-14	1.76365e-13	GO_biological_process
GO:0042473	Neu.NRGN.II_Lcluster	0.0015769	6.39748	34	5.31459	0.00838058	1.59611e-14	1.76905e-13	GO_biological_process
GO:0032107	Neu.NRGN.II_Lcluster	0.00218739	8.87423	40	4.50744	0.0098595	1.63624e-14	1.81199e-13	GO_biological_process
GO:0051973	Neu.NRGN.II_Lcluster	0.00524633	21.2843	65	3.05389	0.0160217	1.697e-14	1.87727e-13	GO_biological_process
GO:0051647	Neu.NRGN.II_Lcluster	0.00177661	7.20769	36	4.99467	0.00887355	1.69804e-14	1.87727e-13	GO_biological_process
GO:0005977	Neu.NRGN.II_Lcluster	0.00432473	17.5454	58	3.3057	0.0142963	1.72001e-14	1.89997e-13	GO_biological_process
GO:0099003	Neu.NRGN.II_Lcluster	0.0121327	49.2222	111	2.25508	0.0273601	1.77356e-14	1.95747e-13	GO_biological_process
GO:0010952	Neu.NRGN.II_Lcluster	0.0145973	59.2213	126	2.12761	0.0310574	1.84016e-14	2.02927e-13	GO_biological_process
GO:0098840	Neu.NRGN.II_Lcluster	0.00345825	14.0301	51	3.63504	0.0125709	1.90293e-14	2.09673e-13	GO_biological_process
GO:0099515	Neu.NRGN.II_Lcluster	0.000963385	3.90845	27	6.90811	0.00665516	1.93671e-14	2.13216e-13	GO_biological_process
GO:2000820	Neu.NRGN.II_Lcluster	0.000349685	1.41867	18	12.6879	0.00443678	2.14318e-14	2.3575e-13	GO_biological_process
GO:0050858	Neu.NRGN.II_Lcluster	0.00199765	8.10446	38	4.68878	0.00936653	2.22264e-14	2.44286e-13	GO_biological_process
GO:0030225	Neu.NRGN.II_Lcluster	0.00199931	8.1112	38	4.68488	0.00936653	2.27919e-14	2.50292e-13	GO_biological_process
GO:1902686	Neu.NRGN.II_Lcluster	0.00159747	6.48093	34	5.24616	0.00838058	2.28914e-14	2.51175e-13	GO_biological_process
GO:0071277	Neu.NRGN.II_Lcluster	0.00683534	27.731	76	2.74062	0.0187331	2.59352e-14	2.84335e-13	GO_biological_process
GO:0006073	Neu.NRGN.II_Lcluster	0.00436946	17.7269	58	3.27187	0.0142963	2.62137e-14	2.87149e-13	GO_biological_process
GO:0002082	Neu.NRGN.II_Lcluster	0.00141955	5.7591	32	5.55642	0.0078876	2.86361e-14	3.13423e-13	GO_biological_process
GO:0072010	Neu.NRGN.II_Lcluster	0.0037447	15.1922	53	3.48863	0.0130638	2.90846e-14	3.18067e-13	GO_biological_process
GO:0043330	Neu.NRGN.II_Lcluster	0.00212581	8.62442	39	4.52204	0.00961302	3.12346e-14	3.41296e-13	GO_biological_process
GO:0038108	Neu.NRGN.II_Lcluster	0.00025565	1.03717	16	15.4266	0.0039438	3.15172e-14	3.44098e-13	GO_biological_process
GO:1904645	Neu.NRGN.II_Lcluster	0.00452075	18.3407	59	3.21689	0.0145428	3.18731e-14	3.47695e-13	GO_biological_process
GO:0071242	Neu.NRGN.II_Lcluster	0.00805348	32.673	84	2.57093	0.0207049	3.53958e-14	3.85802e-13	GO_biological_process
GO:0031347	Neu.NRGN.II_Lcluster	0.0557894	226.338	344	1.51985	0.0847917	3.58054e-14	3.89944e-13	GO_biological_process
GO:0017157	Neu.NRGN.II_Lcluster	0.0172889	70.1412	141	2.01023	0.0347547	3.63226e-14	3.95249e-13	GO_biological_process
GO:0042147	Neu.NRGN.II_Lcluster	0.00533813	21.6568	65	3.00137	0.0160217	3.65503e-14	3.97398e-13	GO_biological_process
GO:0010661	Neu.NRGN.II_Lcluster	0.00182479	7.40318	36	4.86277	0.00887355	3.68852e-14	4.00708e-13	GO_biological_process
GO:0030878	Neu.NRGN.II_Lcluster	0.00203247	8.24571	38	4.60846	0.00936653	3.74181e-14	4.06161e-13	GO_biological_process
GO:0006228	Neu.NRGN.II_Lcluster	0.00036206	1.46888	18	12.2543	0.00443678	3.82325e-14	4.14658e-13	GO_biological_process
GO:1902992	Neu.NRGN.II_Lcluster	0.000993124	4.02911	27	6.70124	0.00665516	3.92292e-14	4.25118e-13	GO_biological_process
GO:0006998	Neu.NRGN.II_Lcluster	0.00621087	25.1975	71	2.81774	0.0175006	4.97475e-14	5.38658e-13	GO_biological_process
GO:0050856	Neu.NRGN.II_Lcluster	0.00260117	10.5529	43	4.0747	0.010599	5.0531e-14	5.46691e-13	GO_biological_process
GO:0048675	Neu.NRGN.II_Lcluster	0.00664496	26.9586	74	2.74495	0.0182401	5.21521e-14	5.63765e-13	GO_biological_process
GO:0032418	Neu.NRGN.II_Lcluster	0.00318793	12.9334	48	3.71131	0.0118314	5.22986e-14	5.64885e-13	GO_biological_process
GO:0051261	Neu.NRGN.II_Lcluster	0.00260544	10.5702	43	4.06802	0.010599	5.33262e-14	5.75512e-13	GO_biological_process
GO:0061308	Neu.NRGN.II_Lcluster	0.00174808	7.09195	35	4.93517	0.00862706	5.45095e-14	5.878e-13	GO_biological_process
GO:0045123	Neu.NRGN.II_Lcluster	0.00319785	12.9737	48	3.69979	0.0118314	5.83995e-14	6.29231e-13	GO_biological_process
GO:0032328	Neu.NRGN.II_Lcluster	0.000771054	3.12817	24	7.67223	0.0059157	5.90231e-14	6.35428e-13	GO_biological_process
GO:0003214	Neu.NRGN.II_Lcluster	0.00250182	10.1499	42	4.13797	0.0103525	6.00229e-14	6.45664e-13	GO_biological_process
GO:0055012	Neu.NRGN.II_Lcluster	0.00332375	13.4845	49	3.63381	0.0120779	6.16884e-14	6.63037e-13	GO_biological_process
GO:0042307	Neu.NRGN.II_Lcluster	0.0123812	50.2306	111	2.20981	0.0273601	6.33841e-14	6.80706e-13	GO_biological_process
GO:0007026	Neu.NRGN.II_Lcluster	0.00296845	12.043	46	3.81965	0.0113384	6.45185e-14	6.92323e-13	GO_biological_process
GO:0050878	Neu.NRGN.II_Lcluster	0.0476717	193.404	302	1.5615	0.0744392	6.89151e-14	7.38898e-13	GO_biological_process
GO:0051155	Neu.NRGN.II_Lcluster	0.00742122	30.1079	79	2.6239	0.0194725	7.29947e-14	7.82001e-13	GO_biological_process
GO:1904030	Neu.NRGN.II_Lcluster	0.00219053	8.88696	39	4.38845	0.00961302	7.81511e-14	8.36281e-13	GO_biological_process
GO:0050433	Neu.NRGN.II_Lcluster	0.00772786	31.3519	81	2.58357	0.0199655	7.81886e-14	8.36281e-13	GO_biological_process
GO:0045837	Neu.NRGN.II_Lcluster	0.00102427	4.15546	27	6.49748	0.00665516	8.00519e-14	8.55514e-13	GO_biological_process
GO:0001779	Neu.NRGN.II_Lcluster	0.00120019	4.86916	29	5.95585	0.00714814	8.34023e-14	8.90596e-13	GO_biological_process
GO:0051341	Neu.NRGN.II_Lcluster	0.008643	35.0647	87	2.48113	0.0214444	8.41225e-14	8.97557e-13	GO_biological_process
GO:0097530	Neu.NRGN.II_Lcluster	0.00700592	28.423	76	2.67389	0.0187331	8.63849e-14	9.20404e-13	GO_biological_process
GO:0035914	Neu.NRGN.II_Lcluster	0.00544391	22.086	65	2.94305	0.0160217	8.64039e-14	9.20404e-13	GO_biological_process
GO:0046626	Neu.NRGN.II_Lcluster	0.00586339	23.7878	68	2.85861	0.0167611	8.79468e-14	9.36082e-13	GO_biological_process
GO:0050865	Neu.NRGN.II_Lcluster	0.0514003	208.531	320	1.53455	0.078876	9.63201e-14	1.02438e-12	GO_biological_process
GO:0044275	Neu.NRGN.II_Lcluster	0.00265413	10.7678	43	3.99338	0.010599	9.77599e-14	1.03885e-12	GO_biological_process
GO:0021817	Neu.NRGN.II_Lcluster	0.000276311	1.12099	16	14.273	0.0039438	1.01061e-13	1.07305e-12	GO_biological_process
GO:1902230	Neu.NRGN.II_Lcluster	0.00265748	10.7814	43	3.98835	0.010599	1.01859e-13	1.08066e-12	GO_biological_process
GO:0007528	Neu.NRGN.II_Lcluster	0.00505599	20.5122	62	3.0226	0.0152822	1.03837e-13	1.10075e-12	GO_biological_process
GO:0042407	Neu.NRGN.II_Lcluster	0.00199679	8.10097	37	4.56736	0.00912004	1.04356e-13	1.10537e-12	GO_biological_process
GO:1904355	Neu.NRGN.II_Lcluster	0.0019969	8.10141	37	4.5671	0.00912004	1.04524e-13	1.10626e-12	GO_biological_process
GO:0090316	Neu.NRGN.II_Lcluster	0.0266962	108.306	192	1.77275	0.0473256	1.07604e-13	1.13794e-12	GO_biological_process
GO:1903578	Neu.NRGN.II_Lcluster	0.00762858	30.9492	80	2.58488	0.019719	1.08158e-13	1.14288e-12	GO_biological_process
GO:0048645	Neu.NRGN.II_Lcluster	0.00792765	32.1625	82	2.54955	0.020212	1.08411e-13	1.14463e-12	GO_biological_process
GO:1990809	Neu.NRGN.II_Lcluster	0.000446365	1.8109	19	10.492	0.00468326	1.13358e-13	1.1959e-12	GO_biological_process
GO:0003205	Neu.NRGN.II_Lcluster	0.0278237	112.881	198	1.75407	0.0488045	1.13629e-13	1.1978e-12	GO_biological_process
GO:1904591	Neu.NRGN.II_Lcluster	0.0125047	50.7316	111	2.18798	0.0273601	1.17366e-13	1.2362e-12	GO_biological_process
GO:0010972	Neu.NRGN.II_Lcluster	0.00534712	21.6933	64	2.95023	0.0157752	1.20067e-13	1.26363e-12	GO_biological_process
GO:1901880	Neu.NRGN.II_Lcluster	0.00535156	21.7113	64	2.94778	0.0157752	1.24432e-13	1.30852e-12	GO_biological_process
GO:0016199	Neu.NRGN.II_Lcluster	0.00212447	8.61897	38	4.40888	0.00936653	1.40594e-13	1.47731e-12	GO_biological_process
GO:0045637	Neu.NRGN.II_Lcluster	0.0242108	98.2231	178	1.8122	0.0438748	1.41736e-13	1.48812e-12	GO_biological_process
GO:0032461	Neu.NRGN.II_Lcluster	0.0022361	9.07184	39	4.29902	0.00961302	1.46051e-13	1.53219e-12	GO_biological_process
GO:0001895	Neu.NRGN.II_Lcluster	0.00537709	21.8148	64	2.93378	0.0157752	1.52655e-13	1.6002e-12	GO_biological_process
GO:1905209	Neu.NRGN.II_Lcluster	0.00524135	21.2642	63	2.96273	0.0155287	1.55107e-13	1.62461e-12	GO_biological_process
GO:0048284	Neu.NRGN.II_Lcluster	0.0114306	46.3738	104	2.24264	0.0256347	1.62356e-13	1.69917e-12	GO_biological_process
GO:1905098	Neu.NRGN.II_Lcluster	0.0003965	1.6086	18	11.1899	0.00443678	1.72087e-13	1.79959e-12	GO_biological_process
GO:0071825	Neu.NRGN.II_Lcluster	0.0034212	13.8798	49	3.53031	0.0120779	1.73586e-13	1.81382e-12	GO_biological_process
GO:0040020	Neu.NRGN.II_Lcluster	0.00368097	14.9337	51	3.4151	0.0125709	1.9191e-13	2.0037e-12	GO_biological_process
GO:1900182	Neu.NRGN.II_Lcluster	0.0137669	55.8524	118	2.11271	0.0290855	1.93298e-13	2.01659e-12	GO_biological_process
GO:0046051	Neu.NRGN.II_Lcluster	0.000399561	1.62102	18	11.1041	0.00443678	1.95346e-13	2.03634e-12	GO_biological_process
GO:2000632	Neu.NRGN.II_Lcluster	2.4276e-05	0.0984876	8	81.2285	0.0019719	1.99805e-13	2.08117e-12	GO_biological_process
GO:0031114	Neu.NRGN.II_Lcluster	0.00307351	12.4692	46	3.68908	0.0113384	2.119e-13	2.20541e-12	GO_biological_process
GO:0006814	Neu.NRGN.II_Lcluster	0.0163458	66.3149	133	2.00558	0.0327828	2.25055e-13	2.34047e-12	GO_biological_process
GO:0006879	Neu.NRGN.II_Lcluster	0.00488012	19.7987	60	3.03051	0.0147893	2.30332e-13	2.39346e-12	GO_biological_process
GO:1903026	Neu.NRGN.II_Lcluster	0.000292122	1.18514	16	13.5005	0.0039438	2.31858e-13	2.4074e-12	GO_biological_process
GO:0061741	Neu.NRGN.II_Lcluster	0.00012056	0.48911	12	24.5343	0.00295785	2.456e-13	2.54808e-12	GO_biological_process
GO:0001967	Neu.NRGN.II_Lcluster	0.00205701	8.34529	37	4.43364	0.00912004	2.478e-13	2.56887e-12	GO_biological_process
GO:0033157	Neu.NRGN.II_Lcluster	0.0373928	151.703	247	1.62818	0.0608824	2.48765e-13	2.57684e-12	GO_biological_process
GO:0000422	Neu.NRGN.II_Lcluster	0.00383477	15.5577	52	3.3424	0.0128173	2.49491e-13	2.58233e-12	GO_biological_process
GO:0030307	Neu.NRGN.II_Lcluster	0.0188222	76.3618	147	1.92505	0.0362337	2.63062e-13	2.72066e-12	GO_biological_process
GO:0090261	Neu.NRGN.II_Lcluster	8.97611e-05	0.364161	11	30.2064	0.00271136	2.64706e-13	2.7355e-12	GO_biological_process
GO:0016579	Neu.NRGN.II_Lcluster	0.0218538	88.6607	164	1.84975	0.040424	2.65845e-13	2.74512e-12	GO_biological_process
GO:0046890	Neu.NRGN.II_Lcluster	0.0148531	60.2592	124	2.05778	0.0305645	2.72993e-13	2.81672e-12	GO_biological_process
GO:0042063	Neu.NRGN.II_Lcluster	0.0282957	114.796	199	1.73352	0.049051	2.7951e-13	2.88169e-12	GO_biological_process
GO:0007507	Neu.NRGN.II_Lcluster	0.0694704	281.841	406	1.44053	0.100074	2.89141e-13	2.97866e-12	GO_biological_process
GO:1902533	Neu.NRGN.II_Lcluster	0.10088	409.271	554	1.35363	0.136554	3.40136e-13	3.50124e-12	GO_biological_process
GO:0031117	Neu.NRGN.II_Lcluster	0.000476257	1.93217	19	9.83348	0.00468326	3.46534e-13	3.56432e-12	GO_biological_process
GO:0045669	Neu.NRGN.II_Lcluster	0.0115811	46.9844	104	2.2135	0.0256347	3.50135e-13	3.59853e-12	GO_biological_process
GO:0007617	Neu.NRGN.II_Lcluster	0.00276567	11.2203	43	3.83233	0.010599	3.71298e-13	3.81305e-12	GO_biological_process
GO:0043242	Neu.NRGN.II_Lcluster	0.0054911	22.2774	64	2.87287	0.0157752	3.73798e-13	3.83574e-12	GO_biological_process
GO:0006183	Neu.NRGN.II_Lcluster	0.00041588	1.68722	18	10.6684	0.00443678	3.77336e-13	3.86902e-12	GO_biological_process
GO:0070125	Neu.NRGN.II_Lcluster	0.00388351	15.7554	52	3.30046	0.0128173	3.97547e-13	4.07308e-12	GO_biological_process
GO:0008347	Neu.NRGN.II_Lcluster	0.00649927	26.3675	71	2.69271	0.0175006	4.02276e-13	4.11832e-12	GO_biological_process
GO:1902750	Neu.NRGN.II_Lcluster	0.00550584	22.3372	64	2.86517	0.0157752	4.18816e-13	4.28431e-12	GO_biological_process
GO:1903008	Neu.NRGN.II_Lcluster	0.00537168	21.7929	63	2.89085	0.0155287	4.37138e-13	4.4658e-12	GO_biological_process
GO:0006835	Neu.NRGN.II_Lcluster	0.00695045	28.198	74	2.6243	0.0182401	4.37237e-13	4.4658e-12	GO_biological_process
GO:1900155	Neu.NRGN.II_Lcluster	0.000164614	0.667839	13	19.4658	0.00320434	4.46734e-13	4.55926e-12	GO_biological_process
GO:0031134	Neu.NRGN.II_Lcluster	9.48388e-05	0.384761	11	28.5892	0.00271136	4.7586e-13	4.85274e-12	GO_biological_process
GO:2000757	Neu.NRGN.II_Lcluster	0.00148443	6.02234	31	5.1475	0.00764111	5.00761e-13	5.10271e-12	GO_biological_process
GO:0000737	Neu.NRGN.II_Lcluster	0.00129288	5.24522	29	5.52884	0.00714814	5.03745e-13	5.12914e-12	GO_biological_process
GO:0009260	Neu.NRGN.II_Lcluster	0.0106885	43.3631	98	2.25998	0.0241558	5.21644e-13	5.30729e-12	GO_biological_process
GO:0070126	Neu.NRGN.II_Lcluster	0.00391616	15.8878	52	3.27294	0.0128173	5.40683e-13	5.49674e-12	GO_biological_process
GO:0035794	Neu.NRGN.II_Lcluster	0.00179314	7.27476	34	4.67369	0.00838058	5.43724e-13	5.52338e-12	GO_biological_process
GO:0046272	Neu.NRGN.II_Lcluster	4.53405e-05	0.183946	9	48.9273	0.00221839	5.5837e-13	5.66778e-12	GO_biological_process
GO:0052547	Neu.NRGN.II_Lcluster	0.0334615	135.753	225	1.65742	0.0554597	5.75265e-13	5.83477e-12	GO_biological_process
GO:0090066	Neu.NRGN.II_Lcluster	0.0518003	210.154	318	1.51318	0.078383	5.97342e-13	6.05402e-12	GO_biological_process
GO:0010565	Neu.NRGN.II_Lcluster	0.0142144	57.6677	119	2.06355	0.029332	6.86526e-13	6.95253e-12	GO_biological_process
GO:0050808	Neu.NRGN.II_Lcluster	0.0310446	125.948	212	1.68323	0.0522554	6.8805e-13	6.95932e-12	GO_biological_process
GO:0060397	Neu.NRGN.II_Lcluster	0.00180886	7.33856	34	4.63306	0.00838058	6.88255e-13	6.95932e-12	GO_biological_process
GO:1901223	Neu.NRGN.II_Lcluster	0.000371893	1.50877	17	11.2674	0.00419029	7.17806e-13	7.25254e-12	GO_biological_process
GO:0007077	Neu.NRGN.II_Lcluster	0.00382272	15.5088	51	3.28846	0.0125709	7.57005e-13	7.64273e-12	GO_biological_process
GO:0080135	Neu.NRGN.II_Lcluster	0.0691404	280.503	402	1.43314	0.099088	7.62457e-13	7.69187e-12	GO_biological_process
GO:0015807	Neu.NRGN.II_Lcluster	0.00421938	17.118	54	3.15457	0.0133103	7.89048e-13	7.95402e-12	GO_biological_process
GO:0060296	Neu.NRGN.II_Lcluster	0.00026464	1.07364	15	13.9711	0.00369731	7.95193e-13	8.00982e-12	GO_biological_process
GO:0048819	Neu.NRGN.II_Lcluster	0.00225335	9.14186	38	4.1567	0.00936653	7.9776e-13	8.02952e-12	GO_biological_process
GO:0098877	Neu.NRGN.II_Lcluster	0.00071487	2.90023	22	7.58561	0.00542273	7.99234e-13	8.0382e-12	GO_biological_process
GO:0032459	Neu.NRGN.II_Lcluster	0.00332876	13.5048	47	3.48025	0.0115849	8.671e-13	8.71409e-12	GO_biological_process
GO:1901990	Neu.NRGN.II_Lcluster	0.0317003	128.608	215	1.67175	0.0529948	8.78745e-13	8.82437e-12	GO_biological_process
GO:0031648	Neu.NRGN.II_Lcluster	0.00436548	17.7107	55	3.10546	0.0135568	8.85845e-13	8.88888e-12	GO_biological_process
GO:2000707	Neu.NRGN.II_Lcluster	0.000319874	1.29773	16	12.3292	0.0039438	8.91658e-13	8.94039e-12	GO_biological_process
GO:0006979	Neu.NRGN.II_Lcluster	0.0343927	139.531	229	1.64121	0.0564456	9.03026e-13	9.04747e-12	GO_biological_process
GO:0019932	Neu.NRGN.II_Lcluster	0.0247712	100.497	178	1.7712	0.0438748	9.21513e-13	9.22566e-12	GO_biological_process
GO:0034766	Neu.NRGN.II_Lcluster	0.00937058	38.0165	89	2.34109	0.0219374	9.66491e-13	9.66859e-12	GO_biological_process
GO:0060363	Neu.NRGN.II_Lcluster	0.00215677	8.75001	37	4.22857	0.00912004	9.69115e-13	9.68747e-12	GO_biological_process
GO:0097006	Neu.NRGN.II_Lcluster	0.00506106	20.5327	60	2.92217	0.0147893	1.00667e-12	1.00553e-11	GO_biological_process
GO:0051788	Neu.NRGN.II_Lcluster	0.00123738	5.02006	28	5.57762	0.00690165	1.02354e-12	1.0216e-11	GO_biological_process
GO:0030262	Neu.NRGN.II_Lcluster	0.00133274	5.40693	29	5.36349	0.00714814	1.04136e-12	1.03859e-11	GO_biological_process
GO:0071310	Neu.NRGN.II_Lcluster	0.203558	825.836	1011	1.22421	0.249199	1.08164e-12	1.07795e-11	GO_biological_process
GO:0071695	Neu.NRGN.II_Lcluster	0.00535528	21.7264	62	2.85368	0.0152822	1.13512e-12	1.13039e-11	GO_biological_process
GO:1901984	Neu.NRGN.II_Lcluster	0.0015342	6.22424	31	4.98053	0.00764111	1.14751e-12	1.14186e-11	GO_biological_process
GO:1905039	Neu.NRGN.II_Lcluster	0.00847746	34.3931	83	2.41328	0.0204585	1.24024e-12	1.2332e-11	GO_biological_process
GO:0032892	Neu.NRGN.II_Lcluster	0.00311624	12.6426	45	3.55939	0.0110919	1.25101e-12	1.24297e-11	GO_biological_process
GO:0007618	Neu.NRGN.II_Lcluster	0.00400737	16.2579	52	3.19844	0.0128173	1.25272e-12	1.24373e-11	GO_biological_process
GO:1905477	Neu.NRGN.II_Lcluster	0.0120055	48.7062	105	2.15578	0.0258812	1.26492e-12	1.2549e-11	GO_biological_process
GO:0097352	Neu.NRGN.II_Lcluster	0.00115745	4.69577	27	5.74986	0.00665516	1.29763e-12	1.28638e-11	GO_biological_process
GO:0046364	Neu.NRGN.II_Lcluster	0.00375357	15.2282	50	3.28337	0.0123244	1.33179e-12	1.31924e-11	GO_biological_process
GO:1900076	Neu.NRGN.II_Lcluster	0.00682262	27.6794	72	2.60121	0.0177471	1.33953e-12	1.32591e-11	GO_biological_process
GO:1901070	Neu.NRGN.II_Lcluster	0.000516084	2.09375	19	9.07461	0.00468326	1.36905e-12	1.35412e-11	GO_biological_process
GO:0043496	Neu.NRGN.II_Lcluster	0.00337419	13.6891	47	3.4334	0.0115849	1.37288e-12	1.35688e-11	GO_biological_process
GO:0045947	Neu.NRGN.II_Lcluster	0.00164856	6.68822	32	4.78453	0.0078876	1.41024e-12	1.39276e-11	GO_biological_process
GO:0097345	Neu.NRGN.II_Lcluster	0.00135011	5.47738	29	5.29451	0.00714814	1.4172e-12	1.39858e-11	GO_biological_process
GO:0031022	Neu.NRGN.II_Lcluster	0.000226037	0.917034	14	15.2666	0.00345083	1.42395e-12	1.40419e-11	GO_biological_process
GO:0061097	Neu.NRGN.II_Lcluster	0.00788674	31.9965	79	2.46902	0.0194725	1.4334e-12	1.41244e-11	GO_biological_process
GO:0050931	Neu.NRGN.II_Lcluster	0.00538678	21.8542	62	2.83699	0.0152822	1.4432e-12	1.42104e-11	GO_biological_process
GO:1902229	Neu.NRGN.II_Lcluster	0.00289514	11.7456	43	3.66096	0.010599	1.60161e-12	1.57584e-11	GO_biological_process
GO:0010566	Neu.NRGN.II_Lcluster	0.00197458	8.01086	35	4.36907	0.00862706	1.60607e-12	1.57904e-11	GO_biological_process
GO:0046130	Neu.NRGN.II_Lcluster	0.0014557	5.90578	30	5.07977	0.00739463	1.62445e-12	1.59592e-11	GO_biological_process
GO:0048588	Neu.NRGN.II_Lcluster	0.0149385	60.6053	122	2.01302	0.0300715	1.72681e-12	1.69522e-11	GO_biological_process
GO:0043302	Neu.NRGN.II_Lcluster	0.00117342	4.76056	27	5.6716	0.00665516	1.76622e-12	1.73261e-11	GO_biological_process
GO:0007270	Neu.NRGN.II_Lcluster	0.00792564	32.1543	79	2.4569	0.0194725	1.81483e-12	1.77897e-11	GO_biological_process
GO:0021815	Neu.NRGN.II_Lcluster	0.00033584	1.3625	16	11.7431	0.0039438	1.82973e-12	1.79224e-11	GO_biological_process
GO:0002755	Neu.NRGN.II_Lcluster	0.00303162	12.2993	44	3.57744	0.0108454	1.87495e-12	1.83517e-11	GO_biological_process
GO:0051145	Neu.NRGN.II_Lcluster	0.00643099	26.0905	69	2.64464	0.0170076	1.88354e-12	1.8422e-11	GO_biological_process
GO:0038166	Neu.NRGN.II_Lcluster	0.00108599	4.40584	26	5.90126	0.00640868	1.89848e-12	1.85543e-11	GO_biological_process
GO:0032092	Neu.NRGN.II_Lcluster	0.0106218	43.0928	96	2.22775	0.0236628	1.96125e-12	1.91535e-11	GO_biological_process
GO:0015872	Neu.NRGN.II_Lcluster	0.00147288	5.97549	30	5.0205	0.00739463	2.16114e-12	2.10899e-11	GO_biological_process
GO:0046390	Neu.NRGN.II_Lcluster	0.0109697	44.504	98	2.20205	0.0241558	2.20053e-12	2.14584e-11	GO_biological_process
GO:0046007	Neu.NRGN.II_Lcluster	0.000840035	3.40802	23	6.74878	0.00566921	2.51954e-12	2.45511e-11	GO_biological_process
GO:0050900	Neu.NRGN.II_Lcluster	0.0269609	109.38	188	1.71877	0.0463397	2.59699e-12	2.52715e-11	GO_biological_process
GO:0006921	Neu.NRGN.II_Lcluster	0.00138505	5.61915	29	5.16092	0.00714814	2.59732e-12	2.52715e-11	GO_biological_process
GO:0045605	Neu.NRGN.II_Lcluster	0.00223301	9.05933	37	4.08419	0.00912004	2.60442e-12	2.53218e-11	GO_biological_process
GO:2000574	Neu.NRGN.II_Lcluster	0.00092629	3.75796	24	6.38644	0.0059157	2.64996e-12	2.57455e-11	GO_biological_process
GO:0007052	Neu.NRGN.II_Lcluster	0.00546841	22.1854	62	2.79464	0.0152822	2.66256e-12	2.58489e-11	GO_biological_process
GO:0001985	Neu.NRGN.II_Lcluster	0.000237142	0.962084	14	14.5518	0.00345083	2.67271e-12	2.59282e-11	GO_biological_process
GO:0010720	Neu.NRGN.II_Lcluster	0.0740026	300.228	422	1.4056	0.104018	2.70356e-12	2.62082e-11	GO_biological_process
GO:0003171	Neu.NRGN.II_Lcluster	0.00449719	18.2451	55	3.01451	0.0135568	2.71239e-12	2.62744e-11	GO_biological_process
GO:1903827	Neu.NRGN.II_Lcluster	0.0600834	243.758	355	1.45636	0.0875031	2.84927e-12	2.758e-11	GO_biological_process
GO:1901796	Neu.NRGN.II_Lcluster	0.0128495	52.1306	109	2.0909	0.0268671	2.90909e-12	2.81383e-11	GO_biological_process
GO:0022400	Neu.NRGN.II_Lcluster	0.00180609	7.3273	33	4.5037	0.00813409	3.10727e-12	3.00332e-11	GO_biological_process
GO:0048294	Neu.NRGN.II_Lcluster	0.000292882	1.18822	15	12.6239	0.00369731	3.27141e-12	3.15964e-11	GO_biological_process
GO:0001958	Neu.NRGN.II_Lcluster	0.00438486	17.7894	54	3.03552	0.0133103	3.29539e-12	3.18047e-11	GO_biological_process
GO:0035094	Neu.NRGN.II_Lcluster	0.00521435	21.1546	60	2.83626	0.0147893	3.30726e-12	3.18958e-11	GO_biological_process
GO:0033554	Neu.NRGN.II_Lcluster	0.130362	528.88	682	1.28952	0.168104	3.37031e-12	3.248e-11	GO_biological_process
GO:0051972	Neu.NRGN.II_Lcluster	0.00593478	24.0774	65	2.69963	0.0160217	3.44499e-12	3.31754e-11	GO_biological_process
GO:0006497	Neu.NRGN.II_Lcluster	0.0151037	61.2756	122	1.991	0.0300715	3.45042e-12	3.32033e-11	GO_biological_process
GO:0019674	Neu.NRGN.II_Lcluster	0.00508011	20.61	59	2.86269	0.0145428	3.4688e-12	3.33558e-11	GO_biological_process
GO:0099531	Neu.NRGN.II_Lcluster	0.0123987	50.3014	106	2.1073	0.0261277	3.68919e-12	3.54492e-11	GO_biological_process
GO:0046620	Neu.NRGN.II_Lcluster	0.0147791	59.959	120	2.00137	0.0295785	3.75483e-12	3.60535e-11	GO_biological_process
GO:0046824	Neu.NRGN.II_Lcluster	0.0142698	57.8924	117	2.02099	0.028839	3.84569e-12	3.6899e-11	GO_biological_process
GO:1905710	Neu.NRGN.II_Lcluster	0.00193238	7.83965	34	4.33693	0.00838058	4.02361e-12	3.8578e-11	GO_biological_process
GO:1905572	Neu.NRGN.II_Lcluster	5.68246e-05	0.230537	9	39.0392	0.00221839	4.08541e-12	3.9142e-11	GO_biological_process
GO:0070646	Neu.NRGN.II_Lcluster	0.0226577	91.9223	164	1.78412	0.040424	4.22313e-12	4.0432e-11	GO_biological_process
GO:0003009	Neu.NRGN.II_Lcluster	0.00112807	4.57658	26	5.6811	0.00640868	4.33711e-12	4.14929e-11	GO_biological_process
GO:0022607	Neu.NRGN.II_Lcluster	0.199505	809.391	988	1.22067	0.24353	4.3521e-12	4.16061e-11	GO_biological_process
GO:0051081	Neu.NRGN.II_Lcluster	0.00401765	16.2996	51	3.12891	0.0125709	4.4608e-12	4.26143e-11	GO_biological_process
GO:1903426	Neu.NRGN.II_Lcluster	0.00656197	26.6219	69	2.59185	0.0170076	4.52829e-12	4.32276e-11	GO_biological_process
GO:0032387	Neu.NRGN.II_Lcluster	0.0117777	47.7819	102	2.1347	0.0251417	4.55962e-12	4.3495e-11	GO_biological_process
GO:0043687	Neu.NRGN.II_Lcluster	0.0399019	161.882	254	1.56905	0.0626078	4.63425e-12	4.41749e-11	GO_biological_process
GO:0051491	Neu.NRGN.II_Lcluster	0.00540795	21.9401	61	2.7803	0.0150357	4.87423e-12	4.64288e-11	GO_biological_process
GO:0030099	Neu.NRGN.II_Lcluster	0.0189086	76.7121	143	1.86411	0.0352477	5.24038e-12	4.98804e-11	GO_biological_process
GO:0051100	Neu.NRGN.II_Lcluster	0.0148677	60.3184	120	1.98944	0.0295785	5.429e-12	5.16384e-11	GO_biological_process
GO:0019886	Neu.NRGN.II_Lcluster	0.00644415	26.1439	68	2.60099	0.0167611	5.53935e-12	5.26499e-11	GO_biological_process
GO:0014047	Neu.NRGN.II_Lcluster	0.00378938	15.3735	49	3.1873	0.0120779	6.15528e-12	5.84618e-11	GO_biological_process
GO:0030534	Neu.NRGN.II_Lcluster	0.022423	90.9699	162	1.78081	0.039931	6.54591e-12	6.20947e-11	GO_biological_process
GO:0051580	Neu.NRGN.II_Lcluster	0.00175126	7.10485	32	4.50396	0.0078876	6.54723e-12	6.20947e-11	GO_biological_process
GO:1902850	Neu.NRGN.II_Lcluster	0.00559518	22.6997	62	2.73132	0.0152822	6.70712e-12	6.35653e-11	GO_biological_process
GO:2000725	Neu.NRGN.II_Lcluster	0.00574365	23.302	63	2.70363	0.0155287	6.90189e-12	6.53641e-11	GO_biological_process
GO:0032098	Neu.NRGN.II_Lcluster	0.00266574	10.8149	40	3.69859	0.0098595	6.90824e-12	6.53771e-11	GO_biological_process
GO:0050769	Neu.NRGN.II_Lcluster	0.0663566	269.209	383	1.42269	0.0944047	7.05263e-12	6.66955e-11	GO_biological_process
GO:1902527	Neu.NRGN.II_Lcluster	0.000122371	0.49646	11	22.1569	0.00271136	7.09387e-12	6.70373e-11	GO_biological_process
GO:0060732	Neu.NRGN.II_Lcluster	0.0015484	6.28185	30	4.77566	0.00739463	7.22863e-12	6.82617e-11	GO_biological_process
GO:1903649	Neu.NRGN.II_Lcluster	0.00220216	8.93416	36	4.02948	0.00887355	7.37722e-12	6.96149e-11	GO_biological_process
GO:2000705	Neu.NRGN.II_Lcluster	0.000370899	1.50474	16	10.6331	0.0039438	7.8473e-12	7.39977e-11	GO_biological_process
GO:0030031	Neu.NRGN.II_Lcluster	0.0383489	155.582	245	1.57474	0.0603894	7.98836e-12	7.52738e-11	GO_biological_process
GO:0035927	Neu.NRGN.II_Lcluster	0.000372794	1.51243	16	10.579	0.0039438	8.45322e-12	7.95971e-11	GO_biological_process
GO:0035567	Neu.NRGN.II_Lcluster	0.0141145	57.2624	115	2.0083	0.0283461	8.52492e-12	8.02148e-11	GO_biological_process
GO:1902822	Neu.NRGN.II_Lcluster	0.000164422	0.66706	12	17.9894	0.00295785	8.63829e-12	8.12234e-11	GO_biological_process
GO:0032869	Neu.NRGN.II_Lcluster	0.0134356	54.5083	111	2.03639	0.0273601	8.73274e-12	8.20528e-11	GO_biological_process
GO:0002250	Neu.NRGN.II_Lcluster	0.0206984	83.9734	152	1.8101	0.0374661	9.32105e-12	8.7518e-11	GO_biological_process
GO:0051241	Neu.NRGN.II_Lcluster	0.125803	510.381	658	1.28923	0.162189	9.36844e-12	8.79002e-11	GO_biological_process
GO:0007070	Neu.NRGN.II_Lcluster	0.000125904	0.510792	11	21.5352	0.00271136	9.57562e-12	8.978e-11	GO_biological_process
GO:0051094	Neu.NRGN.II_Lcluster	0.168355	683.016	848	1.24155	0.209021	9.965e-12	9.33642e-11	GO_biological_process
GO:0070613	Neu.NRGN.II_Lcluster	0.00668967	27.14	69	2.54237	0.0170076	1.03723e-11	9.71109e-11	GO_biological_process
GO:0048641	Neu.NRGN.II_Lcluster	0.00699396	28.3745	71	2.50225	0.0175006	1.05473e-11	9.86794e-11	GO_biological_process
GO:0042100	Neu.NRGN.II_Lcluster	0.00452788	18.3696	54	2.93964	0.0133103	1.06529e-11	9.95967e-11	GO_biological_process
GO:0070201	Neu.NRGN.II_Lcluster	0.0817782	331.774	455	1.37141	0.112152	1.07002e-11	9.99669e-11	GO_biological_process
GO:1903298	Neu.NRGN.II_Lcluster	0.000127546	0.517455	11	21.2579	0.00271136	1.09759e-11	1.0247e-10	GO_biological_process
GO:0033762	Neu.NRGN.II_Lcluster	0.0045327	18.3892	54	2.93651	0.0133103	1.10718e-11	1.03292e-10	GO_biological_process
GO:1903317	Neu.NRGN.II_Lcluster	0.00670433	27.1995	69	2.53681	0.0170076	1.13893e-11	1.06179e-10	GO_biological_process
GO:1901222	Neu.NRGN.II_Lcluster	0.00453792	18.4103	54	2.93313	0.0133103	1.15437e-11	1.07542e-10	GO_biological_process
GO:0051797	Neu.NRGN.II_Lcluster	0.00271975	11.034	40	3.62515	0.0098595	1.24849e-11	1.16228e-10	GO_biological_process
GO:0008154	Neu.NRGN.II_Lcluster	0.00400855	16.2627	50	3.07452	0.0123244	1.31354e-11	1.22197e-10	GO_biological_process
GO:0001921	Neu.NRGN.II_Lcluster	0.00158928	6.44769	30	4.65283	0.00739463	1.34831e-11	1.25343e-10	GO_biological_process
GO:0002888	Neu.NRGN.II_Lcluster	0.001286	5.21731	27	5.17508	0.00665516	1.35666e-11	1.2603e-10	GO_biological_process
GO:0003208	Neu.NRGN.II_Lcluster	0.0138883	56.3447	113	2.00551	0.0278531	1.39804e-11	1.29783e-10	GO_biological_process
GO:0072678	Neu.NRGN.II_Lcluster	0.00169739	6.8863	31	4.50169	0.00764111	1.39917e-11	1.29796e-10	GO_biological_process
GO:2000117	Neu.NRGN.II_Lcluster	0.00844505	34.2615	80	2.33498	0.019719	1.49192e-11	1.38302e-10	GO_biological_process
GO:0050999	Neu.NRGN.II_Lcluster	0.00402462	16.3279	50	3.06224	0.0123244	1.50679e-11	1.39583e-10	GO_biological_process
GO:0021819	Neu.NRGN.II_Lcluster	0.0019212	7.79431	33	4.23386	0.00813409	1.52693e-11	1.41349e-10	GO_biological_process
GO:0051292	Neu.NRGN.II_Lcluster	0.000753803	3.05818	21	6.86683	0.00517624	1.60804e-11	1.48752e-10	GO_biological_process
GO:0042775	Neu.NRGN.II_Lcluster	0.00528739	21.4509	59	2.75046	0.0145428	1.62993e-11	1.50671e-10	GO_biological_process
GO:0021686	Neu.NRGN.II_Lcluster	4.50032e-06	0.0182578	5	273.855	0.00123244	1.66109e-11	1.53336e-10	GO_biological_process
GO:0021933	Neu.NRGN.II_Lcluster	4.50032e-06	0.0182578	5	273.855	0.00123244	1.66109e-11	1.53336e-10	GO_biological_process
GO:0003254	Neu.NRGN.II_Lcluster	0.00472812	19.182	55	2.86727	0.0135568	1.72495e-11	1.59083e-10	GO_biological_process
GO:1903825	Neu.NRGN.II_Lcluster	0.00894763	36.3005	83	2.28647	0.0204585	1.72577e-11	1.59083e-10	GO_biological_process
GO:0071806	Neu.NRGN.II_Lcluster	0.00404444	16.4083	50	3.04724	0.0123244	1.78269e-11	1.64215e-10	GO_biological_process
GO:0002036	Neu.NRGN.II_Lcluster	9.77144e-05	0.396427	10	25.2253	0.00246488	1.82454e-11	1.67952e-10	GO_biological_process
GO:0002260	Neu.NRGN.II_Lcluster	0.00445764	18.0847	53	2.93066	0.0130638	1.83199e-11	1.6852e-10	GO_biological_process
GO:0030837	Neu.NRGN.II_Lcluster	0.00391332	15.8763	49	3.08635	0.0120779	1.83524e-11	1.68701e-10	GO_biological_process
GO:0071322	Neu.NRGN.II_Lcluster	0.00848809	34.4362	80	2.32314	0.019719	1.89218e-11	1.73813e-10	GO_biological_process
GO:0043409	Neu.NRGN.II_Lcluster	0.0165907	67.3084	128	1.9017	0.0315504	1.94997e-11	1.78997e-10	GO_biological_process
GO:0019216	Neu.NRGN.II_Lcluster	0.0361556	146.683	232	1.58164	0.0571851	1.96757e-11	1.80486e-10	GO_biological_process
GO:0050852	Neu.NRGN.II_Lcluster	0.0124343	50.4459	104	2.06161	0.0256347	1.98611e-11	1.8206e-10	GO_biological_process
GO:0009169	Neu.NRGN.II_Lcluster	0.00102713	4.16705	24	5.75947	0.0059157	2.14659e-11	1.96634e-10	GO_biological_process
GO:0001649	Neu.NRGN.II_Lcluster	0.0155602	63.1279	122	1.93258	0.0300715	2.1678e-11	1.98439e-10	GO_biological_process
GO:0035694	Neu.NRGN.II_Lcluster	0.000468808	1.90195	17	8.93819	0.00419029	2.54686e-11	2.32975e-10	GO_biological_process
GO:0043154	Neu.NRGN.II_Lcluster	0.00760668	30.8603	74	2.3979	0.0182401	2.63783e-11	2.41129e-10	GO_biological_process
GO:0022027	Neu.NRGN.II_Lcluster	0.000470169	1.90748	17	8.91231	0.00419029	2.66176e-11	2.43147e-10	GO_biological_process
GO:0009128	Neu.NRGN.II_Lcluster	0.00104311	4.23191	24	5.6712	0.0059157	2.92433e-11	2.66946e-10	GO_biological_process
GO:0034763	Neu.NRGN.II_Lcluster	0.0100233	40.6644	89	2.18865	0.0219374	2.97727e-11	2.71591e-10	GO_biological_process
GO:0031629	Neu.NRGN.II_Lcluster	0.00054577	2.21419	18	8.12938	0.00443678	3.06722e-11	2.79602e-10	GO_biological_process
GO:0072676	Neu.NRGN.II_Lcluster	0.00384974	15.6184	48	3.0733	0.0118314	3.36529e-11	3.06561e-10	GO_biological_process
GO:0015718	Neu.NRGN.II_Lcluster	0.0120478	48.8779	101	2.06637	0.0248952	3.39722e-11	3.09255e-10	GO_biological_process
GO:0015844	Neu.NRGN.II_Lcluster	0.00244858	9.93389	37	3.72463	0.00912004	3.40631e-11	3.09868e-10	GO_biological_process
GO:0019896	Neu.NRGN.II_Lcluster	0.000787045	3.19304	21	6.5768	0.00517624	3.50433e-11	3.18564e-10	GO_biological_process
GO:0006935	Neu.NRGN.II_Lcluster	0.0695516	282.171	394	1.39632	0.0971161	3.54001e-11	3.21585e-10	GO_biological_process
GO:0045836	Neu.NRGN.II_Lcluster	0.00269567	10.9363	39	3.56609	0.00961302	3.57032e-11	3.24115e-10	GO_biological_process
GO:0043252	Neu.NRGN.II_Lcluster	0.00245344	9.95363	37	3.71724	0.00912004	3.59718e-11	3.26328e-10	GO_biological_process
GO:0010919	Neu.NRGN.II_Lcluster	0.00165652	6.7205	30	4.46396	0.00739463	3.60284e-11	3.26616e-10	GO_biological_process
GO:0070885	Neu.NRGN.II_Lcluster	0.000289931	1.17625	14	11.9022	0.00345083	3.65468e-11	3.31087e-10	GO_biological_process
GO:0050891	Neu.NRGN.II_Lcluster	0.00659079	26.7388	67	2.50572	0.0165147	3.73024e-11	3.377e-10	GO_biological_process
GO:0042158	Neu.NRGN.II_Lcluster	0.0157009	63.6987	122	1.91527	0.0300715	3.73812e-11	3.3818e-10	GO_biological_process
GO:0007253	Neu.NRGN.II_Lcluster	0.000413923	1.67928	16	9.52786	0.0039438	3.86057e-11	3.49018e-10	GO_biological_process
GO:0033005	Neu.NRGN.II_Lcluster	0.00145129	5.88789	28	4.75552	0.00690165	3.89005e-11	3.51441e-10	GO_biological_process
GO:0045683	Neu.NRGN.II_Lcluster	0.00258852	10.5016	38	3.61849	0.00936653	4.20294e-11	3.79448e-10	GO_biological_process
GO:0003333	Neu.NRGN.II_Lcluster	0.00586121	23.7789	62	2.60735	0.0152822	4.21114e-11	3.79928e-10	GO_biological_process
GO:0099525	Neu.NRGN.II_Lcluster	0.000558242	2.26479	18	7.94776	0.00443678	4.39309e-11	3.96071e-10	GO_biological_process
GO:0048293	Neu.NRGN.II_Lcluster	0.000487118	1.97624	17	8.60221	0.00419029	4.5573e-11	4.10594e-10	GO_biological_process
GO:0001983	Neu.NRGN.II_Lcluster	0.000297012	1.20498	14	11.6185	0.00345083	4.98883e-11	4.49166e-10	GO_biological_process
GO:0032956	Neu.NRGN.II_Lcluster	0.0310688	126.046	204	1.61846	0.0502835	5.17095e-11	4.65244e-10	GO_biological_process
GO:0002495	Neu.NRGN.II_Lcluster	0.00695317	28.209	69	2.44603	0.0170076	5.30414e-11	4.76901e-10	GO_biological_process
GO:0035524	Neu.NRGN.II_Lcluster	0.000805467	3.26778	21	6.42638	0.00517624	5.30878e-11	4.76992e-10	GO_biological_process
GO:0002504	Neu.NRGN.II_Lcluster	0.00695526	28.2175	69	2.44529	0.0170076	5.37129e-11	4.82279e-10	GO_biological_process
GO:0001836	Neu.NRGN.II_Lcluster	0.00168552	6.83816	30	4.38714	0.00739463	5.42035e-11	4.86351e-10	GO_biological_process
GO:0032762	Neu.NRGN.II_Lcluster	0.000424298	1.72138	16	9.29487	0.0039438	5.51622e-11	4.94616e-10	GO_biological_process
GO:0048172	Neu.NRGN.II_Lcluster	0.00213671	8.66863	34	3.92219	0.00838058	5.54893e-11	4.97185e-10	GO_biological_process
GO:0050832	Neu.NRGN.II_Lcluster	0.00107723	4.37031	24	5.4916	0.0059157	5.55243e-11	4.97185e-10	GO_biological_process
GO:0097576	Neu.NRGN.II_Lcluster	0.00137267	5.56893	27	4.84833	0.00665516	5.64857e-11	5.05449e-10	GO_biological_process
GO:1904888	Neu.NRGN.II_Lcluster	0.0113189	45.9208	96	2.09055	0.0236628	5.65752e-11	5.05906e-10	GO_biological_process
GO:0061740	Neu.NRGN.II_Lcluster	0.00019454	0.789247	12	15.2044	0.00295785	5.81248e-11	5.19409e-10	GO_biological_process
GO:2000649	Neu.NRGN.II_Lcluster	0.0063599	25.8021	65	2.51917	0.0160217	5.83664e-11	5.21213e-10	GO_biological_process
GO:2000406	Neu.NRGN.II_Lcluster	0.00249864	10.137	37	3.65	0.00912004	5.9285e-11	5.29057e-10	GO_biological_process
GO:1902175	Neu.NRGN.II_Lcluster	0.00191667	7.77595	32	4.11526	0.0078876	6.1917e-11	5.5217e-10	GO_biological_process
GO:1902307	Neu.NRGN.II_Lcluster	0.0025065	10.1689	37	3.63856	0.00912004	6.45851e-11	5.75573e-10	GO_biological_process
GO:0050864	Neu.NRGN.II_Lcluster	0.0132278	53.6653	107	1.99384	0.0263742	6.63565e-11	5.90959e-10	GO_biological_process
GO:0042773	Neu.NRGN.II_Lcluster	0.00548735	22.2622	59	2.65023	0.0145428	6.6554e-11	5.92317e-10	GO_biological_process
GO:2000379	Neu.NRGN.II_Lcluster	0.00872454	35.3955	80	2.26018	0.019719	6.73446e-11	5.98947e-10	GO_biological_process
GO:2001235	Neu.NRGN.II_Lcluster	0.0142738	57.9088	113	1.95134	0.0278531	6.77442e-11	6.02095e-10	GO_biological_process
GO:0090292	Neu.NRGN.II_Lcluster	0.000430462	1.74638	16	9.16179	0.0039438	6.78777e-11	6.02874e-10	GO_biological_process
GO:0051196	Neu.NRGN.II_Lcluster	0.00761808	30.9065	73	2.36196	0.0179936	6.88113e-11	6.10514e-10	GO_biological_process
GO:0042306	Neu.NRGN.II_Lcluster	0.0198303	80.4515	144	1.7899	0.0354942	6.88309e-11	6.10514e-10	GO_biological_process
GO:1904589	Neu.NRGN.II_Lcluster	0.0200263	81.2468	145	1.78468	0.0357407	7.17963e-11	6.36387e-10	GO_biological_process
GO:0099004	Neu.NRGN.II_Lcluster	0.000502745	2.03963	17	8.33482	0.00419029	7.34676e-11	6.50762e-10	GO_biological_process
GO:0055083	Neu.NRGN.II_Lcluster	0.00159998	6.4911	29	4.46765	0.00714814	7.41643e-11	6.56492e-10	GO_biological_process
GO:0006308	Neu.NRGN.II_Lcluster	0.00170832	6.93065	30	4.3286	0.00739463	7.42585e-11	6.56883e-10	GO_biological_process
GO:0061518	Neu.NRGN.II_Lcluster	0.00015382	0.624047	11	17.6269	0.00271136	7.81749e-11	6.91062e-10	GO_biological_process
GO:1901987	Neu.NRGN.II_Lcluster	0.0341576	138.577	219	1.58034	0.0539808	7.83095e-11	6.91786e-10	GO_biological_process
GO:0002694	Neu.NRGN.II_Lcluster	0.0479831	194.667	288	1.47945	0.0709884	7.90853e-11	6.9817e-10	GO_biological_process
GO:1905323	Neu.NRGN.II_Lcluster	0.000505775	2.05193	17	8.28488	0.00419029	8.04411e-11	7.09663e-10	GO_biological_process
GO:0032677	Neu.NRGN.II_Lcluster	0.00424424	17.2189	50	2.90379	0.0123244	9.09812e-11	8.02111e-10	GO_biological_process
GO:0046033	Neu.NRGN.II_Lcluster	0.00140422	5.69691	27	4.73941	0.00665516	9.2364e-11	8.13756e-10	GO_biological_process
GO:0006997	Neu.NRGN.II_Lcluster	0.0112602	45.6824	95	2.07957	0.0234163	9.28319e-11	8.17331e-10	GO_biological_process
GO:0033601	Neu.NRGN.II_Lcluster	0.00110576	4.48605	24	5.34992	0.0059157	9.3172e-11	8.19777e-10	GO_biological_process
GO:0019217	Neu.NRGN.II_Lcluster	0.00846607	34.3468	78	2.27095	0.019226	9.3468e-11	8.21831e-10	GO_biological_process
GO:0014059	Neu.NRGN.II_Lcluster	0.00524656	21.2853	57	2.6779	0.0140498	9.4843e-11	8.33363e-10	GO_biological_process
GO:1902305	Neu.NRGN.II_Lcluster	0.00736419	29.8765	71	2.37645	0.0175006	9.6111e-11	8.43941e-10	GO_biological_process
GO:1905205	Neu.NRGN.II_Lcluster	0.00044123	1.79007	16	8.9382	0.0039438	9.67685e-11	8.49147e-10	GO_biological_process
GO:0099637	Neu.NRGN.II_Lcluster	0.000923223	3.74552	22	5.87369	0.00542273	9.98373e-11	8.75491e-10	GO_biological_process
GO:0051932	Neu.NRGN.II_Lcluster	0.000923511	3.74668	22	5.87186	0.00542273	1.00414e-10	8.79959e-10	GO_biological_process
GO:1905203	Neu.NRGN.II_Lcluster	0.000443762	1.80034	16	8.8872	0.0039438	1.05035e-10	9.19842e-10	GO_biological_process
GO:1902951	Neu.NRGN.II_Lcluster	0.000314833	1.27728	14	10.9608	0.00345083	1.05495e-10	9.22992e-10	GO_biological_process
GO:0006119	Neu.NRGN.II_Lcluster	0.00570344	23.1389	60	2.59304	0.0147893	1.05535e-10	9.22992e-10	GO_biological_process
GO:0007417	Neu.NRGN.II_Lcluster	0.130334	528.763	670	1.26711	0.165147	1.10227e-10	9.63389e-10	GO_biological_process
GO:0051643	Neu.NRGN.II_Lcluster	0.000258591	1.0491	13	12.3915	0.00320434	1.11512e-10	9.73967e-10	GO_biological_process
GO:0045879	Neu.NRGN.II_Lcluster	0.00319141	12.9475	42	3.24386	0.0103525	1.1233e-10	9.80466e-10	GO_biological_process
GO:0045585	Neu.NRGN.II_Lcluster	5.43551e-05	0.220519	8	36.2781	0.0019719	1.13289e-10	9.88174e-10	GO_biological_process
GO:0032400	Neu.NRGN.II_Lcluster	0.00174012	7.05965	30	4.2495	0.00739463	1.14182e-10	9.95303e-10	GO_biological_process
GO:0046021	Neu.NRGN.II_Lcluster	0.00016072	0.652042	11	16.8701	0.00271136	1.23494e-10	1.07576e-09	GO_biological_process
GO:0009125	Neu.NRGN.II_Lcluster	0.00112741	4.57389	24	5.24718	0.0059157	1.36539e-10	1.18861e-09	GO_biological_process
GO:0006206	Neu.NRGN.II_Lcluster	0.00221354	8.98032	34	3.78606	0.00838058	1.36869e-10	1.19069e-09	GO_biological_process
GO:1902932	Neu.NRGN.II_Lcluster	0.00221378	8.98129	34	3.78565	0.00838058	1.37246e-10	1.19319e-09	GO_biological_process
GO:0051222	Neu.NRGN.II_Lcluster	0.0454239	184.285	274	1.48683	0.0675376	1.45047e-10	1.26017e-09	GO_biological_process
GO:0099504	Neu.NRGN.II_Lcluster	0.0115402	46.8187	96	2.05046	0.0236628	1.52123e-10	1.32078e-09	GO_biological_process
GO:0015908	Neu.NRGN.II_Lcluster	0.00621098	25.1979	63	2.5002	0.0155287	1.52645e-10	1.32444e-09	GO_biological_process
GO:0033292	Neu.NRGN.II_Lcluster	0.000529237	2.14711	17	7.91761	0.00419029	1.59079e-10	1.37935e-09	GO_biological_process
GO:0001994	Neu.NRGN.II_Lcluster	0.000857313	3.47812	21	6.03774	0.00517624	1.61349e-10	1.39811e-09	GO_biological_process
GO:0016081	Neu.NRGN.II_Lcluster	0.000458946	1.86195	16	8.59316	0.0039438	1.69903e-10	1.47126e-09	GO_biological_process
GO:0072583	Neu.NRGN.II_Lcluster	0.00577667	23.436	60	2.56017	0.0147893	1.70326e-10	1.47395e-09	GO_biological_process
GO:0048488	Neu.NRGN.II_Lcluster	0.00446941	18.1324	51	2.81264	0.0125709	1.74745e-10	1.5112e-09	GO_biological_process
GO:0010092	Neu.NRGN.II_Lcluster	0.00392309	15.916	47	2.95301	0.0115849	1.91871e-10	1.65822e-09	GO_biological_process
GO:0043280	Neu.NRGN.II_Lcluster	0.0104137	42.2485	89	2.10658	0.0219374	1.92615e-10	1.66355e-09	GO_biological_process
GO:0005999	Neu.NRGN.II_Lcluster	8.87298e-05	0.359977	9	25.0016	0.00221839	2.00766e-10	1.73281e-09	GO_biological_process
GO:0050902	Neu.NRGN.II_Lcluster	5.85273e-05	0.237445	8	33.692	0.0019719	2.01662e-10	1.7394e-09	GO_biological_process
GO:0060322	Neu.NRGN.II_Lcluster	0.106029	430.159	558	1.29719	0.13754	2.06644e-10	1.7812e-09	GO_biological_process
GO:0045921	Neu.NRGN.II_Lcluster	0.00687769	27.9028	67	2.40119	0.0165147	2.10377e-10	1.8122e-09	GO_biological_process
GO:0042454	Neu.NRGN.II_Lcluster	0.00178773	7.25281	30	4.13633	0.00739463	2.13446e-10	1.83743e-09	GO_biological_process
GO:0035024	Neu.NRGN.II_Lcluster	0.00262925	10.6669	37	3.46869	0.00912004	2.35037e-10	2.02197e-09	GO_biological_process
GO:0021700	Neu.NRGN.II_Lcluster	0.0231966	94.1088	160	1.70016	0.039438	2.35803e-10	2.02723e-09	GO_biological_process
GO:1900736	Neu.NRGN.II_Lcluster	0.000469962	1.90663	16	8.39175	0.0039438	2.38194e-10	2.04644e-09	GO_biological_process
GO:0051875	Neu.NRGN.II_Lcluster	0.00180393	7.31853	30	4.09919	0.00739463	2.62781e-10	2.25621e-09	GO_biological_process
GO:0045040	Neu.NRGN.II_Lcluster	0.000404303	1.64026	15	9.1449	0.00369731	2.7074e-10	2.32303e-09	GO_biological_process
GO:0035912	Neu.NRGN.II_Lcluster	0.000708568	2.87466	19	6.60947	0.00468326	2.71153e-10	2.32506e-09	GO_biological_process
GO:0042551	Neu.NRGN.II_Lcluster	0.00467397	18.9623	52	2.74228	0.0128173	2.75682e-10	2.36235e-09	GO_biological_process
GO:1902525	Neu.NRGN.II_Lcluster	0.000173795	0.705087	11	15.6009	0.00271136	2.78173e-10	2.38214e-09	GO_biological_process
GO:0050768	Neu.NRGN.II_Lcluster	0.0428951	174.025	260	1.49404	0.0640868	2.8072e-10	2.40087e-09	GO_biological_process
GO:0043433	Neu.NRGN.II_Lcluster	0.0153501	62.2755	117	1.87875	0.028839	2.80726e-10	2.40087e-09	GO_biological_process
GO:0001974	Neu.NRGN.II_Lcluster	0.0043947	17.8293	50	2.80437	0.0123244	2.88458e-10	2.4654e-09	GO_biological_process
GO:0086012	Neu.NRGN.II_Lcluster	0.00303852	12.3273	40	3.24484	0.0098595	3.03776e-10	2.59463e-09	GO_biological_process
GO:0000226	Neu.NRGN.II_Lcluster	0.0331364	134.434	211	1.56954	0.0520089	3.05031e-10	2.60366e-09	GO_biological_process
GO:0007007	Neu.NRGN.II_Lcluster	0.00265551	10.7734	37	3.43438	0.00912004	3.06575e-10	2.61514e-09	GO_biological_process
GO:0002931	Neu.NRGN.II_Lcluster	0.00398218	16.1557	47	2.90919	0.0115849	3.07586e-10	2.62206e-09	GO_biological_process
GO:0048668	Neu.NRGN.II_Lcluster	0.00228677	9.27744	34	3.6648	0.00838058	3.11557e-10	2.65419e-09	GO_biological_process
GO:0048589	Neu.NRGN.II_Lcluster	0.0527769	214.116	308	1.43847	0.0759182	3.12119e-10	2.65726e-09	GO_biological_process
GO:0045829	Neu.NRGN.II_Lcluster	0.000411747	1.67046	15	8.97958	0.00369731	3.4612e-10	2.94482e-09	GO_biological_process
GO:0032402	Neu.NRGN.II_Lcluster	0.00160359	6.50575	28	4.30388	0.00690165	3.53167e-10	3.00283e-09	GO_biological_process
GO:1902930	Neu.NRGN.II_Lcluster	0.00515009	20.8939	55	2.63235	0.0135568	3.6441e-10	3.09643e-09	GO_biological_process
GO:0000041	Neu.NRGN.II_Lcluster	0.00905934	36.7538	80	2.17665	0.019719	3.67925e-10	3.12427e-09	GO_biological_process
GO:0001997	Neu.NRGN.II_Lcluster	0.000347289	1.40895	14	9.93648	0.00345083	3.68892e-10	3.13046e-09	GO_biological_process
GO:0009615	Neu.NRGN.II_Lcluster	0.0170585	69.2063	126	1.82064	0.0310574	3.87069e-10	3.2826e-09	GO_biological_process
GO:1990138	Neu.NRGN.II_Lcluster	0.00990311	40.1769	85	2.11564	0.0209514	3.98857e-10	3.38039e-09	GO_biological_process
GO:0022617	Neu.NRGN.II_Lcluster	0.0059138	23.9923	60	2.50081	0.0147893	4.06809e-10	3.44555e-09	GO_biological_process
GO:1904353	Neu.NRGN.II_Lcluster	0.00269589	10.9372	37	3.38294	0.00912004	4.58026e-10	3.87685e-09	GO_biological_process
GO:0072385	Neu.NRGN.II_Lcluster	0.00049237	1.99755	16	8.00983	0.0039438	4.61131e-10	3.90063e-09	GO_biological_process
GO:2000480	Neu.NRGN.II_Lcluster	0.000910782	3.69504	21	5.68329	0.00517624	4.68521e-10	3.96059e-09	GO_biological_process
GO:0001963	Neu.NRGN.II_Lcluster	0.00185085	7.50891	30	3.99525	0.00739463	4.73566e-10	3.9988e-09	GO_biological_process
GO:0002822	Neu.NRGN.II_Lcluster	0.0107811	43.739	90	2.05766	0.0221839	4.7365e-10	3.9988e-09	GO_biological_process
GO:0051351	Neu.NRGN.II_Lcluster	0.000733353	2.97521	19	6.38609	0.00468326	4.74155e-10	4.00049e-09	GO_biological_process
GO:0099590	Neu.NRGN.II_Lcluster	0.000493563	2.00238	16	7.99047	0.0039438	4.77179e-10	4.02342e-09	GO_biological_process
GO:0006415	Neu.NRGN.II_Lcluster	0.00475132	19.2761	52	2.69764	0.0128173	4.78377e-10	4.03094e-09	GO_biological_process
GO:0016255	Neu.NRGN.II_Lcluster	0.000422195	1.71284	15	8.75736	0.00369731	4.84595e-10	4.08072e-09	GO_biological_process
GO:0009893	Neu.NRGN.II_Lcluster	0.311812	1265.02	1448	1.14464	0.356914	4.91156e-10	4.13332e-09	GO_biological_process
GO:1903025	Neu.NRGN.II_Lcluster	0.000651986	2.64511	18	6.80502	0.00443678	5.02915e-10	4.22957e-09	GO_biological_process
GO:2000403	Neu.NRGN.II_Lcluster	0.0027067	10.9811	37	3.36943	0.00912004	5.0924e-10	4.28003e-09	GO_biological_process
GO:0042989	Neu.NRGN.II_Lcluster	0.000496813	2.01557	16	7.9382	0.0039438	5.23549e-10	4.39748e-09	GO_biological_process
GO:0034249	Neu.NRGN.II_Lcluster	0.0133946	54.3419	105	1.93221	0.0258812	5.28401e-10	4.43539e-09	GO_biological_process
GO:0050881	Neu.NRGN.II_Lcluster	0.0020951	8.49982	32	3.76478	0.0078876	5.35271e-10	4.49019e-09	GO_biological_process
GO:0048871	Neu.NRGN.II_Lcluster	0.0292533	118.68	190	1.60094	0.0468326	5.4419e-10	4.5621e-09	GO_biological_process
GO:0007612	Neu.NRGN.II_Lcluster	0.0202887	82.3112	143	1.73731	0.0352477	5.46345e-10	4.57725e-09	GO_biological_process
GO:0007215	Neu.NRGN.II_Lcluster	0.0104831	42.53	88	2.06913	0.0216909	5.66063e-10	4.73942e-09	GO_biological_process
GO:0030104	Neu.NRGN.II_Lcluster	0.00705277	28.6131	67	2.34159	0.0165147	5.70661e-10	4.77488e-09	GO_biological_process
GO:0015706	Neu.NRGN.II_Lcluster	2.15475e-05	0.0874183	6	68.6355	0.00147893	5.7307e-10	4.79198e-09	GO_biological_process
GO:1990504	Neu.NRGN.II_Lcluster	0.000658451	2.67134	18	6.7382	0.00443678	5.86094e-10	4.89778e-09	GO_biological_process
GO:0090235	Neu.NRGN.II_Lcluster	0.000428893	1.74002	15	8.6206	0.00369731	5.98363e-10	4.99713e-09	GO_biological_process
GO:0043304	Neu.NRGN.II_Lcluster	0.00247676	10.0482	35	3.4832	0.00862706	6.35106e-10	5.30062e-09	GO_biological_process
GO:0070664	Neu.NRGN.II_Lcluster	0.00754927	30.6274	70	2.28554	0.0172541	6.40657e-10	5.34355e-09	GO_biological_process
GO:0036465	Neu.NRGN.II_Lcluster	0.00494526	20.0629	53	2.64169	0.0130638	6.6701e-10	5.55983e-09	GO_biological_process
GO:0060052	Neu.NRGN.II_Lcluster	0.000837568	3.39801	20	5.88579	0.00492975	6.6763e-10	5.56147e-09	GO_biological_process
GO:1903799	Neu.NRGN.II_Lcluster	0.00132756	5.38592	25	4.64173	0.00616219	6.78695e-10	5.65006e-09	GO_biological_process
GO:1903335	Neu.NRGN.II_Lcluster	0.000242627	0.984338	12	12.1909	0.00295785	6.88557e-10	5.72854e-09	GO_biological_process
GO:0031585	Neu.NRGN.II_Lcluster	0.000301187	1.22191	13	10.639	0.00320434	6.90437e-10	5.74054e-09	GO_biological_process
GO:0006112	Neu.NRGN.II_Lcluster	0.00662627	26.8828	64	2.3807	0.0157752	7.29155e-10	6.05862e-09	GO_biological_process
GO:0097479	Neu.NRGN.II_Lcluster	0.0124362	50.4537	99	1.9622	0.0244023	7.53875e-10	6.26007e-09	GO_biological_process
GO:0033598	Neu.NRGN.II_Lcluster	0.00237142	9.62087	34	3.53398	0.00838058	7.72098e-10	6.40734e-09	GO_biological_process
GO:0050807	Neu.NRGN.II_Lcluster	0.0288092	116.879	187	1.59994	0.0460932	7.79888e-10	6.4679e-09	GO_biological_process
GO:0015980	Neu.NRGN.II_Lcluster	0.0191038	77.5042	136	1.75474	0.0335223	7.83654e-10	6.49504e-09	GO_biological_process
GO:0032225	Neu.NRGN.II_Lcluster	0.00213119	8.64625	32	3.70103	0.0078876	8.03973e-10	6.65925e-09	GO_biological_process
GO:2000573	Neu.NRGN.II_Lcluster	0.00775451	31.46	71	2.25683	0.0175006	8.13539e-10	6.73424e-09	GO_biological_process
GO:0051340	Neu.NRGN.II_Lcluster	0.000847547	3.4385	20	5.81649	0.00492975	8.14475e-10	6.73774e-09	GO_biological_process
GO:0032401	Neu.NRGN.II_Lcluster	0.00166681	6.76224	28	4.14064	0.00690165	8.16986e-10	6.75426e-09	GO_biological_process
GO:0051904	Neu.NRGN.II_Lcluster	0.0016674	6.76462	28	4.13918	0.00690165	8.23223e-10	6.80155e-09	GO_biological_process
GO:1900158	Neu.NRGN.II_Lcluster	0.000306001	1.24145	13	10.4716	0.00320434	8.33414e-10	6.88142e-09	GO_biological_process
GO:0016242	Neu.NRGN.II_Lcluster	0.00213621	8.6666	32	3.69233	0.0078876	8.50122e-10	7.01497e-09	GO_biological_process
GO:0060711	Neu.NRGN.II_Lcluster	0.0061907	25.1156	61	2.42876	0.0150357	8.65361e-10	7.13624e-09	GO_biological_process
GO:0030595	Neu.NRGN.II_Lcluster	0.0117783	47.7846	95	1.98809	0.0234163	8.70188e-10	7.17155e-09	GO_biological_process
GO:0071822	Neu.NRGN.II_Lcluster	0.109969	446.146	571	1.27985	0.140744	8.75278e-10	7.20898e-09	GO_biological_process
GO:0042130	Neu.NRGN.II_Lcluster	0.00543499	22.0498	56	2.53971	0.0138033	8.92945e-10	7.34988e-09	GO_biological_process
GO:0034551	Neu.NRGN.II_Lcluster	0.000308912	1.25325	13	10.373	0.00320434	9.32359e-10	7.6695e-09	GO_biological_process
GO:0090326	Neu.NRGN.II_Lcluster	2.36133e-05	0.0957993	6	62.6309	0.00147893	9.855e-10	8.10156e-09	GO_biological_process
GO:0032286	Neu.NRGN.II_Lcluster	0.000196688	0.797962	11	13.7851	0.00271136	9.97126e-10	8.19202e-09	GO_biological_process
GO:0019320	Neu.NRGN.II_Lcluster	0.00304174	12.3403	39	3.16037	0.00961302	1.03187e-09	8.47213e-09	GO_biological_process
GO:0035907	Neu.NRGN.II_Lcluster	0.000770006	3.12391	19	6.08212	0.00468326	1.04172e-09	8.54768e-09	GO_biological_process
GO:0042416	Neu.NRGN.II_Lcluster	0.00191767	7.77997	30	3.85605	0.00739463	1.05981e-09	8.69068e-09	GO_biological_process
GO:0048302	Neu.NRGN.II_Lcluster	0.00115059	4.66793	23	4.92723	0.00566921	1.06123e-09	8.69692e-09	GO_biological_process
GO:0071872	Neu.NRGN.II_Lcluster	0.00204024	8.27725	31	3.74521	0.00764111	1.1123e-09	9.10975e-09	GO_biological_process
GO:0010517	Neu.NRGN.II_Lcluster	0.00718619	29.1544	67	2.29811	0.0165147	1.1874e-09	9.71881e-09	GO_biological_process
GO:0006919	Neu.NRGN.II_Lcluster	0.00702789	28.5122	66	2.3148	0.0162682	1.18995e-09	9.73362e-09	GO_biological_process
GO:0010971	Neu.NRGN.II_Lcluster	0.00279602	11.3434	37	3.2618	0.00912004	1.19652e-09	9.78126e-09	GO_biological_process
GO:0019221	Neu.NRGN.II_Lcluster	0.0385165	156.262	235	1.50389	0.0579246	1.1991e-09	9.79626e-09	GO_biological_process
GO:0051937	Neu.NRGN.II_Lcluster	0.00193183	7.83742	30	3.82779	0.00739463	1.25114e-09	1.02151e-08	GO_biological_process
GO:0043457	Neu.NRGN.II_Lcluster	0.00293237	11.8966	38	3.19418	0.00936653	1.26233e-09	1.03e-08	GO_biological_process
GO:0014074	Neu.NRGN.II_Lcluster	0.013805	56.0068	106	1.89263	0.0261277	1.29364e-09	1.05489e-08	GO_biological_process
GO:2000651	Neu.NRGN.II_Lcluster	0.0020554	8.33875	31	3.71758	0.00764111	1.31952e-09	1.07533e-08	GO_biological_process
GO:0086002	Neu.NRGN.II_Lcluster	0.00673736	27.3335	64	2.34145	0.0157752	1.36755e-09	1.11378e-08	GO_biological_process
GO:0042866	Neu.NRGN.II_Lcluster	0.000203463	0.825451	11	13.326	0.00271136	1.41155e-09	1.14891e-08	GO_biological_process
GO:0006094	Neu.NRGN.II_Lcluster	0.00321712	13.0518	40	3.0647	0.0098595	1.48906e-09	1.21124e-08	GO_biological_process
GO:1903244	Neu.NRGN.II_Lcluster	0.000536232	2.1755	16	7.35465	0.0039438	1.53061e-09	1.24427e-08	GO_biological_process
GO:0043032	Neu.NRGN.II_Lcluster	0.00256601	10.4103	35	3.36206	0.00862706	1.5507e-09	1.25982e-08	GO_biological_process
GO:0085032	Neu.NRGN.II_Lcluster	4.72924e-05	0.191865	7	36.484	0.00172541	1.5981e-09	1.29753e-08	GO_biological_process
GO:0033210	Neu.NRGN.II_Lcluster	0.000538076	2.18297	16	7.32945	0.0039438	1.6058e-09	1.30298e-08	GO_biological_process
GO:0034599	Neu.NRGN.II_Lcluster	0.0221564	89.8886	151	1.67986	0.0372196	1.6289e-09	1.32091e-08	GO_biological_process
GO:0097033	Neu.NRGN.II_Lcluster	0.00032431	1.31573	13	9.88047	0.00320434	1.65681e-09	1.34271e-08	GO_biological_process
GO:0003091	Neu.NRGN.II_Lcluster	0.00450057	18.2588	49	2.68364	0.0120779	1.74925e-09	1.41675e-08	GO_biological_process
GO:0060439	Neu.NRGN.II_Lcluster	0.00245225	9.94876	34	3.41751	0.00838058	1.76375e-09	1.42762e-08	GO_biological_process
GO:1902669	Neu.NRGN.II_Lcluster	0.00208384	8.45414	31	3.66684	0.00764111	1.80992e-09	1.46409e-08	GO_biological_process
GO:0010499	Neu.NRGN.II_Lcluster	0.000542898	2.20254	16	7.26435	0.0039438	1.81877e-09	1.47034e-08	GO_biological_process
GO:0051905	Neu.NRGN.II_Lcluster	0.00173062	7.02111	28	3.98797	0.00690165	1.82865e-09	1.47742e-08	GO_biological_process
GO:0003206	Neu.NRGN.II_Lcluster	0.022592	91.6557	153	1.66929	0.0377126	1.91042e-09	1.54253e-08	GO_biological_process
GO:0090183	Neu.NRGN.II_Lcluster	0.00940888	38.1718	80	2.09579	0.019719	1.92847e-09	1.55615e-08	GO_biological_process
GO:0002076	Neu.NRGN.II_Lcluster	0.00311733	12.647	39	3.08374	0.00961302	2.00331e-09	1.61555e-08	GO_biological_process
GO:0071805	Neu.NRGN.II_Lcluster	0.0218504	88.647	149	1.68083	0.0367266	2.01096e-09	1.62073e-08	GO_biological_process
GO:0022900	Neu.NRGN.II_Lcluster	0.0130377	52.8941	101	1.90948	0.0248952	2.01862e-09	1.62591e-08	GO_biological_process
GO:0009855	Neu.NRGN.II_Lcluster	0.0148206	60.1272	111	1.84609	0.0273601	2.02181e-09	1.62747e-08	GO_biological_process
GO:2001056	Neu.NRGN.II_Lcluster	0.0114678	46.5249	92	1.97744	0.0226768	2.04866e-09	1.64808e-08	GO_biological_process
GO:0021699	Neu.NRGN.II_Lcluster	0.000211693	0.858839	11	12.808	0.00271136	2.11806e-09	1.70279e-08	GO_biological_process
GO:0048012	Neu.NRGN.II_Lcluster	0.00151614	6.15096	26	4.22698	0.00640868	2.11925e-09	1.70279e-08	GO_biological_process
GO:0042053	Neu.NRGN.II_Lcluster	0.00285887	11.5984	37	3.19009	0.00912004	2.13362e-09	1.71328e-08	GO_biological_process
GO:0099072	Neu.NRGN.II_Lcluster	0.000549625	2.22983	16	7.17544	0.0039438	2.15938e-09	1.73291e-08	GO_biological_process
GO:0097332	Neu.NRGN.II_Lcluster	0.000162383	0.658787	10	15.1794	0.00246488	2.31236e-09	1.85454e-08	GO_biological_process
GO:0051446	Neu.NRGN.II_Lcluster	0.00313469	12.7174	39	3.06665	0.00961302	2.32551e-09	1.86395e-08	GO_biological_process
GO:0016055	Neu.NRGN.II_Lcluster	0.0394527	160.06	238	1.48694	0.058664	2.42631e-09	1.94356e-08	GO_biological_process
GO:1902996	Neu.NRGN.II_Lcluster	0.000335214	1.35996	13	9.55908	0.00320434	2.44513e-09	1.95745e-08	GO_biological_process
GO:0051220	Neu.NRGN.II_Lcluster	0.00163981	6.65272	27	4.05849	0.00665516	2.45317e-09	1.96269e-08	GO_biological_process
GO:1900157	Neu.NRGN.II_Lcluster	0.000335334	1.36045	13	9.55565	0.00320434	2.45549e-09	1.96334e-08	GO_biological_process
GO:0010564	Neu.NRGN.II_Lcluster	0.0625567	253.793	349	1.37514	0.0860242	2.61738e-09	2.09152e-08	GO_biological_process
GO:0046697	Neu.NRGN.II_Lcluster	0.00164856	6.68822	27	4.03695	0.00665516	2.73838e-09	2.18688e-08	GO_biological_process
GO:0007517	Neu.NRGN.II_Lcluster	0.0383056	155.406	232	1.49286	0.0571851	2.80529e-09	2.23895e-08	GO_biological_process
GO:0007212	Neu.NRGN.II_Lcluster	0.00385163	15.6261	44	2.81581	0.0108454	2.87483e-09	2.29306e-08	GO_biological_process
GO:0032229	Neu.NRGN.II_Lcluster	0.000730376	2.96314	18	6.07464	0.00443678	2.88258e-09	2.29785e-08	GO_biological_process
GO:0032757	Neu.NRGN.II_Lcluster	0.0027657	11.2204	36	3.20843	0.00887355	3.01645e-09	2.40311e-08	GO_biological_process
GO:0031663	Neu.NRGN.II_Lcluster	0.00276636	11.2231	36	3.20766	0.00887355	3.03469e-09	2.41617e-08	GO_biological_process
GO:0006906	Neu.NRGN.II_Lcluster	0.00900946	36.5514	77	2.10662	0.0189795	3.0897e-09	2.45848e-08	GO_biological_process
GO:0086003	Neu.NRGN.II_Lcluster	0.0068878	27.9438	64	2.29031	0.0157752	3.11793e-09	2.47944e-08	GO_biological_process
GO:1902751	Neu.NRGN.II_Lcluster	0.00290447	11.7835	37	3.14	0.00912004	3.21011e-09	2.5512e-08	GO_biological_process
GO:0045652	Neu.NRGN.II_Lcluster	0.00533662	21.6507	54	2.49415	0.0133103	3.21948e-09	2.5571e-08	GO_biological_process
GO:0060965	Neu.NRGN.II_Lcluster	0.00143703	5.83003	25	4.28814	0.00616219	3.22986e-09	2.5638e-08	GO_biological_process
GO:0010939	Neu.NRGN.II_Lcluster	0.00111974	4.54281	22	4.84282	0.00542273	3.28348e-09	2.60479e-08	GO_biological_process
GO:0055081	Neu.NRGN.II_Lcluster	0.00358875	14.5596	42	2.8847	0.0103525	3.30176e-09	2.61771e-08	GO_biological_process
GO:0001890	Neu.NRGN.II_Lcluster	0.0157138	63.7508	115	1.8039	0.0283461	3.63501e-09	2.88018e-08	GO_biological_process
GO:0043217	Neu.NRGN.II_Lcluster	0.00112817	4.577	22	4.80664	0.00542273	3.74958e-09	2.96917e-08	GO_biological_process
GO:0006501	Neu.NRGN.II_Lcluster	0.00989887	40.1597	82	2.04185	0.020212	3.81033e-09	3.01546e-08	GO_biological_process
GO:0002528	Neu.NRGN.II_Lcluster	8.56659e-05	0.347546	8	23.0185	0.0019719	3.85424e-09	3.04837e-08	GO_biological_process
GO:0072009	Neu.NRGN.II_Lcluster	0.0190651	77.3472	133	1.71952	0.0327828	3.95343e-09	3.12495e-08	GO_biological_process
GO:0070663	Neu.NRGN.II_Lcluster	0.023245	94.305	155	1.6436	0.0382056	4.06494e-09	3.21115e-08	GO_biological_process
GO:0060045	Neu.NRGN.II_Lcluster	0.00492307	19.9729	51	2.55346	0.0125709	4.11165e-09	3.24611e-08	GO_biological_process
GO:0023019	Neu.NRGN.II_Lcluster	0.00306803	12.447	38	3.05294	0.00936653	4.1555e-09	3.27875e-08	GO_biological_process
GO:0007413	Neu.NRGN.II_Lcluster	0.00568644	23.0699	56	2.4274	0.0138033	4.20453e-09	3.31545e-08	GO_biological_process
GO:1900180	Neu.NRGN.II_Lcluster	0.0230797	93.6342	154	1.6447	0.0379591	4.3701e-09	3.44394e-08	GO_biological_process
GO:0031124	Neu.NRGN.II_Lcluster	0.00405229	16.4402	45	2.7372	0.0110919	4.40812e-09	3.47182e-08	GO_biological_process
GO:0030048	Neu.NRGN.II_Lcluster	0.0121954	49.4768	95	1.92009	0.0234163	4.61026e-09	3.62866e-08	GO_biological_process
GO:0034405	Neu.NRGN.II_Lcluster	0.00494094	20.0454	51	2.54422	0.0125709	4.61277e-09	3.62866e-08	GO_biological_process
GO:0003416	Neu.NRGN.II_Lcluster	0.00350223	14.2086	41	2.88558	0.010106	4.99336e-09	3.9257e-08	GO_biological_process
GO:1903793	Neu.NRGN.II_Lcluster	0.00407461	16.5307	45	2.72221	0.0110919	5.174e-09	4.0635e-08	GO_biological_process
GO:1990090	Neu.NRGN.II_Lcluster	0.00541393	21.9643	54	2.45853	0.0133103	5.17482e-09	4.0635e-08	GO_biological_process
GO:0031915	Neu.NRGN.II_Lcluster	0.000671038	2.7224	17	6.24449	0.00419029	5.26045e-09	4.12828e-08	GO_biological_process
GO:0021814	Neu.NRGN.II_Lcluster	0.000586561	2.37968	16	6.72359	0.0039438	5.31798e-09	4.17093e-08	GO_biological_process
GO:0090174	Neu.NRGN.II_Lcluster	0.00913416	37.0573	77	2.07786	0.0189795	5.4595e-09	4.27937e-08	GO_biological_process
GO:0071880	Neu.NRGN.II_Lcluster	0.00323886	13.14	39	2.96803	0.00961302	5.55096e-09	4.34847e-08	GO_biological_process
GO:0043525	Neu.NRGN.II_Lcluster	0.00683649	27.7356	63	2.27145	0.0155287	5.56032e-09	4.35321e-08	GO_biological_process
GO:0007186	Neu.NRGN.II_Lcluster	0.0994755	403.572	517	1.28106	0.127434	5.63433e-09	4.40853e-08	GO_biological_process
GO:0090291	Neu.NRGN.II_Lcluster	0.000360433	1.46228	13	8.89024	0.00320434	5.71477e-09	4.4688e-08	GO_biological_process
GO:0042157	Neu.NRGN.II_Lcluster	0.0171443	69.5543	122	1.75402	0.0300715	5.85295e-09	4.57414e-08	GO_biological_process
GO:2001053	Neu.NRGN.II_Lcluster	0.00297659	12.076	37	3.06392	0.00912004	6.01241e-09	4.69596e-08	GO_biological_process
GO:0032507	Neu.NRGN.II_Lcluster	0.00575434	23.3454	56	2.39876	0.0138033	6.26789e-09	4.8926e-08	GO_biological_process
GO:0045541	Neu.NRGN.II_Lcluster	0.000180836	0.733652	10	13.6304	0.00246488	6.34128e-09	4.94695e-08	GO_biological_process
GO:0014744	Neu.NRGN.II_Lcluster	0.000594228	2.41078	16	6.63685	0.0039438	6.35943e-09	4.95817e-08	GO_biological_process
GO:0046716	Neu.NRGN.II_Lcluster	0.0033965	13.7796	40	2.90284	0.0098595	6.49471e-09	5.06064e-08	GO_biological_process
GO:0034976	Neu.NRGN.II_Lcluster	0.0179282	72.7345	126	1.73233	0.0310574	6.66103e-09	5.18716e-08	GO_biological_process
GO:1902255	Neu.NRGN.II_Lcluster	0.000237029	0.961627	11	11.439	0.00271136	6.68982e-09	5.20649e-08	GO_biological_process
GO:0071715	Neu.NRGN.II_Lcluster	0.00326659	13.2525	39	2.94283	0.00961302	6.95001e-09	5.40579e-08	GO_biological_process
GO:0019730	Neu.NRGN.II_Lcluster	0.00259602	10.532	34	3.22824	0.00838058	7.01083e-09	5.44988e-08	GO_biological_process
GO:0060191	Neu.NRGN.II_Lcluster	0.00885514	35.9253	75	2.08767	0.0184866	7.07277e-09	5.49477e-08	GO_biological_process
GO:0055108	Neu.NRGN.II_Lcluster	3.29956e-05	0.133863	6	44.8219	0.00147893	7.10119e-09	5.51034e-08	GO_biological_process
GO:1990386	Neu.NRGN.II_Lcluster	3.29956e-05	0.133863	6	44.8219	0.00147893	7.10119e-09	5.51034e-08	GO_biological_process
GO:0032463	Neu.NRGN.II_Lcluster	0.00068549	2.78103	17	6.11283	0.00419029	7.15482e-09	5.54868e-08	GO_biological_process
GO:0032543	Neu.NRGN.II_Lcluster	0.00516385	20.9498	52	2.48213	0.0128173	7.247e-09	5.61686e-08	GO_biological_process
GO:0017156	Neu.NRGN.II_Lcluster	0.00836219	33.9254	72	2.1223	0.0177471	7.3515e-09	5.69449e-08	GO_biological_process
GO:0060396	Neu.NRGN.II_Lcluster	0.00273548	11.0978	35	3.15377	0.00862706	7.53842e-09	5.83584e-08	GO_biological_process
GO:0032464	Neu.NRGN.II_Lcluster	0.000780819	3.16778	18	5.6822	0.00443678	7.92024e-09	6.12782e-08	GO_biological_process
GO:0007213	Neu.NRGN.II_Lcluster	0.00248039	10.063	33	3.27936	0.00813409	8.01256e-09	6.19559e-08	GO_biological_process
GO:0032868	Neu.NRGN.II_Lcluster	0.0183761	74.5517	128	1.71693	0.0315504	8.36649e-09	6.46546e-08	GO_biological_process
GO:0006414	Neu.NRGN.II_Lcluster	0.00564994	22.9218	55	2.39946	0.0135568	8.42323e-09	6.50549e-08	GO_biological_process
GO:0010665	Neu.NRGN.II_Lcluster	0.00236175	9.58161	32	3.33973	0.0078876	8.81638e-09	6.80513e-08	GO_biological_process
GO:0001816	Neu.NRGN.II_Lcluster	0.0132572	53.7844	100	1.85927	0.0246488	8.83119e-09	6.81256e-08	GO_biological_process
GO:2001171	Neu.NRGN.II_Lcluster	0.00129184	5.24099	23	4.38849	0.00566921	8.85854e-09	6.82965e-08	GO_biological_process
GO:0009799	Neu.NRGN.II_Lcluster	0.0152518	61.8766	111	1.79389	0.0273601	8.95723e-09	6.90169e-08	GO_biological_process
GO:0050871	Neu.NRGN.II_Lcluster	0.00857422	34.7856	73	2.09857	0.0179936	9.0668e-09	6.98202e-08	GO_biological_process
GO:2000404	Neu.NRGN.II_Lcluster	0.00302628	12.2776	37	3.01361	0.00912004	9.14826e-09	7.04063e-08	GO_biological_process
GO:0046931	Neu.NRGN.II_Lcluster	0.0010826	4.3921	21	4.78131	0.00517624	9.15777e-09	7.04382e-08	GO_biological_process
GO:0010827	Neu.NRGN.II_Lcluster	0.00709378	28.7795	64	2.22381	0.0157752	9.17511e-09	7.05303e-08	GO_biological_process
GO:0071378	Neu.NRGN.II_Lcluster	0.00275832	11.1905	35	3.12765	0.00862706	9.23054e-09	7.09149e-08	GO_biological_process
GO:0007205	Neu.NRGN.II_Lcluster	0.00386824	15.6935	43	2.73999	0.010599	9.30069e-09	7.14121e-08	GO_biological_process
GO:0003203	Neu.NRGN.II_Lcluster	0.00598045	24.2627	57	2.34929	0.0140498	9.35618e-09	7.17963e-08	GO_biological_process
GO:0006853	Neu.NRGN.II_Lcluster	0.000982742	3.98698	20	5.01632	0.00492975	9.38774e-09	7.19964e-08	GO_biological_process
GO:0072595	Neu.NRGN.II_Lcluster	0.0015192	6.16339	25	4.05621	0.00616219	9.45855e-09	7.24972e-08	GO_biological_process
GO:0009889	Neu.NRGN.II_Lcluster	0.383639	1556.42	1732	1.11281	0.426916	9.66459e-09	7.40333e-08	GO_biological_process
GO:0071211	Neu.NRGN.II_Lcluster	0.000308827	1.25291	12	9.57768	0.00295785	9.74052e-09	7.45714e-08	GO_biological_process
GO:0048066	Neu.NRGN.II_Lcluster	0.0075965	30.819	67	2.17398	0.0165147	9.82085e-09	7.51426e-08	GO_biological_process
GO:0060060	Neu.NRGN.II_Lcluster	0.000452404	1.8354	14	7.62776	0.00345083	1.00817e-08	7.70491e-08	GO_biological_process
GO:0070593	Neu.NRGN.II_Lcluster	0.000452404	1.8354	14	7.62776	0.00345083	1.00817e-08	7.70491e-08	GO_biological_process
GO:0070423	Neu.NRGN.II_Lcluster	0.00290333	11.7788	36	3.05634	0.00887355	1.01605e-08	7.76056e-08	GO_biological_process
GO:0098868	Neu.NRGN.II_Lcluster	0.00373943	15.1709	42	2.76846	0.0103525	1.03348e-08	7.88915e-08	GO_biological_process
GO:1903579	Neu.NRGN.II_Lcluster	0.00290944	11.8036	36	3.04992	0.00887355	1.07025e-08	8.16507e-08	GO_biological_process
GO:0007416	Neu.NRGN.II_Lcluster	0.0171548	69.5972	121	1.73857	0.029825	1.08596e-08	8.28015e-08	GO_biological_process
GO:0040017	Neu.NRGN.II_Lcluster	0.0581188	235.788	324	1.37412	0.079862	1.08676e-08	8.28146e-08	GO_biological_process
GO:0030029	Neu.NRGN.II_Lcluster	0.054767	222.19	308	1.3862	0.0759182	1.14061e-08	8.68672e-08	GO_biological_process
GO:0006959	Neu.NRGN.II_Lcluster	0.0113776	46.1588	89	1.92813	0.0219374	1.15402e-08	8.7838e-08	GO_biological_process
GO:0048489	Neu.NRGN.II_Lcluster	0.012088	49.0408	93	1.89638	0.0229233	1.17654e-08	8.94999e-08	GO_biological_process
GO:0061082	Neu.NRGN.II_Lcluster	0.000621754	2.52246	16	6.34303	0.0039438	1.18301e-08	8.99401e-08	GO_biological_process
GO:0032462	Neu.NRGN.II_Lcluster	0.00142424	5.77812	24	4.1536	0.0059157	1.19223e-08	9.05888e-08	GO_biological_process
GO:1902001	Neu.NRGN.II_Lcluster	0.000997441	4.04662	20	4.9424	0.00492975	1.19454e-08	9.07117e-08	GO_biological_process
GO:0006457	Neu.NRGN.II_Lcluster	0.0138893	56.349	103	1.8279	0.0253882	1.22514e-08	9.29823e-08	GO_biological_process
GO:0005997	Neu.NRGN.II_Lcluster	0.000143337	0.581516	9	15.4768	0.00221839	1.23381e-08	9.35858e-08	GO_biological_process
GO:0019319	Neu.NRGN.II_Lcluster	0.00348005	14.1185	40	2.83315	0.0098595	1.24066e-08	9.40515e-08	GO_biological_process
GO:0071386	Neu.NRGN.II_Lcluster	0.000624247	2.53257	16	6.31769	0.0039438	1.24943e-08	9.46611e-08	GO_biological_process
GO:2000172	Neu.NRGN.II_Lcluster	0.000901623	3.65788	19	5.19426	0.00468326	1.26601e-08	9.5862e-08	GO_biological_process
GO:1902938	Neu.NRGN.II_Lcluster	0.000461158	1.87092	14	7.48296	0.00345083	1.27594e-08	9.65587e-08	GO_biological_process
GO:0002314	Neu.NRGN.II_Lcluster	0.000195155	0.791743	10	12.6304	0.00246488	1.28936e-08	9.75183e-08	GO_biological_process
GO:0072321	Neu.NRGN.II_Lcluster	0.00031709	1.28643	12	9.3281	0.00295785	1.29684e-08	9.80179e-08	GO_biological_process
GO:0061180	Neu.NRGN.II_Lcluster	0.00950063	38.544	78	2.02366	0.019226	1.29746e-08	9.80179e-08	GO_biological_process
GO:0090158	Neu.NRGN.II_Lcluster	0.000903385	3.66503	19	5.18413	0.00468326	1.30509e-08	9.85378e-08	GO_biological_process
GO:0051533	Neu.NRGN.II_Lcluster	0.000626514	2.54177	16	6.29483	0.0039438	1.31278e-08	9.90615e-08	GO_biological_process
GO:0046496	Neu.NRGN.II_Lcluster	0.00784174	31.8139	68	2.13743	0.0167611	1.44773e-08	1.09182e-07	GO_biological_process
GO:0048741	Neu.NRGN.II_Lcluster	0.00191018	7.7496	28	3.61309	0.00690165	1.45201e-08	1.09442e-07	GO_biological_process
GO:1902630	Neu.NRGN.II_Lcluster	0.000321401	1.30393	12	9.20299	0.00295785	1.50079e-08	1.13054e-07	GO_biological_process
GO:0042634	Neu.NRGN.II_Lcluster	0.00350898	14.236	40	2.80979	0.0098595	1.54409e-08	1.16249e-07	GO_biological_process
GO:0051707	Neu.NRGN.II_Lcluster	0.0564263	228.922	315	1.37602	0.0776436	1.54631e-08	1.1635e-07	GO_biological_process
GO:1903332	Neu.NRGN.II_Lcluster	0.000199293	0.808531	10	12.3681	0.00246488	1.56649e-08	1.178e-07	GO_biological_process
GO:0060444	Neu.NRGN.II_Lcluster	0.0036555	14.8304	41	2.76459	0.010106	1.59306e-08	1.1973e-07	GO_biological_process
GO:0051403	Neu.NRGN.II_Lcluster	0.0104297	42.3132	83	1.96157	0.0204585	1.71653e-08	1.28936e-07	GO_biological_process
GO:0060842	Neu.NRGN.II_Lcluster	0.000823005	3.33893	18	5.39095	0.00443678	1.74023e-08	1.30641e-07	GO_biological_process
GO:0031326	Neu.NRGN.II_Lcluster	0.37837	1535.05	1707	1.11202	0.420754	1.74218e-08	1.30714e-07	GO_biological_process
GO:0016236	Neu.NRGN.II_Lcluster	0.00957112	38.83	78	2.00875	0.019226	1.75167e-08	1.3135e-07	GO_biological_process
GO:0097195	Neu.NRGN.II_Lcluster	0.000473687	1.92175	14	7.28503	0.00345083	1.77197e-08	1.32797e-07	GO_biological_process
GO:0043279	Neu.NRGN.II_Lcluster	0.0180727	73.321	125	1.70483	0.0308109	1.82578e-08	1.36751e-07	GO_biological_process
GO:0061383	Neu.NRGN.II_Lcluster	0.00626268	25.4077	58	2.28277	0.0142963	1.8463e-08	1.38209e-07	GO_biological_process
GO:0035872	Neu.NRGN.II_Lcluster	0.00298113	12.0945	36	2.97657	0.00887355	1.94698e-08	1.45663e-07	GO_biological_process
GO:0043244	Neu.NRGN.II_Lcluster	0.00840672	34.1061	71	2.08174	0.0175006	1.95077e-08	1.45864e-07	GO_biological_process
GO:0002638	Neu.NRGN.II_Lcluster	0.000927956	3.76472	19	5.04686	0.00468326	1.97938e-08	1.47919e-07	GO_biological_process
GO:2000483	Neu.NRGN.II_Lcluster	0.000645778	2.61992	16	6.10705	0.0039438	1.98195e-08	1.48027e-07	GO_biological_process
GO:0033173	Neu.NRGN.II_Lcluster	0.00113463	4.60318	21	4.56206	0.00517624	2.01224e-08	1.50204e-07	GO_biological_process
GO:0032511	Neu.NRGN.II_Lcluster	0.00010634	0.43142	8	18.5434	0.0019719	2.01774e-08	1.50529e-07	GO_biological_process
GO:0034614	Neu.NRGN.II_Lcluster	0.0108209	43.9005	85	1.9362	0.0209514	2.03183e-08	1.51494e-07	GO_biological_process
GO:0098656	Neu.NRGN.II_Lcluster	0.0226946	92.0719	149	1.6183	0.0367266	2.06302e-08	1.53732e-07	GO_biological_process
GO:0060149	Neu.NRGN.II_Lcluster	0.0015832	6.42304	25	3.89224	0.00616219	2.07557e-08	1.54493e-07	GO_biological_process
GO:0060967	Neu.NRGN.II_Lcluster	0.0015832	6.42304	25	3.89224	0.00616219	2.07557e-08	1.54493e-07	GO_biological_process
GO:0033233	Neu.NRGN.II_Lcluster	0.00258669	10.4942	33	3.14459	0.00813409	2.1209e-08	1.57777e-07	GO_biological_process
GO:0018191	Neu.NRGN.II_Lcluster	1.91578e-05	0.077723	5	64.331	0.00123244	2.21018e-08	1.64326e-07	GO_biological_process
GO:1900243	Neu.NRGN.II_Lcluster	1.93639e-05	0.0785595	5	63.646	0.00123244	2.33008e-08	1.7285e-07	GO_biological_process
GO:1905162	Neu.NRGN.II_Lcluster	1.93639e-05	0.0785595	5	63.646	0.00123244	2.33008e-08	1.7285e-07	GO_biological_process
GO:1905171	Neu.NRGN.II_Lcluster	1.93639e-05	0.0785595	5	63.646	0.00123244	2.33008e-08	1.7285e-07	GO_biological_process
GO:1905469	Neu.NRGN.II_Lcluster	1.93639e-05	0.0785595	5	63.646	0.00123244	2.33008e-08	1.7285e-07	GO_biological_process
GO:0090083	Neu.NRGN.II_Lcluster	0.00136366	5.53235	23	4.15737	0.00566921	2.33552e-08	1.73155e-07	GO_biological_process
GO:0044085	Neu.NRGN.II_Lcluster	0.212627	862.627	1008	1.16852	0.248459	2.41656e-08	1.79063e-07	GO_biological_process
GO:0031623	Neu.NRGN.II_Lcluster	0.00600188	24.3496	56	2.29983	0.0138033	2.5196e-08	1.86592e-07	GO_biological_process
GO:0030150	Neu.NRGN.II_Lcluster	0.000749172	3.03939	17	5.59323	0.00419029	2.5462e-08	1.88456e-07	GO_biological_process
GO:0006733	Neu.NRGN.II_Lcluster	0.00882259	35.7932	73	2.03949	0.0179936	2.75418e-08	2.03735e-07	GO_biological_process
GO:1901879	Neu.NRGN.II_Lcluster	0.0074907	30.3898	65	2.13888	0.0160217	2.89754e-08	2.14219e-07	GO_biological_process
GO:1904925	Neu.NRGN.II_Lcluster	0.000159322	0.646368	9	13.9239	0.00221839	3.01551e-08	2.22815e-07	GO_biological_process
GO:0007029	Neu.NRGN.II_Lcluster	0.0030356	12.3154	36	2.92317	0.00887355	3.02505e-08	2.23395e-07	GO_biological_process
GO:0051172	Neu.NRGN.II_Lcluster	0.162266	658.315	789	1.19851	0.194479	3.10151e-08	2.28913e-07	GO_biological_process
GO:0043207	Neu.NRGN.II_Lcluster	0.0568746	230.74	315	1.36517	0.0776436	3.22173e-08	2.37652e-07	GO_biological_process
GO:2000377	Neu.NRGN.II_Lcluster	0.0147265	59.7454	106	1.77419	0.0261277	3.26427e-08	2.40655e-07	GO_biological_process
GO:0007163	Neu.NRGN.II_Lcluster	0.0213406	86.5789	141	1.62857	0.0347547	3.41787e-08	2.51838e-07	GO_biological_process
GO:0000578	Neu.NRGN.II_Lcluster	0.00558411	22.6547	53	2.33947	0.0130638	3.44277e-08	2.5353e-07	GO_biological_process
GO:0044264	Neu.NRGN.II_Lcluster	0.00670526	27.2033	60	2.20562	0.0147893	3.44678e-08	2.53684e-07	GO_biological_process
GO:0036503	Neu.NRGN.II_Lcluster	0.00511836	20.7652	50	2.40788	0.0123244	3.49441e-08	2.57046e-07	GO_biological_process
GO:2001169	Neu.NRGN.II_Lcluster	0.001396	5.66357	23	4.06104	0.00566921	3.53823e-08	2.60123e-07	GO_biological_process
GO:0070372	Neu.NRGN.II_Lcluster	0.0310124	125.817	190	1.51012	0.0468326	3.55345e-08	2.61029e-07	GO_biological_process
GO:0007169	Neu.NRGN.II_Lcluster	0.0620552	251.758	339	1.34653	0.0835593	3.55452e-08	2.61029e-07	GO_biological_process
GO:0035542	Neu.NRGN.II_Lcluster	0.000863737	3.50418	18	5.13672	0.00443678	3.55795e-08	2.61135e-07	GO_biological_process
GO:0002819	Neu.NRGN.II_Lcluster	0.0120403	48.8477	91	1.86293	0.0224304	3.68189e-08	2.70081e-07	GO_biological_process
GO:0051272	Neu.NRGN.II_Lcluster	0.056115	227.659	311	1.36608	0.0766576	3.72561e-08	2.73135e-07	GO_biological_process
GO:1902824	Neu.NRGN.II_Lcluster	4.38143e-05	0.177755	6	33.7544	0.00147893	3.74989e-08	2.74762e-07	GO_biological_process
GO:0006605	Neu.NRGN.II_Lcluster	0.0328816	133.4	199	1.49175	0.049051	4.00322e-08	2.93161e-07	GO_biological_process
GO:0032880	Neu.NRGN.II_Lcluster	0.101933	413.543	521	1.25985	0.12842	4.03958e-08	2.95659e-07	GO_biological_process
GO:1903146	Neu.NRGN.II_Lcluster	0.0032147	13.042	37	2.83698	0.00912004	4.11598e-08	3.01083e-07	GO_biological_process
GO:0071222	Neu.NRGN.II_Lcluster	0.0138885	56.3456	101	1.79251	0.0248952	4.22808e-08	3.09111e-07	GO_biological_process
GO:0048538	Neu.NRGN.II_Lcluster	0.0077384	31.3947	66	2.10227	0.0162682	4.24237e-08	3.09983e-07	GO_biological_process
GO:0097176	Neu.NRGN.II_Lcluster	0.000166495	0.675468	9	13.3241	0.00221839	4.36723e-08	3.18929e-07	GO_biological_process
GO:0070373	Neu.NRGN.II_Lcluster	0.00791795	32.1231	67	2.08573	0.0165147	4.48193e-08	3.27124e-07	GO_biological_process
GO:0036090	Neu.NRGN.II_Lcluster	4.53422e-05	0.183953	6	32.6169	0.00147893	4.5819e-08	3.34234e-07	GO_biological_process
GO:0045761	Neu.NRGN.II_Lcluster	0.0106806	43.3312	83	1.91548	0.0204585	4.61438e-08	3.36417e-07	GO_biological_process
GO:0009890	Neu.NRGN.II_Lcluster	0.159724	648	776	1.19753	0.191274	4.77025e-08	3.47588e-07	GO_biological_process
GO:2000589	Neu.NRGN.II_Lcluster	0.000288748	1.17145	11	9.39008	0.00271136	4.84822e-08	3.53074e-07	GO_biological_process
GO:0098969	Neu.NRGN.II_Lcluster	0.000691257	2.80443	16	5.70526	0.0039438	4.96117e-08	3.61099e-07	GO_biological_process
GO:0052027	Neu.NRGN.II_Lcluster	7.87663e-05	0.319555	7	21.9055	0.00172541	5.08376e-08	3.69817e-07	GO_biological_process
GO:0051223	Neu.NRGN.II_Lcluster	0.0774437	314.189	409	1.30176	0.100813	5.14607e-08	3.74143e-07	GO_biological_process
GO:0010950	Neu.NRGN.II_Lcluster	0.0123159	49.9654	92	1.84127	0.0226768	5.19744e-08	3.77669e-07	GO_biological_process
GO:0031048	Neu.NRGN.II_Lcluster	4.70016e-05	0.190686	6	31.4654	0.00147893	5.65209e-08	4.10479e-07	GO_biological_process
GO:1902176	Neu.NRGN.II_Lcluster	0.00120986	4.90841	21	4.27837	0.00517624	5.81595e-08	4.22146e-07	GO_biological_process
GO:0032845	Neu.NRGN.II_Lcluster	0.014921	60.5345	106	1.75107	0.0261277	6.10848e-08	4.43135e-07	GO_biological_process
GO:0090191	Neu.NRGN.II_Lcluster	0.000705451	2.86201	16	5.59047	0.0039438	6.51042e-08	4.72033e-07	GO_biological_process
GO:2001234	Neu.NRGN.II_Lcluster	0.0200438	81.3178	133	1.63556	0.0327828	6.56296e-08	4.7558e-07	GO_biological_process
GO:1900086	Neu.NRGN.II_Lcluster	0.000616984	2.50311	15	5.99256	0.00369731	6.89978e-08	4.99711e-07	GO_biological_process
GO:0019322	Neu.NRGN.II_Lcluster	0.00017619	0.714804	9	12.5909	0.00221839	7.01783e-08	5.07981e-07	GO_biological_process
GO:0006241	Neu.NRGN.II_Lcluster	0.000906968	3.67957	18	4.89188	0.00443678	7.2758e-08	5.26364e-07	GO_biological_process
GO:0043623	Neu.NRGN.II_Lcluster	0.0348102	141.225	207	1.46575	0.0510229	7.49051e-08	5.41599e-07	GO_biological_process
GO:0038171	Neu.NRGN.II_Lcluster	0.000451403	1.83134	13	7.09862	0.00320434	7.59399e-08	5.4878e-07	GO_biological_process
GO:0007015	Neu.NRGN.II_Lcluster	0.0197267	80.0311	131	1.63686	0.0322899	7.86974e-08	5.68394e-07	GO_biological_process
GO:0010468	Neu.NRGN.II_Lcluster	0.379226	1538.52	1702	1.10626	0.419522	7.93428e-08	5.72455e-07	GO_biological_process
GO:0031057	Neu.NRGN.II_Lcluster	0.00373761	15.1635	40	2.63792	0.0098595	7.93467e-08	5.72455e-07	GO_biological_process
GO:0001919	Neu.NRGN.II_Lcluster	0.00233809	9.48564	30	3.16268	0.00739463	7.99792e-08	5.76702e-07	GO_biological_process
GO:0051962	Neu.NRGN.II_Lcluster	0.0815014	330.651	426	1.28837	0.105004	8.10248e-08	5.8392e-07	GO_biological_process
GO:0071219	Neu.NRGN.II_Lcluster	0.0140916	57.1696	101	1.76667	0.0248952	8.25168e-08	5.94347e-07	GO_biological_process
GO:0046836	Neu.NRGN.II_Lcluster	0.000180712	0.733147	9	12.2759	0.00221839	8.67229e-08	6.243e-07	GO_biological_process
GO:0003099	Neu.NRGN.II_Lcluster	0.000541105	2.19526	14	6.37737	0.00345083	8.87225e-08	6.38346e-07	GO_biological_process
GO:1990034	Neu.NRGN.II_Lcluster	0.00072313	2.93374	16	5.45379	0.0039438	9.05117e-08	6.50862e-07	GO_biological_process
GO:0043933	Neu.NRGN.II_Lcluster	0.183916	746.146	878	1.17671	0.216416	9.1755e-08	6.59442e-07	GO_biological_process
GO:1903181	Neu.NRGN.II_Lcluster	5.13772e-05	0.208437	6	28.7857	0.00147893	9.49684e-08	6.82164e-07	GO_biological_process
GO:0002218	Neu.NRGN.II_Lcluster	0.0180811	73.3548	122	1.66315	0.0300715	9.69812e-08	6.96241e-07	GO_biological_process
GO:0098876	Neu.NRGN.II_Lcluster	0.00644062	26.1296	57	2.18144	0.0140498	1.05991e-07	7.60511e-07	GO_biological_process
GO:0098927	Neu.NRGN.II_Lcluster	0.00292204	11.8547	34	2.86806	0.00838058	1.10816e-07	7.94699e-07	GO_biological_process
GO:0009605	Neu.NRGN.II_Lcluster	0.178114	722.609	852	1.17906	0.210007	1.11391e-07	7.98381e-07	GO_biological_process
GO:0007420	Neu.NRGN.II_Lcluster	0.101897	413.395	517	1.25062	0.127434	1.11468e-07	7.985e-07	GO_biological_process
GO:0010662	Neu.NRGN.II_Lcluster	0.00264625	10.7358	32	2.98067	0.0078876	1.1182e-07	8.00583e-07	GO_biological_process
GO:0055072	Neu.NRGN.II_Lcluster	0.00711405	28.8617	61	2.11353	0.0150357	1.1256e-07	8.05442e-07	GO_biological_process
GO:0071802	Neu.NRGN.II_Lcluster	2.70051e-05	0.10956	5	45.6372	0.00123244	1.19798e-07	8.56773e-07	GO_biological_process
GO:0002890	Neu.NRGN.II_Lcluster	0.000644771	2.61583	15	5.73431	0.00369731	1.20375e-07	8.60426e-07	GO_biological_process
GO:0035793	Neu.NRGN.II_Lcluster	0.00024898	1.01011	10	9.89989	0.00246488	1.21013e-07	8.64516e-07	GO_biological_process
GO:0010510	Neu.NRGN.II_Lcluster	0.00149955	6.08367	23	3.78061	0.00566921	1.23469e-07	8.81129e-07	GO_biological_process
GO:0001978	Neu.NRGN.II_Lcluster	0.000556279	2.25682	14	6.20341	0.00345083	1.23472e-07	8.81129e-07	GO_biological_process
GO:0032460	Neu.NRGN.II_Lcluster	0.00104675	4.24668	19	4.47408	0.00468326	1.24366e-07	8.87024e-07	GO_biological_process
GO:0045995	Neu.NRGN.II_Lcluster	0.018553	75.2694	124	1.64742	0.0305645	1.24648e-07	8.88553e-07	GO_biological_process
GO:0050665	Neu.NRGN.II_Lcluster	0.000318414	1.2918	11	8.51522	0.00271136	1.27467e-07	9.08157e-07	GO_biological_process
GO:0006999	Neu.NRGN.II_Lcluster	0.00127123	5.1574	21	4.07182	0.00517624	1.30125e-07	9.26594e-07	GO_biological_process
GO:0009208	Neu.NRGN.II_Lcluster	0.000944469	3.83171	18	4.69764	0.00443678	1.30906e-07	9.31647e-07	GO_biological_process
GO:0071922	Neu.NRGN.II_Lcluster	0.00031947	1.29609	11	8.48707	0.00271136	1.31683e-07	9.36674e-07	GO_biological_process
GO:0002758	Neu.NRGN.II_Lcluster	0.0174288	70.7086	118	1.66882	0.0290855	1.31836e-07	9.37254e-07	GO_biological_process
GO:0071444	Neu.NRGN.II_Lcluster	1.04915e-05	0.0425642	4	93.9756	0.00098595	1.31997e-07	9.37889e-07	GO_biological_process
GO:0002753	Neu.NRGN.II_Lcluster	0.00322989	13.1037	36	2.74732	0.00887355	1.32995e-07	9.44471e-07	GO_biological_process
GO:0030433	Neu.NRGN.II_Lcluster	0.00427127	17.3285	43	2.48145	0.010599	1.37599e-07	9.76639e-07	GO_biological_process
GO:2000479	Neu.NRGN.II_Lcluster	0.00200929	8.15169	27	3.3122	0.00665516	1.42917e-07	1.01384e-06	GO_biological_process
GO:2000331	Neu.NRGN.II_Lcluster	5.52379e-05	0.2241	6	26.7737	0.00147893	1.44738e-07	1.0262e-06	GO_biological_process
GO:0034088	Neu.NRGN.II_Lcluster	0.000323227	1.31133	11	8.38841	0.00271136	1.47703e-07	1.04666e-06	GO_biological_process
GO:0051651	Neu.NRGN.II_Lcluster	0.00768634	31.1835	64	2.05237	0.0157752	1.53314e-07	1.08584e-06	GO_biological_process
GO:0046365	Neu.NRGN.II_Lcluster	0.00368804	14.9624	39	2.60654	0.00961302	1.5374e-07	1.08827e-06	GO_biological_process
GO:0086010	Neu.NRGN.II_Lcluster	0.00554414	22.4926	51	2.26742	0.0125709	1.56036e-07	1.10393e-06	GO_biological_process
GO:0007214	Neu.NRGN.II_Lcluster	0.00414003	16.7961	42	2.50058	0.0103525	1.5642e-07	1.10605e-06	GO_biological_process
GO:0030308	Neu.NRGN.II_Lcluster	0.0178722	72.5076	120	1.655	0.0295785	1.57188e-07	1.11088e-06	GO_biological_process
GO:0007051	Neu.NRGN.II_Lcluster	0.00890569	36.1304	71	1.9651	0.0175006	1.65724e-07	1.17037e-06	GO_biological_process
GO:0090289	Neu.NRGN.II_Lcluster	0.000483808	1.96281	13	6.62316	0.00320434	1.65783e-07	1.17037e-06	GO_biological_process
GO:0043300	Neu.NRGN.II_Lcluster	0.00312643	12.6839	35	2.7594	0.00862706	1.7796e-07	1.25566e-06	GO_biological_process
GO:0060544	Neu.NRGN.II_Lcluster	0.000761968	3.0913	16	5.17581	0.0039438	1.80618e-07	1.27373e-06	GO_biological_process
GO:1990144	Neu.NRGN.II_Lcluster	5.73925e-05	0.232841	6	25.7686	0.00147893	1.8074e-07	1.2739e-06	GO_biological_process
GO:0055025	Neu.NRGN.II_Lcluster	0.00791542	32.1128	65	2.02411	0.0160217	1.98253e-07	1.39659e-06	GO_biological_process
GO:1902010	Neu.NRGN.II_Lcluster	3.006e-05	0.121953	5	40.9993	0.00123244	2.02626e-07	1.42663e-06	GO_biological_process
GO:0070661	Neu.NRGN.II_Lcluster	0.00948152	38.4665	74	1.92375	0.0182401	2.03688e-07	1.43334e-06	GO_biological_process
GO:1900543	Neu.NRGN.II_Lcluster	0.0105462	42.7859	80	1.86978	0.019719	2.05395e-07	1.44458e-06	GO_biological_process
GO:0072524	Neu.NRGN.II_Lcluster	0.00844982	34.2809	68	1.98361	0.0167611	2.14996e-07	1.51118e-06	GO_biological_process
GO:1900084	Neu.NRGN.II_Lcluster	0.000675354	2.73991	15	5.47463	0.00369731	2.15095e-07	1.51118e-06	GO_biological_process
GO:1900038	Neu.NRGN.II_Lcluster	0.000413289	1.67671	12	7.15686	0.00295785	2.18308e-07	1.53294e-06	GO_biological_process
GO:0005976	Neu.NRGN.II_Lcluster	0.00709587	28.7879	60	2.08421	0.0147893	2.23777e-07	1.57049e-06	GO_biological_process
GO:0002478	Neu.NRGN.II_Lcluster	0.00985868	39.9967	76	1.90016	0.0187331	2.23895e-07	1.57049e-06	GO_biological_process
GO:0015891	Neu.NRGN.II_Lcluster	3.07037e-05	0.124565	5	40.1397	0.00123244	2.24785e-07	1.57589e-06	GO_biological_process
GO:0032944	Neu.NRGN.II_Lcluster	0.0222917	90.4376	142	1.57014	0.0350012	2.36099e-07	1.65433e-06	GO_biological_process
GO:0045980	Neu.NRGN.II_Lcluster	0.0105865	42.9494	80	1.86266	0.019719	2.37955e-07	1.66645e-06	GO_biological_process
GO:0051354	Neu.NRGN.II_Lcluster	0.00260352	10.5625	31	2.93491	0.00764111	2.41912e-07	1.69325e-06	GO_biological_process
GO:0033235	Neu.NRGN.II_Lcluster	0.00120742	4.89848	20	4.0829	0.00492975	2.45304e-07	1.71608e-06	GO_biological_process
GO:0086014	Neu.NRGN.II_Lcluster	0.0031738	12.8761	35	2.71822	0.00862706	2.50789e-07	1.75352e-06	GO_biological_process
GO:0086004	Neu.NRGN.II_Lcluster	0.00563598	22.8652	51	2.23047	0.0125709	2.52168e-07	1.76223e-06	GO_biological_process
GO:1990089	Neu.NRGN.II_Lcluster	0.0061332	24.8824	54	2.17021	0.0133103	2.62927e-07	1.83644e-06	GO_biological_process
GO:0045667	Neu.NRGN.II_Lcluster	0.0182599	74.0803	121	1.63336	0.029825	2.69002e-07	1.87787e-06	GO_biological_process
GO:0002886	Neu.NRGN.II_Lcluster	0.00318803	12.9338	35	2.70608	0.00862706	2.77601e-07	1.93687e-06	GO_biological_process
GO:0010721	Neu.NRGN.II_Lcluster	0.0465477	188.844	260	1.3768	0.0640868	2.79425e-07	1.94857e-06	GO_biological_process
GO:0035562	Neu.NRGN.II_Lcluster	0.000788202	3.19774	16	5.00354	0.0039438	2.81274e-07	1.96042e-06	GO_biological_process
GO:0002756	Neu.NRGN.II_Lcluster	0.00319039	12.9434	35	2.70408	0.00862706	2.82284e-07	1.96641e-06	GO_biological_process
GO:0006446	Neu.NRGN.II_Lcluster	0.00614878	24.9456	54	2.16471	0.0133103	2.83762e-07	1.97566e-06	GO_biological_process
GO:0006813	Neu.NRGN.II_Lcluster	0.0237617	96.4012	149	1.54562	0.0367266	2.91874e-07	2.03107e-06	GO_biological_process
GO:0030279	Neu.NRGN.II_Lcluster	0.00957897	38.8619	74	1.90418	0.0182401	2.96383e-07	2.06135e-06	GO_biological_process
GO:0006114	Neu.NRGN.II_Lcluster	0.000209705	0.850773	9	10.5786	0.00221839	2.97991e-07	2.07144e-06	GO_biological_process
GO:0001894	Neu.NRGN.II_Lcluster	0.0160252	65.0142	109	1.67656	0.0268671	3.14422e-07	2.1845e-06	GO_biological_process
GO:0043281	Neu.NRGN.II_Lcluster	0.0192844	78.2368	126	1.61049	0.0310574	3.15033e-07	2.18759e-06	GO_biological_process
GO:0031327	Neu.NRGN.II_Lcluster	0.158266	642.087	761	1.1852	0.187577	3.16701e-07	2.19801e-06	GO_biological_process
GO:0050670	Neu.NRGN.II_Lcluster	0.0222181	90.1389	141	1.56425	0.0347547	3.18203e-07	2.20727e-06	GO_biological_process
GO:0007368	Neu.NRGN.II_Lcluster	0.0139663	56.6611	98	1.72958	0.0241558	3.22217e-07	2.23393e-06	GO_biological_process
GO:0030593	Neu.NRGN.II_Lcluster	0.00568438	23.0615	51	2.21148	0.0125709	3.22981e-07	2.23805e-06	GO_biological_process
GO:0071875	Neu.NRGN.II_Lcluster	0.00380262	15.4273	39	2.528	0.00961302	3.25133e-07	2.25178e-06	GO_biological_process
GO:0048148	Neu.NRGN.II_Lcluster	0.00264124	10.7155	31	2.89301	0.00764111	3.26685e-07	2.26133e-06	GO_biological_process
GO:0009112	Neu.NRGN.II_Lcluster	0.00395848	16.0596	40	2.49073	0.0098595	3.34732e-07	2.31582e-06	GO_biological_process
GO:0019233	Neu.NRGN.II_Lcluster	0.00979501	39.7383	75	1.88735	0.0184866	3.43334e-07	2.37408e-06	GO_biological_process
GO:0044743	Neu.NRGN.II_Lcluster	0.00279142	11.3248	32	2.82566	0.0078876	3.5269e-07	2.43749e-06	GO_biological_process
GO:0050730	Neu.NRGN.II_Lcluster	0.0266439	108.094	163	1.50795	0.0401775	3.56976e-07	2.46582e-06	GO_biological_process
GO:0001776	Neu.NRGN.II_Lcluster	0.0062011	25.1578	54	2.14645	0.0133103	3.65629e-07	2.52426e-06	GO_biological_process
GO:0019417	Neu.NRGN.II_Lcluster	0.000106203	0.430864	7	16.2464	0.00172541	3.73892e-07	2.57995e-06	GO_biological_process
GO:0045661	Neu.NRGN.II_Lcluster	0.00670713	27.2108	57	2.09476	0.0140498	3.77685e-07	2.60476e-06	GO_biological_process
GO:2000116	Neu.NRGN.II_Lcluster	0.0211273	85.7132	135	1.57502	0.0332758	3.94149e-07	2.71688e-06	GO_biological_process
GO:1902884	Neu.NRGN.II_Lcluster	0.00186433	7.5636	25	3.3053	0.00616219	4.20504e-07	2.89703e-06	GO_biological_process
GO:2000278	Neu.NRGN.II_Lcluster	0.0111076	45.0637	82	1.81965	0.020212	4.2164e-07	2.90333e-06	GO_biological_process
GO:0010155	Neu.NRGN.II_Lcluster	0.0012514	5.07691	20	3.9394	0.00492975	4.24545e-07	2.9218e-06	GO_biological_process
GO:0086066	Neu.NRGN.II_Lcluster	0.0032515	13.1913	35	2.65326	0.00862706	4.32986e-07	2.97833e-06	GO_biological_process
GO:0036010	Neu.NRGN.II_Lcluster	0.00102758	4.16888	18	4.31771	0.00443678	4.36256e-07	2.99926e-06	GO_biological_process
GO:0031325	Neu.NRGN.II_Lcluster	0.292741	1187.65	1332	1.12154	0.328321	4.53241e-07	3.1144e-06	GO_biological_process
GO:0030101	Neu.NRGN.II_Lcluster	0.00268443	10.8907	31	2.84645	0.00764111	4.5733e-07	3.14086e-06	GO_biological_process
GO:0005978	Neu.NRGN.II_Lcluster	0.00174536	7.08094	24	3.38938	0.0059157	4.58848e-07	3.14964e-06	GO_biological_process
GO:0042994	Neu.NRGN.II_Lcluster	0.000924869	3.75219	17	4.53069	0.00419029	4.71389e-07	3.23403e-06	GO_biological_process
GO:0051453	Neu.NRGN.II_Lcluster	0.00692588	28.0983	58	2.06418	0.0142963	4.74979e-07	3.25697e-06	GO_biological_process
GO:1903018	Neu.NRGN.II_Lcluster	0.00609237	24.7167	53	2.1443	0.0130638	4.79766e-07	3.28799e-06	GO_biological_process
GO:0045862	Neu.NRGN.II_Lcluster	0.0332951	135.078	195	1.44361	0.0480651	4.80004e-07	3.28799e-06	GO_biological_process
GO:0090286	Neu.NRGN.II_Lcluster	0.000823084	3.33925	16	4.79149	0.0039438	4.93285e-07	3.3772e-06	GO_biological_process
GO:2000474	Neu.NRGN.II_Lcluster	3.62794e-05	0.147185	5	33.9707	0.00123244	5.08116e-07	3.47693e-06	GO_biological_process
GO:0090037	Neu.NRGN.II_Lcluster	0.00126846	5.14615	20	3.8864	0.00492975	5.21719e-07	3.56816e-06	GO_biological_process
GO:0051457	Neu.NRGN.II_Lcluster	0.00104383	4.23482	18	4.25048	0.00443678	5.44183e-07	3.71874e-06	GO_biological_process
GO:0055023	Neu.NRGN.II_Lcluster	0.00578887	23.4855	51	2.17156	0.0125709	5.44303e-07	3.71874e-06	GO_biological_process
GO:0035265	Neu.NRGN.II_Lcluster	0.0141419	57.3738	98	1.7081	0.0241558	5.50411e-07	3.75852e-06	GO_biological_process
GO:0019098	Neu.NRGN.II_Lcluster	0.00483023	19.5962	45	2.29636	0.0110919	5.77413e-07	3.94086e-06	GO_biological_process
GO:0045185	Neu.NRGN.II_Lcluster	0.00680485	27.6073	57	2.06467	0.0140498	5.88309e-07	4.01314e-06	GO_biological_process
GO:0033693	Neu.NRGN.II_Lcluster	0.000297427	1.20666	10	8.28734	0.00246488	6.00136e-07	4.09169e-06	GO_biological_process
GO:0033003	Neu.NRGN.II_Lcluster	0.00345268	14.0075	36	2.57005	0.00887355	6.19845e-07	4.22388e-06	GO_biological_process
GO:1903115	Neu.NRGN.II_Lcluster	0.00581599	23.5955	51	2.16143	0.0125709	6.21579e-07	4.2335e-06	GO_biological_process
GO:0046724	Neu.NRGN.II_Lcluster	7.11514e-05	0.288661	6	20.7856	0.00147893	6.2571e-07	4.25943e-06	GO_biological_process
GO:0046006	Neu.NRGN.II_Lcluster	0.00286979	11.6427	32	2.7485	0.0078876	6.32312e-07	4.30215e-06	GO_biological_process
GO:0008286	Neu.NRGN.II_Lcluster	0.00803962	32.6167	64	1.96218	0.0157752	6.83671e-07	4.64917e-06	GO_biological_process
GO:0043647	Neu.NRGN.II_Lcluster	0.00502954	20.4049	46	2.25436	0.0113384	7.12784e-07	4.84464e-06	GO_biological_process
GO:0046822	Neu.NRGN.II_Lcluster	0.0239533	97.1784	148	1.52297	0.0364802	7.14293e-07	4.85239e-06	GO_biological_process
GO:1905097	Neu.NRGN.II_Lcluster	0.00106505	4.32092	18	4.16578	0.00443678	7.21556e-07	4.8992e-06	GO_biological_process
GO:0010512	Neu.NRGN.II_Lcluster	0.000233805	0.948546	9	9.48821	0.00221839	7.27104e-07	4.93432e-06	GO_biological_process
GO:1903660	Neu.NRGN.II_Lcluster	7.36121e-05	0.298644	6	20.0908	0.00147893	7.60812e-07	5.16041e-06	GO_biological_process
GO:0034227	Neu.NRGN.II_Lcluster	0.00017261	0.700278	8	11.424	0.0019719	7.67194e-07	5.20101e-06	GO_biological_process
GO:0097094	Neu.NRGN.II_Lcluster	0.00363821	14.7602	37	2.50674	0.00912004	7.77502e-07	5.26817e-06	GO_biological_process
GO:2001028	Neu.NRGN.II_Lcluster	0.0024759	10.0447	29	2.88709	0.00714814	7.98564e-07	5.4081e-06	GO_biological_process
GO:0043473	Neu.NRGN.II_Lcluster	0.0120333	48.8193	86	1.7616	0.0211979	8.08111e-07	5.46994e-06	GO_biological_process
GO:0034097	Neu.NRGN.II_Lcluster	0.0775981	314.816	400	1.27059	0.098595	8.18176e-07	5.53522e-06	GO_biological_process
GO:0050921	Neu.NRGN.II_Lcluster	0.0152227	61.7584	103	1.66779	0.0253882	8.20967e-07	5.55124e-06	GO_biological_process
GO:0051153	Neu.NRGN.II_Lcluster	0.0122258	49.6	87	1.75403	0.0214444	8.28755e-07	5.60102e-06	GO_biological_process
GO:0019884	Neu.NRGN.II_Lcluster	0.0102207	41.4653	76	1.83286	0.0187331	8.40611e-07	5.67823e-06	GO_biological_process
GO:1904008	Neu.NRGN.II_Lcluster	0.000176665	0.716728	8	11.1618	0.0019719	9.10521e-07	6.1473e-06	GO_biological_process
GO:0051899	Neu.NRGN.II_Lcluster	0.00690775	28.0247	57	2.03392	0.0140498	9.26386e-07	6.2512e-06	GO_biological_process
GO:0060683	Neu.NRGN.II_Lcluster	0.000177495	0.720098	8	11.1096	0.0019719	9.42543e-07	6.35371e-06	GO_biological_process
GO:1990401	Neu.NRGN.II_Lcluster	0.000177495	0.720098	8	11.1096	0.0019719	9.42543e-07	6.35371e-06	GO_biological_process
GO:0003352	Neu.NRGN.II_Lcluster	0.000865768	3.51242	16	4.55526	0.0039438	9.43593e-07	6.35753e-06	GO_biological_process
GO:0034087	Neu.NRGN.II_Lcluster	1.73443e-05	0.0703657	4	56.8459	0.00098595	9.64262e-07	6.49346e-06	GO_biological_process
GO:0032812	Neu.NRGN.II_Lcluster	0.000179613	0.728692	8	10.9786	0.0019719	1.02857e-06	6.92299e-06	GO_biological_process
GO:0003057	Neu.NRGN.II_Lcluster	0.000670668	2.7209	14	5.14536	0.00345083	1.10465e-06	7.43125e-06	GO_biological_process
GO:0045844	Neu.NRGN.II_Lcluster	0.011581	46.9843	83	1.76655	0.0204585	1.1184e-06	7.51988e-06	GO_biological_process
GO:1905207	Neu.NRGN.II_Lcluster	0.00834133	33.8408	65	1.92076	0.0160217	1.1315e-06	7.6041e-06	GO_biological_process
GO:1905475	Neu.NRGN.II_Lcluster	0.0170659	69.2363	112	1.61765	0.0276066	1.13593e-06	7.62998e-06	GO_biological_process
GO:0043502	Neu.NRGN.II_Lcluster	0.00994641	40.3526	74	1.83383	0.0182401	1.13992e-06	7.6528e-06	GO_biological_process
GO:0003356	Neu.NRGN.II_Lcluster	0.000774564	3.14241	15	4.77341	0.00369731	1.15927e-06	7.77875e-06	GO_biological_process
GO:0014002	Neu.NRGN.II_Lcluster	0.00325086	13.1887	34	2.57796	0.00838058	1.16808e-06	7.83389e-06	GO_biological_process
GO:0014033	Neu.NRGN.II_Lcluster	0.0140389	56.9558	96	1.68552	0.0236628	1.23635e-06	8.28749e-06	GO_biological_process
GO:0006891	Neu.NRGN.II_Lcluster	0.00311485	12.637	33	2.61139	0.00813409	1.26877e-06	8.50051e-06	GO_biological_process
GO:0048174	Neu.NRGN.II_Lcluster	0.00040434	1.64041	11	6.70564	0.00271136	1.28729e-06	8.61139e-06	GO_biological_process
GO:0061782	Neu.NRGN.II_Lcluster	0.00040434	1.64041	11	6.70564	0.00271136	1.28729e-06	8.61139e-06	GO_biological_process
GO:1905433	Neu.NRGN.II_Lcluster	0.00040434	1.64041	11	6.70564	0.00271136	1.28729e-06	8.61139e-06	GO_biological_process
GO:0060038	Neu.NRGN.II_Lcluster	0.00268193	10.8806	30	2.75721	0.00739463	1.30461e-06	8.72282e-06	GO_biological_process
GO:0010826	Neu.NRGN.II_Lcluster	0.000888882	3.60619	16	4.43681	0.0039438	1.31881e-06	8.81333e-06	GO_biological_process
GO:0045597	Neu.NRGN.II_Lcluster	0.123839	502.414	604	1.20219	0.148878	1.32602e-06	8.85696e-06	GO_biological_process
GO:0048002	Neu.NRGN.II_Lcluster	0.0105352	42.7412	77	1.80154	0.0189795	1.33239e-06	8.89255e-06	GO_biological_process
GO:0042986	Neu.NRGN.II_Lcluster	0.000492377	1.99757	12	6.00729	0.00295785	1.3327e-06	8.89255e-06	GO_biological_process
GO:2000242	Neu.NRGN.II_Lcluster	0.0054802	22.2331	48	2.15894	0.0118314	1.34295e-06	8.95638e-06	GO_biological_process
GO:0060999	Neu.NRGN.II_Lcluster	0.00548403	22.2487	48	2.15743	0.0118314	1.36825e-06	9.12048e-06	GO_biological_process
GO:0035494	Neu.NRGN.II_Lcluster	0.000129369	0.524849	7	13.3372	0.00172541	1.37148e-06	9.13741e-06	GO_biological_process
GO:0040007	Neu.NRGN.II_Lcluster	0.0578837	234.834	308	1.31156	0.0759182	1.40087e-06	9.32852e-06	GO_biological_process
GO:1901660	Neu.NRGN.II_Lcluster	0.000894265	3.62803	16	4.4101	0.0039438	1.42353e-06	9.4746e-06	GO_biological_process
GO:0050775	Neu.NRGN.II_Lcluster	0.00500934	20.3229	45	2.21425	0.0110919	1.48215e-06	9.85976e-06	GO_biological_process
GO:0009628	Neu.NRGN.II_Lcluster	0.105378	427.52	522	1.221	0.128666	1.5072e-06	1.00213e-05	GO_biological_process
GO:2000298	Neu.NRGN.II_Lcluster	0.000499483	2.0264	12	5.92183	0.00295785	1.54177e-06	1.0246e-05	GO_biological_process
GO:0031280	Neu.NRGN.II_Lcluster	0.00390421	15.8394	38	2.39908	0.00936653	1.54259e-06	1.02463e-05	GO_biological_process
GO:0060632	Neu.NRGN.II_Lcluster	0.00112884	4.5797	18	3.93039	0.00443678	1.61574e-06	1.07267e-05	GO_biological_process
GO:0071930	Neu.NRGN.II_Lcluster	0.00041647	1.68962	11	6.51034	0.00271136	1.70438e-06	1.13095e-05	GO_biological_process
GO:1903798	Neu.NRGN.II_Lcluster	0.00243331	9.87196	28	2.83632	0.00690165	1.70548e-06	1.1311e-05	GO_biological_process
GO:0003231	Neu.NRGN.II_Lcluster	0.0217615	88.2863	135	1.52912	0.0332758	1.76613e-06	1.17074e-05	GO_biological_process
GO:1990266	Neu.NRGN.II_Lcluster	0.00603809	24.4965	51	2.08193	0.0125709	1.77027e-06	1.17289e-05	GO_biological_process
GO:0032147	Neu.NRGN.II_Lcluster	0.0369268	149.812	209	1.39508	0.0515159	1.80245e-06	1.19361e-05	GO_biological_process
GO:0016082	Neu.NRGN.II_Lcluster	0.000913756	3.70711	16	4.31603	0.0039438	1.86824e-06	1.23656e-05	GO_biological_process
GO:0003257	Neu.NRGN.II_Lcluster	0.000603435	2.44814	13	5.31016	0.00320434	1.8798e-06	1.24315e-05	GO_biological_process
GO:1905664	Neu.NRGN.II_Lcluster	0.000702572	2.85033	14	4.9117	0.00345083	1.88009e-06	1.24315e-05	GO_biological_process
GO:0021795	Neu.NRGN.II_Lcluster	0.00901016	36.5542	68	1.86025	0.0167611	1.89212e-06	1.25048e-05	GO_biological_process
GO:1905634	Neu.NRGN.II_Lcluster	0.000421157	1.70863	11	6.43789	0.00271136	1.89482e-06	1.25163e-05	GO_biological_process
GO:0061061	Neu.NRGN.II_Lcluster	0.061148	248.077	322	1.29798	0.079369	1.89768e-06	1.25289e-05	GO_biological_process
GO:1902950	Neu.NRGN.II_Lcluster	0.00138336	5.6123	20	3.5636	0.00492975	1.91125e-06	1.26122e-05	GO_biological_process
GO:1903795	Neu.NRGN.II_Lcluster	0.000704429	2.85787	14	4.89875	0.00345083	1.93743e-06	1.27785e-05	GO_biological_process
GO:0071389	Neu.NRGN.II_Lcluster	0.000916528	3.71835	16	4.30298	0.0039438	1.94071e-06	1.27937e-05	GO_biological_process
GO:1901018	Neu.NRGN.II_Lcluster	0.00273721	11.1049	30	2.70152	0.00739463	1.94535e-06	1.28179e-05	GO_biological_process
GO:1900409	Neu.NRGN.II_Lcluster	0.00176832	7.17409	23	3.20598	0.00566921	1.96273e-06	1.29259e-05	GO_biological_process
GO:0097067	Neu.NRGN.II_Lcluster	0.0021763	8.82926	26	2.94476	0.00640868	2.02863e-06	1.33532e-05	GO_biological_process
GO:0018410	Neu.NRGN.II_Lcluster	0.0115836	46.9946	82	1.74488	0.020212	2.03827e-06	1.34099e-05	GO_biological_process
GO:0070920	Neu.NRGN.II_Lcluster	0.00247446	10.0389	28	2.78915	0.00690165	2.32918e-06	1.53162e-05	GO_biological_process
GO:0050672	Neu.NRGN.II_Lcluster	0.00714052	28.9691	57	1.96761	0.0140498	2.47194e-06	1.62468e-05	GO_biological_process
GO:0009607	Neu.NRGN.II_Lcluster	0.0602707	244.518	317	1.29643	0.0781365	2.51869e-06	1.65458e-05	GO_biological_process
GO:0006122	Neu.NRGN.II_Lcluster	0.000828741	3.3622	15	4.46136	0.00369731	2.61e-06	1.71371e-05	GO_biological_process
GO:1901224	Neu.NRGN.II_Lcluster	0.0038436	15.5935	37	2.37279	0.00912004	2.68061e-06	1.75919e-05	GO_biological_process
GO:0043456	Neu.NRGN.II_Lcluster	0.000205015	0.831744	8	9.61835	0.0019719	2.70678e-06	1.77548e-05	GO_biological_process
GO:0007259	Neu.NRGN.II_Lcluster	0.00513494	20.8325	45	2.16009	0.0110919	2.77384e-06	1.81856e-05	GO_biological_process
GO:0045338	Neu.NRGN.II_Lcluster	5.14764e-05	0.20884	5	23.9418	0.00123244	2.7766e-06	1.81946e-05	GO_biological_process
GO:0086005	Neu.NRGN.II_Lcluster	0.0030858	12.5191	32	2.5561	0.0078876	2.80573e-06	1.83763e-05	GO_biological_process
GO:0071496	Neu.NRGN.II_Lcluster	0.0274353	111.305	162	1.45546	0.039931	2.81497e-06	1.84277e-05	GO_biological_process
GO:0032026	Neu.NRGN.II_Lcluster	0.00279297	11.3311	30	2.64759	0.00739463	2.875e-06	1.88113e-05	GO_biological_process
GO:0090199	Neu.NRGN.II_Lcluster	0.00324277	13.1559	33	2.50838	0.00813409	2.92425e-06	1.9124e-05	GO_biological_process
GO:0045778	Neu.NRGN.II_Lcluster	0.0160794	65.2343	105	1.60958	0.0258812	2.975e-06	1.94462e-05	GO_biological_process
GO:0095500	Neu.NRGN.II_Lcluster	0.00324831	13.1784	33	2.5041	0.00813409	3.02843e-06	1.97856e-05	GO_biological_process
GO:1903209	Neu.NRGN.II_Lcluster	0.00168541	6.83769	22	3.21746	0.00542273	3.06242e-06	1.99977e-05	GO_biological_process
GO:0045684	Neu.NRGN.II_Lcluster	0.00418325	16.9715	39	2.29798	0.00961302	3.07369e-06	2.00614e-05	GO_biological_process
GO:0019401	Neu.NRGN.II_Lcluster	0.000279791	1.13511	9	7.92874	0.00221839	3.10012e-06	2.02239e-05	GO_biological_process
GO:0032957	Neu.NRGN.II_Lcluster	0.000445046	1.80555	11	6.09233	0.00271136	3.18508e-06	2.07678e-05	GO_biological_process
GO:1904385	Neu.NRGN.II_Lcluster	0.00223384	9.06269	26	2.8689	0.00640868	3.20806e-06	2.09073e-05	GO_biological_process
GO:0098746	Neu.NRGN.II_Lcluster	0.000637961	2.58821	13	5.02278	0.00320434	3.40936e-06	2.22081e-05	GO_biological_process
GO:0090151	Neu.NRGN.II_Lcluster	0.000848067	3.44061	15	4.35969	0.00369731	3.43128e-06	2.23399e-05	GO_biological_process
GO:1905154	Neu.NRGN.II_Lcluster	5.38071e-05	0.218296	5	22.9047	0.00123244	3.43773e-06	2.23707e-05	GO_biological_process
GO:0009593	Neu.NRGN.II_Lcluster	0.0155548	63.1059	102	1.61633	0.0251417	3.44162e-06	2.2385e-05	GO_biological_process
GO:0007097	Neu.NRGN.II_Lcluster	0.000960586	3.8971	16	4.10562	0.0039438	3.48712e-06	2.26697e-05	GO_biological_process
GO:0044344	Neu.NRGN.II_Lcluster	0.0136462	55.3626	92	1.66177	0.0226768	3.52884e-06	2.29296e-05	GO_biological_process
GO:0003197	Neu.NRGN.II_Lcluster	0.00793263	32.1827	61	1.89543	0.0150357	3.53574e-06	2.29631e-05	GO_biological_process
GO:0042094	Neu.NRGN.II_Lcluster	0.000542607	2.20135	12	5.45119	0.00295785	3.55264e-06	2.30615e-05	GO_biological_process
GO:0034113	Neu.NRGN.II_Lcluster	0.00297333	12.0628	31	2.56989	0.00764111	3.57535e-06	2.31974e-05	GO_biological_process
GO:0090181	Neu.NRGN.II_Lcluster	0.00343124	13.9206	34	2.44243	0.00838058	3.65334e-06	2.36917e-05	GO_biological_process
GO:0071216	Neu.NRGN.II_Lcluster	0.015977	64.8188	104	1.60447	0.0256347	3.77133e-06	2.44448e-05	GO_biological_process
GO:0040014	Neu.NRGN.II_Lcluster	0.00795076	32.2563	61	1.89111	0.0150357	3.78658e-06	2.45316e-05	GO_biological_process
GO:0014855	Neu.NRGN.II_Lcluster	0.00283364	11.4961	30	2.60958	0.00739463	3.7944e-06	2.45701e-05	GO_biological_process
GO:1903706	Neu.NRGN.II_Lcluster	0.0422681	171.482	232	1.35291	0.0571851	3.98849e-06	2.58142e-05	GO_biological_process
GO:0090068	Neu.NRGN.II_Lcluster	0.0243508	98.7911	146	1.47787	0.0359872	4.00453e-06	2.59053e-05	GO_biological_process
GO:0070142	Neu.NRGN.II_Lcluster	0.00028949	1.17446	9	7.66308	0.00221839	4.06826e-06	2.62995e-05	GO_biological_process
GO:0006458	Neu.NRGN.II_Lcluster	0.00171654	6.96399	22	3.15911	0.00542273	4.06946e-06	2.62995e-05	GO_biological_process
GO:1902075	Neu.NRGN.II_Lcluster	0.000217381	0.881913	8	9.07119	0.0019719	4.13815e-06	2.67302e-05	GO_biological_process
GO:1904358	Neu.NRGN.II_Lcluster	0.00392205	15.9117	37	2.32532	0.00912004	4.18086e-06	2.69928e-05	GO_biological_process
GO:0031109	Neu.NRGN.II_Lcluster	0.00376711	15.2832	36	2.35553	0.00887355	4.23956e-06	2.73584e-05	GO_biological_process
GO:0007176	Neu.NRGN.II_Lcluster	0.00345607	14.0213	34	2.42489	0.00838058	4.24202e-06	2.73608e-05	GO_biological_process
GO:0051694	Neu.NRGN.II_Lcluster	0.000371656	1.50781	10	6.63215	0.00246488	4.25159e-06	2.74091e-05	GO_biological_process
GO:0030010	Neu.NRGN.II_Lcluster	0.0152494	61.8668	100	1.61637	0.0246488	4.25998e-06	2.74497e-05	GO_biological_process
GO:0046606	Neu.NRGN.II_Lcluster	0.000976312	3.9609	16	4.03949	0.0039438	4.26294e-06	2.74554e-05	GO_biological_process
GO:1903320	Neu.NRGN.II_Lcluster	0.0237795	96.4736	143	1.48227	0.0352477	4.32133e-06	2.78178e-05	GO_biological_process
GO:0071345	Neu.NRGN.II_Lcluster	0.0688117	279.169	354	1.26805	0.0872566	4.33439e-06	2.78786e-05	GO_biological_process
GO:1903201	Neu.NRGN.II_Lcluster	0.00693135	28.1205	55	1.95587	0.0135568	4.33503e-06	2.78786e-05	GO_biological_process
GO:0097190	Neu.NRGN.II_Lcluster	0.0268381	108.882	158	1.45111	0.038945	4.34943e-06	2.79576e-05	GO_biological_process
GO:0019388	Neu.NRGN.II_Lcluster	0.000292022	1.18473	9	7.59666	0.00221839	4.35991e-06	2.80113e-05	GO_biological_process
GO:2000401	Neu.NRGN.II_Lcluster	0.00408882	16.5883	38	2.29077	0.00936653	4.37166e-06	2.8073e-05	GO_biological_process
GO:0035281	Neu.NRGN.II_Lcluster	5.72443e-05	0.23224	5	21.5294	0.00123244	4.63149e-06	2.9727e-05	GO_biological_process
GO:0032713	Neu.NRGN.II_Lcluster	0.000873251	3.54278	15	4.23396	0.00369731	4.84446e-06	3.10788e-05	GO_biological_process
GO:1902949	Neu.NRGN.II_Lcluster	0.000465649	1.88914	11	5.82276	0.00271136	4.85911e-06	3.11575e-05	GO_biological_process
GO:0070253	Neu.NRGN.II_Lcluster	0.000222619	0.903166	8	8.85773	0.0019719	4.914e-06	3.14941e-05	GO_biological_process
GO:0060562	Neu.NRGN.II_Lcluster	0.0456238	185.096	247	1.33444	0.0608824	5.01809e-06	3.21456e-05	GO_biological_process
GO:1903531	Neu.NRGN.II_Lcluster	0.0212396	86.169	130	1.50866	0.0320434	5.12696e-06	3.2827e-05	GO_biological_process
GO:0030278	Neu.NRGN.II_Lcluster	0.0292064	118.49	169	1.42627	0.0416564	5.30606e-06	3.39573e-05	GO_biological_process
GO:0090321	Neu.NRGN.II_Lcluster	2.68995e-05	0.109132	4	36.653	0.00098595	5.40924e-06	3.45927e-05	GO_biological_process
GO:0000045	Neu.NRGN.II_Lcluster	0.00412842	16.749	38	2.26879	0.00936653	5.41062e-06	3.45927e-05	GO_biological_process
GO:0090200	Neu.NRGN.II_Lcluster	0.00174941	7.09737	22	3.09974	0.00542273	5.45173e-06	3.48386e-05	GO_biological_process
GO:0010711	Neu.NRGN.II_Lcluster	2.69677e-05	0.109408	4	36.5604	0.00098595	5.46306e-06	3.48771e-05	GO_biological_process
GO:0060311	Neu.NRGN.II_Lcluster	2.69677e-05	0.109408	4	36.5604	0.00098595	5.46306e-06	3.48771e-05	GO_biological_process
GO:0035606	Neu.NRGN.II_Lcluster	2.73546e-05	0.110978	4	36.0433	0.00098595	5.77615e-06	3.6858e-05	GO_biological_process
GO:0048701	Neu.NRGN.II_Lcluster	0.00771028	31.2806	59	1.88615	0.0145428	5.82194e-06	3.71322e-05	GO_biological_process
GO:0070098	Neu.NRGN.II_Lcluster	0.00382496	15.5179	36	2.3199	0.00887355	5.86972e-06	3.74188e-05	GO_biological_process
GO:0051668	Neu.NRGN.II_Lcluster	0.0102549	41.6043	73	1.75463	0.0179936	5.95264e-06	3.7929e-05	GO_biological_process
GO:0061314	Neu.NRGN.II_Lcluster	0.001368	5.54996	19	3.42345	0.00468326	5.95947e-06	3.79541e-05	GO_biological_process
GO:0044801	Neu.NRGN.II_Lcluster	0.011384	46.185	79	1.71051	0.0194725	6.1972e-06	3.9449e-05	GO_biological_process
GO:0042417	Neu.NRGN.II_Lcluster	0.00415425	16.8538	38	2.25468	0.00936653	6.20638e-06	3.94883e-05	GO_biological_process
GO:1902410	Neu.NRGN.II_Lcluster	0.000106636	0.432624	6	13.8689	0.00147893	6.274e-06	3.98992e-05	GO_biological_process
GO:0010559	Neu.NRGN.II_Lcluster	0.00582421	23.6288	48	2.03142	0.0118314	6.55653e-06	4.16758e-05	GO_biological_process
GO:0030500	Neu.NRGN.II_Lcluster	0.0106649	43.2677	75	1.7334	0.0184866	6.74199e-06	4.28339e-05	GO_biological_process
GO:0046777	Neu.NRGN.II_Lcluster	0.020365	82.6206	125	1.51294	0.0308109	6.78432e-06	4.3082e-05	GO_biological_process
GO:1901863	Neu.NRGN.II_Lcluster	0.0121729	49.3854	83	1.68066	0.0204585	6.89543e-06	4.37665e-05	GO_biological_process
GO:0045842	Neu.NRGN.II_Lcluster	0.000484908	1.96727	11	5.5915	0.00271136	7.07221e-06	4.48669e-05	GO_biological_process
GO:0034349	Neu.NRGN.II_Lcluster	0.000790644	3.20764	14	4.36458	0.00345083	7.07855e-06	4.48855e-05	GO_biological_process
GO:0051963	Neu.NRGN.II_Lcluster	0.023417	95.0029	140	1.47364	0.0345083	7.18102e-06	4.55133e-05	GO_biological_process
GO:0015696	Neu.NRGN.II_Lcluster	0.00501091	20.3292	43	2.11518	0.010599	7.49177e-06	4.74599e-05	GO_biological_process
GO:0051785	Neu.NRGN.II_Lcluster	0.00689906	27.9895	54	1.9293	0.0133103	7.64924e-06	4.84341e-05	GO_biological_process
GO:0045056	Neu.NRGN.II_Lcluster	0.000909052	3.68802	15	4.06722	0.00369731	7.74399e-06	4.90105e-05	GO_biological_process
GO:0051901	Neu.NRGN.II_Lcluster	0.00102571	4.16131	16	3.84494	0.0039438	7.80454e-06	4.93699e-05	GO_biological_process
GO:0045089	Neu.NRGN.II_Lcluster	0.0224443	91.0566	135	1.48259	0.0332758	7.81708e-06	4.94254e-05	GO_biological_process
GO:1905037	Neu.NRGN.II_Lcluster	0.00419951	17.0374	38	2.23039	0.00936653	7.86541e-06	4.97071e-05	GO_biological_process
GO:0006696	Neu.NRGN.II_Lcluster	6.39782e-05	0.25956	5	19.2634	0.00123244	7.89592e-06	4.98759e-05	GO_biological_process
GO:0009620	Neu.NRGN.II_Lcluster	0.00249935	10.1399	27	2.66276	0.00665516	7.91113e-06	4.9948e-05	GO_biological_process
GO:0031987	Neu.NRGN.II_Lcluster	0.00127145	5.15825	18	3.48955	0.00443678	8.03346e-06	5.0696e-05	GO_biological_process
GO:0045762	Neu.NRGN.II_Lcluster	0.00673662	27.3305	53	1.93923	0.0130638	8.04177e-06	5.07241e-05	GO_biological_process
GO:0022904	Neu.NRGN.II_Lcluster	0.00779769	31.6352	59	1.86501	0.0145428	8.05347e-06	5.07736e-05	GO_biological_process
GO:0032101	Neu.NRGN.II_Lcluster	0.0722348	293.057	367	1.25232	0.0904609	8.27687e-06	5.2157e-05	GO_biological_process
GO:1901300	Neu.NRGN.II_Lcluster	0.000591678	2.40044	12	4.99909	0.00295785	8.38082e-06	5.27867e-05	GO_biological_process
GO:0021941	Neu.NRGN.II_Lcluster	6.50361e-05	0.263851	5	18.9501	0.00123244	8.5403e-06	5.37654e-05	GO_biological_process
GO:0071214	Neu.NRGN.II_Lcluster	0.024728	100.321	146	1.45532	0.0359872	8.57568e-06	5.39624e-05	GO_biological_process
GO:1903599	Neu.NRGN.II_Lcluster	0.000917547	3.72249	15	4.02956	0.00369731	8.62575e-06	5.42514e-05	GO_biological_process
GO:0000185	Neu.NRGN.II_Lcluster	0.00236803	9.60711	26	2.70633	0.00640868	8.75322e-06	5.50268e-05	GO_biological_process
GO:0071871	Neu.NRGN.II_Lcluster	0.0031168	12.6448	31	2.45159	0.00764111	8.87694e-06	5.57779e-05	GO_biological_process
GO:0046689	Neu.NRGN.II_Lcluster	0.000405024	1.64318	10	6.08576	0.00246488	8.89845e-06	5.58864e-05	GO_biological_process
GO:0098719	Neu.NRGN.II_Lcluster	0.00104115	4.22396	16	3.78791	0.0039438	9.35584e-06	5.87309e-05	GO_biological_process
GO:0009948	Neu.NRGN.II_Lcluster	0.00696481	28.2563	54	1.91108	0.0133103	9.88515e-06	6.2024e-05	GO_biological_process
GO:0099518	Neu.NRGN.II_Lcluster	0.00360278	14.6165	34	2.32614	0.00838058	9.90766e-06	6.21356e-05	GO_biological_process
GO:0031123	Neu.NRGN.II_Lcluster	0.00541222	21.9574	45	2.04943	0.0110919	1.00874e-05	6.32325e-05	GO_biological_process
GO:0035021	Neu.NRGN.II_Lcluster	0.000325004	1.31854	9	6.82573	0.00221839	1.01435e-05	6.35538e-05	GO_biological_process
GO:0033604	Neu.NRGN.II_Lcluster	0.00253731	10.2939	27	2.62292	0.00665516	1.02787e-05	6.43706e-05	GO_biological_process
GO:0034104	Neu.NRGN.II_Lcluster	0.0022461	9.11241	25	2.74351	0.00616219	1.02977e-05	6.44587e-05	GO_biological_process
GO:0007202	Neu.NRGN.II_Lcluster	0.00253784	10.296	27	2.62237	0.00665516	1.03159e-05	6.45421e-05	GO_biological_process
GO:0007167	Neu.NRGN.II_Lcluster	0.0853876	346.417	425	1.22684	0.104757	1.03322e-05	6.46129e-05	GO_biological_process
GO:0033962	Neu.NRGN.II_Lcluster	0.00117408	4.76324	17	3.569	0.00419029	1.0661e-05	6.66375e-05	GO_biological_process
GO:0060349	Neu.NRGN.II_Lcluster	0.0144405	58.5853	94	1.6045	0.0231698	1.06986e-05	6.68411e-05	GO_biological_process
GO:0008217	Neu.NRGN.II_Lcluster	0.0215853	87.5717	130	1.4845	0.0320434	1.07553e-05	6.7137e-05	GO_biological_process
GO:0030502	Neu.NRGN.II_Lcluster	0.00210902	8.5563	24	2.80495	0.0059157	1.07562e-05	6.7137e-05	GO_biological_process
GO:0007288	Neu.NRGN.II_Lcluster	0.000824071	3.34326	14	4.18753	0.00345083	1.11633e-05	6.96445e-05	GO_biological_process
GO:0021527	Neu.NRGN.II_Lcluster	0.00169744	6.8865	21	3.04944	0.00517624	1.1171e-05	6.96596e-05	GO_biological_process
GO:0042347	Neu.NRGN.II_Lcluster	0.00197333	8.00579	23	2.87292	0.00566921	1.12095e-05	6.98366e-05	GO_biological_process
GO:0070371	Neu.NRGN.II_Lcluster	0.00394455	16.0031	36	2.24957	0.00887355	1.121e-05	6.98366e-05	GO_biological_process
GO:0065002	Neu.NRGN.II_Lcluster	0.0036255	14.7087	34	2.31156	0.00838058	1.1241e-05	6.9997e-05	GO_biological_process
GO:0051350	Neu.NRGN.II_Lcluster	0.00426983	17.3227	38	2.19365	0.00936653	1.12676e-05	7.01291e-05	GO_biological_process
GO:1903011	Neu.NRGN.II_Lcluster	0.000825846	3.35046	14	4.17854	0.00345083	1.1429e-05	7.10996e-05	GO_biological_process
GO:0032287	Neu.NRGN.II_Lcluster	0.000511344	2.07452	11	5.30243	0.00271136	1.15126e-05	7.15858e-05	GO_biological_process
GO:1905268	Neu.NRGN.II_Lcluster	0.0046035	18.6764	40	2.14174	0.0098595	1.15429e-05	7.17409e-05	GO_biological_process
GO:0045920	Neu.NRGN.II_Lcluster	0.00510461	20.7094	43	2.07635	0.010599	1.15598e-05	7.1812e-05	GO_biological_process
GO:0072655	Neu.NRGN.II_Lcluster	0.00510478	20.7101	43	2.07628	0.010599	1.15688e-05	7.18337e-05	GO_biological_process
GO:0002889	Neu.NRGN.II_Lcluster	0.0030096	12.21	30	2.45701	0.00739463	1.17673e-05	7.3032e-05	GO_biological_process
GO:0071218	Neu.NRGN.II_Lcluster	0.0011837	4.80227	17	3.53999	0.00419029	1.18133e-05	7.32827e-05	GO_biological_process
GO:0033626	Neu.NRGN.II_Lcluster	0.000120013	0.486893	6	12.3231	0.00147893	1.21753e-05	7.54923e-05	GO_biological_process
GO:0009164	Neu.NRGN.II_Lcluster	0.00301675	12.2389	30	2.45119	0.00739463	1.22932e-05	7.61875e-05	GO_biological_process
GO:1902823	Neu.NRGN.II_Lcluster	0.000120608	0.489306	6	12.2623	0.00147893	1.25162e-05	7.75331e-05	GO_biological_process
GO:0061084	Neu.NRGN.II_Lcluster	7.06639e-05	0.286683	5	17.4409	0.00123244	1.26908e-05	7.85778e-05	GO_biological_process
GO:0050930	Neu.NRGN.II_Lcluster	0.00228067	9.25268	25	2.70192	0.00616219	1.32232e-05	8.18354e-05	GO_biological_process
GO:0051339	Neu.NRGN.II_Lcluster	0.0124091	50.3436	83	1.64867	0.0204585	1.34842e-05	8.34114e-05	GO_biological_process
GO:2001244	Neu.NRGN.II_Lcluster	0.00366002	14.8487	34	2.28976	0.00838058	1.35834e-05	8.3986e-05	GO_biological_process
GO:0048771	Neu.NRGN.II_Lcluster	0.00996746	40.438	70	1.73104	0.0172541	1.39279e-05	8.60753e-05	GO_biological_process
GO:0002062	Neu.NRGN.II_Lcluster	0.0131956	53.5347	87	1.62511	0.0214444	1.42118e-05	8.77884e-05	GO_biological_process
GO:0031279	Neu.NRGN.II_Lcluster	0.0124352	50.4494	83	1.64521	0.0204585	1.44935e-05	8.94869e-05	GO_biological_process
GO:0006278	Neu.NRGN.II_Lcluster	0.00159378	6.46597	20	3.09312	0.00492975	1.46314e-05	9.02959e-05	GO_biological_process
GO:1901389	Neu.NRGN.II_Lcluster	1.11587e-05	0.0452709	3	66.2677	0.000739463	1.49371e-05	9.21393e-05	GO_biological_process
GO:0071774	Neu.NRGN.II_Lcluster	0.0141847	57.5471	92	1.59869	0.0226768	1.50509e-05	9.27975e-05	GO_biological_process
GO:0046717	Neu.NRGN.II_Lcluster	0.00833709	33.8236	61	1.80347	0.0150357	1.51737e-05	9.35106e-05	GO_biological_process
GO:0008593	Neu.NRGN.II_Lcluster	0.00925537	37.549	66	1.7577	0.0162682	1.52752e-05	9.40923e-05	GO_biological_process
GO:0030050	Neu.NRGN.II_Lcluster	0.000737347	2.99142	13	4.34577	0.00320434	1.5503e-05	9.54507e-05	GO_biological_process
GO:0072006	Neu.NRGN.II_Lcluster	0.0229854	93.2516	136	1.45842	0.0335223	1.5552e-05	9.57074e-05	GO_biological_process
GO:0090168	Neu.NRGN.II_Lcluster	0.000343489	1.39354	9	6.45839	0.00221839	1.56151e-05	9.60509e-05	GO_biological_process
GO:1905206	Neu.NRGN.II_Lcluster	0.000631071	2.56025	12	4.68703	0.00295785	1.57142e-05	9.66153e-05	GO_biological_process
GO:0060837	Neu.NRGN.II_Lcluster	0.00133926	5.43337	18	3.31286	0.00443678	1.58592e-05	9.74609e-05	GO_biological_process
GO:0000302	Neu.NRGN.II_Lcluster	0.0161674	65.5913	102	1.55509	0.0251417	1.60131e-05	9.83607e-05	GO_biological_process
GO:0070585	Neu.NRGN.II_Lcluster	0.00569289	23.0961	46	1.99168	0.0113384	1.62045e-05	9.94902e-05	GO_biological_process
GO:1901033	Neu.NRGN.II_Lcluster	0.000741753	3.00929	13	4.31995	0.00320434	1.6481e-05	0.00010114	GO_biological_process
GO:0098909	Neu.NRGN.II_Lcluster	0.00121863	4.94398	17	3.43852	0.00419029	1.69896e-05	0.000104213	GO_biological_process
GO:0097720	Neu.NRGN.II_Lcluster	0.00174748	7.08953	21	2.96211	0.00517624	1.70126e-05	0.000104305	GO_biological_process
GO:0048263	Neu.NRGN.II_Lcluster	0.000745135	3.02301	13	4.30035	0.00320434	1.72679e-05	0.000105821	GO_biological_process
GO:0097212	Neu.NRGN.II_Lcluster	0.000129086	0.523702	6	11.4569	0.00147893	1.82738e-05	0.000111906	GO_biological_process
GO:1990776	Neu.NRGN.II_Lcluster	0.0024744	10.0387	26	2.58999	0.00640868	1.82778e-05	0.000111906	GO_biological_process
GO:0009148	Neu.NRGN.II_Lcluster	0.00135559	5.49963	18	3.27295	0.00443678	1.85505e-05	0.000113523	GO_biological_process
GO:1905166	Neu.NRGN.II_Lcluster	0.000130253	0.528436	6	11.3543	0.00147893	1.92104e-05	0.000117506	GO_biological_process
GO:0045747	Neu.NRGN.II_Lcluster	0.00539108	21.8716	44	2.01174	0.0108454	1.93532e-05	0.000118325	GO_biological_process
GO:0014904	Neu.NRGN.II_Lcluster	0.00278651	11.3049	28	2.47681	0.00690165	1.9601e-05	0.000119784	GO_biological_process
GO:0043353	Neu.NRGN.II_Lcluster	0.000543343	2.20434	11	4.99015	0.00271136	1.99703e-05	0.000121984	GO_biological_process
GO:2001021	Neu.NRGN.II_Lcluster	0.00557231	22.6069	45	1.99055	0.0110919	2.01401e-05	0.000122964	GO_biological_process
GO:0032212	Neu.NRGN.II_Lcluster	0.0039016	15.8288	35	2.21116	0.00862706	2.07828e-05	0.000126829	GO_biological_process
GO:0060041	Neu.NRGN.II_Lcluster	0.0190821	77.4159	116	1.4984	0.0285926	2.1262e-05	0.000129693	GO_biological_process
GO:1901658	Neu.NRGN.II_Lcluster	0.00326913	13.2629	31	2.33736	0.00764111	2.17116e-05	0.000132374	GO_biological_process
GO:0031584	Neu.NRGN.II_Lcluster	0.000274931	1.1154	8	7.17234	0.0019719	2.20763e-05	0.000134535	GO_biological_process
GO:0032252	Neu.NRGN.II_Lcluster	0.000763431	3.09724	13	4.19728	0.00320434	2.21233e-05	0.000134728	GO_biological_process
GO:0051591	Neu.NRGN.II_Lcluster	0.00974417	39.5321	68	1.72012	0.0167611	2.21283e-05	0.000134728	GO_biological_process
GO:0006626	Neu.NRGN.II_Lcluster	0.00391474	15.8821	35	2.20374	0.00862706	2.22251e-05	0.000135254	GO_biological_process
GO:0050868	Neu.NRGN.II_Lcluster	0.00937656	38.0407	66	1.73498	0.0162682	2.24691e-05	0.000136676	GO_biological_process
GO:0007004	Neu.NRGN.II_Lcluster	0.00137636	5.58389	18	3.22356	0.00443678	2.25587e-05	0.000137158	GO_biological_process
GO:0043408	Neu.NRGN.II_Lcluster	0.0827761	335.823	410	1.22088	0.10106	2.27447e-05	0.000138225	GO_biological_process
GO:0000188	Neu.NRGN.II_Lcluster	0.00327928	13.304	31	2.33012	0.00764111	2.29886e-05	0.000139642	GO_biological_process
GO:0035051	Neu.NRGN.II_Lcluster	0.017129	69.4926	106	1.52534	0.0261277	2.37108e-05	0.000143962	GO_biological_process
GO:0003321	Neu.NRGN.II_Lcluster	0.00179218	7.27086	21	2.88824	0.00517624	2.44133e-05	0.000148159	GO_biological_process
GO:0072527	Neu.NRGN.II_Lcluster	0.00684962	27.7889	52	1.87125	0.0128173	2.44613e-05	0.000148382	GO_biological_process
GO:0002011	Neu.NRGN.II_Lcluster	0.00614609	24.9347	48	1.92503	0.0118314	2.48646e-05	0.000150759	GO_biological_process
GO:1904721	Neu.NRGN.II_Lcluster	4.01947e-05	0.16307	4	24.5294	0.00098595	2.58342e-05	0.000156565	GO_biological_process
GO:0002696	Neu.NRGN.II_Lcluster	0.0311558	126.399	174	1.37659	0.0428888	2.59271e-05	0.000157056	GO_biological_process
GO:0061025	Neu.NRGN.II_Lcluster	0.0149959	60.8385	95	1.56151	0.0234163	2.6353e-05	0.000159499	GO_biological_process
GO:0051602	Neu.NRGN.II_Lcluster	0.00461207	18.7111	39	2.08432	0.00961302	2.63546e-05	0.000159499	GO_biological_process
GO:1900126	Neu.NRGN.II_Lcluster	8.24866e-05	0.334648	5	14.9411	0.00123244	2.6437e-05	0.000159924	GO_biological_process
GO:0030042	Neu.NRGN.II_Lcluster	0.0005608	2.27516	11	4.83481	0.00271136	2.65329e-05	0.000160387	GO_biological_process
GO:0097284	Neu.NRGN.II_Lcluster	0.00101255	4.1079	15	3.6515	0.00369731	2.65379e-05	0.000160387	GO_biological_process
GO:0046580	Neu.NRGN.II_Lcluster	0.00616557	25.0137	48	1.91895	0.0118314	2.68377e-05	0.000162124	GO_biological_process
GO:0071072	Neu.NRGN.II_Lcluster	0.000369109	1.49748	9	6.01011	0.00221839	2.72117e-05	0.000164308	GO_biological_process
GO:0051882	Neu.NRGN.II_Lcluster	8.30584e-05	0.336968	5	14.8382	0.00123244	2.73137e-05	0.000164848	GO_biological_process
GO:0048262	Neu.NRGN.II_Lcluster	0.000779538	3.16258	13	4.11056	0.00320434	2.73468e-05	0.000164972	GO_biological_process
GO:0033599	Neu.NRGN.II_Lcluster	0.00238635	9.68144	25	2.58226	0.00616219	2.74302e-05	0.000165399	GO_biological_process
GO:0007034	Neu.NRGN.II_Lcluster	0.00889158	36.0731	63	1.74645	0.0155287	2.81724e-05	0.000169796	GO_biological_process
GO:0060416	Neu.NRGN.II_Lcluster	0.0039638	16.0812	35	2.17646	0.00862706	2.84537e-05	0.000171413	GO_biological_process
GO:0001975	Neu.NRGN.II_Lcluster	0.00316668	12.8472	30	2.33513	0.00739463	2.96476e-05	0.000178524	GO_biological_process
GO:2000113	Neu.NRGN.II_Lcluster	0.144177	584.926	677	1.15741	0.166872	2.97302e-05	0.000178939	GO_biological_process
GO:1901186	Neu.NRGN.II_Lcluster	0.00316739	12.8501	30	2.33461	0.00739463	2.97658e-05	0.000179072	GO_biological_process
GO:0051532	Neu.NRGN.II_Lcluster	0.00114981	4.66479	16	3.42995	0.0039438	3.05115e-05	0.000183474	GO_biological_process
GO:0002637	Neu.NRGN.II_Lcluster	0.00349348	14.1731	32	2.2578	0.0078876	3.10363e-05	0.000186544	GO_biological_process
GO:0043243	Neu.NRGN.II_Lcluster	0.00255617	10.3704	26	2.50714	0.00640868	3.1157e-05	0.000187184	GO_biological_process
GO:0033238	Neu.NRGN.II_Lcluster	0.00551079	22.3573	44	1.96804	0.0108454	3.20024e-05	0.000192175	GO_biological_process
GO:0051726	Neu.NRGN.II_Lcluster	0.106958	433.931	515	1.18683	0.126941	3.22212e-05	0.000193401	GO_biological_process
GO:0070168	Neu.NRGN.II_Lcluster	0.00226261	9.1794	24	2.61455	0.0059157	3.23981e-05	0.000194374	GO_biological_process
GO:1990927	Neu.NRGN.II_Lcluster	8.6924e-05	0.352651	5	14.1783	0.00123244	3.38486e-05	0.000202984	GO_biological_process
GO:0038145	Neu.NRGN.II_Lcluster	0.000144433	0.585966	6	10.2395	0.00147893	3.40134e-05	0.000203879	GO_biological_process
GO:0051353	Neu.NRGN.II_Lcluster	0.00450438	18.2742	38	2.07943	0.00936653	3.47777e-05	0.000208365	GO_biological_process
GO:0010604	Neu.NRGN.II_Lcluster	0.297712	1207.82	1325	1.09702	0.326596	3.54122e-05	0.00021207	GO_biological_process
GO:0071279	Neu.NRGN.II_Lcluster	0.000145865	0.591773	6	10.139	0.00147893	3.59099e-05	0.000214952	GO_biological_process
GO:1904535	Neu.NRGN.II_Lcluster	2.09691e-06	0.00850718	2	235.096	0.000492975	3.59727e-05	0.00021523	GO_biological_process
GO:0042853	Neu.NRGN.II_Lcluster	0.000215965	0.87617	7	7.98932	0.00172541	3.65713e-05	0.000218712	GO_biological_process
GO:0035617	Neu.NRGN.II_Lcluster	0.000216082	0.876645	7	7.98499	0.00172541	3.66952e-05	0.000219354	GO_biological_process
GO:0060438	Neu.NRGN.II_Lcluster	0.00401899	16.305	35	2.14658	0.00862706	3.73318e-05	0.000223057	GO_biological_process
GO:0051149	Neu.NRGN.II_Lcluster	0.0124029	50.3184	81	1.60975	0.0199655	3.74323e-05	0.000223557	GO_biological_process
GO:0070167	Neu.NRGN.II_Lcluster	0.0112487	45.636	75	1.64344	0.0184866	3.7491e-05	0.000223805	GO_biological_process
GO:1904720	Neu.NRGN.II_Lcluster	4.44657e-05	0.180397	4	22.1733	0.00098595	3.8163e-05	0.000227713	GO_biological_process
GO:0050867	Neu.NRGN.II_Lcluster	0.0318382	129.168	176	1.36257	0.0433818	3.95596e-05	0.00023594	GO_biological_process
GO:0019228	Neu.NRGN.II_Lcluster	0.00403544	16.3718	35	2.13782	0.00862706	4.04288e-05	0.000241014	GO_biological_process
GO:0060969	Neu.NRGN.II_Lcluster	0.00244909	9.93595	25	2.51612	0.00616219	4.1327e-05	0.000246257	GO_biological_process
GO:0070093	Neu.NRGN.II_Lcluster	0.000390343	1.58362	9	5.68317	0.00221839	4.17154e-05	0.000248459	GO_biological_process
GO:0008627	Neu.NRGN.II_Lcluster	0.000150453	0.610387	6	9.82983	0.00147893	4.25668e-05	0.000253415	GO_biological_process
GO:0001937	Neu.NRGN.II_Lcluster	0.00439625	17.8356	37	2.0745	0.00912004	4.58066e-05	0.00027258	GO_biological_process
GO:0030325	Neu.NRGN.II_Lcluster	0.00389866	15.8169	34	2.1496	0.00838058	4.64614e-05	0.00027635	GO_biological_process
GO:0046651	Neu.NRGN.II_Lcluster	0.00831128	33.7189	59	1.74976	0.0145428	4.69901e-05	0.000279369	GO_biological_process
GO:0044089	Neu.NRGN.II_Lcluster	0.0619984	251.528	314	1.24837	0.0773971	4.74509e-05	0.000281981	GO_biological_process
GO:0000281	Neu.NRGN.II_Lcluster	0.00390316	15.8351	34	2.14713	0.00838058	4.74909e-05	0.000282091	GO_biological_process
GO:0009066	Neu.NRGN.II_Lcluster	0.00508701	20.638	41	1.98663	0.010106	4.75403e-05	0.000282182	GO_biological_process
GO:0090027	Neu.NRGN.II_Lcluster	0.000823673	3.34164	13	3.89031	0.00320434	4.75491e-05	0.000282182	GO_biological_process
GO:0006437	Neu.NRGN.II_Lcluster	9.37065e-05	0.380167	5	13.1521	0.00123244	4.81762e-05	0.000285775	GO_biological_process
GO:0007512	Neu.NRGN.II_Lcluster	0.00119852	4.86242	16	3.29054	0.0039438	4.94114e-05	0.000292969	GO_biological_process
GO:0060324	Neu.NRGN.II_Lcluster	0.00651019	26.4118	49	1.85523	0.0120779	5.04493e-05	0.000298988	GO_biological_process
GO:2000352	Neu.NRGN.II_Lcluster	0.00294656	11.9542	28	2.34227	0.00690165	5.07829e-05	0.00030083	GO_biological_process
GO:0032943	Neu.NRGN.II_Lcluster	0.00833945	33.8332	59	1.74385	0.0145428	5.14195e-05	0.000304464	GO_biological_process
GO:0032914	Neu.NRGN.II_Lcluster	0.000830817	3.37062	13	3.85685	0.00320434	5.18164e-05	0.000306676	GO_biological_process
GO:0051031	Neu.NRGN.II_Lcluster	0.00248548	10.0836	25	2.47927	0.00616219	5.20292e-05	0.000307796	GO_biological_process
GO:0046189	Neu.NRGN.II_Lcluster	0.00546198	22.1593	43	1.9405	0.010599	5.32359e-05	0.000314794	GO_biological_process
GO:0006621	Neu.NRGN.II_Lcluster	0.000229735	0.932035	7	7.51045	0.00172541	5.37199e-05	0.000317513	GO_biological_process
GO:0018964	Neu.NRGN.II_Lcluster	1.72412e-05	0.0699474	3	42.8894	0.000739463	5.40899e-05	0.000319412	GO_biological_process
GO:1905429	Neu.NRGN.II_Lcluster	1.72412e-05	0.0699474	3	42.8894	0.000739463	5.40899e-05	0.000319412	GO_biological_process
GO:0009743	Neu.NRGN.II_Lcluster	0.0162993	66.1262	100	1.51226	0.0246488	5.41661e-05	0.000319719	GO_biological_process
GO:0060027	Neu.NRGN.II_Lcluster	0.00120999	4.90893	16	3.25936	0.0039438	5.51329e-05	0.000325279	GO_biological_process
GO:0009267	Neu.NRGN.II_Lcluster	0.0131492	53.3465	84	1.57461	0.0207049	5.66223e-05	0.000333917	GO_biological_process
GO:0045835	Neu.NRGN.II_Lcluster	0.000610944	2.4786	11	4.43799	0.00271136	5.66926e-05	0.000334181	GO_biological_process
GO:1903532	Neu.NRGN.II_Lcluster	0.0348382	141.339	189	1.33721	0.0465861	5.67524e-05	0.000334384	GO_biological_process
GO:0090150	Neu.NRGN.II_Lcluster	0.0143461	58.2021	90	1.54634	0.0221839	5.88713e-05	0.000346713	GO_biological_process
GO:1902882	Neu.NRGN.II_Lcluster	0.00913476	37.0597	63	1.69996	0.0155287	5.98052e-05	0.000352056	GO_biological_process
GO:1901992	Neu.NRGN.II_Lcluster	0.00655745	26.6036	49	1.84186	0.0120779	5.98732e-05	0.000352298	GO_biological_process
GO:0045026	Neu.NRGN.II_Lcluster	0.00176782	7.17204	20	2.78861	0.00492975	6.02813e-05	0.00035454	GO_biological_process
GO:0040032	Neu.NRGN.II_Lcluster	9.87625e-05	0.40068	5	12.4788	0.00123244	6.16029e-05	0.000362151	GO_biological_process
GO:0003151	Neu.NRGN.II_Lcluster	0.01536	62.3154	95	1.5245	0.0234163	6.1853e-05	0.000363459	GO_biological_process
GO:0010359	Neu.NRGN.II_Lcluster	0.00097005	3.93549	14	3.55737	0.00345083	6.37364e-05	0.000374359	GO_biological_process
GO:0060603	Neu.NRGN.II_Lcluster	0.00533814	21.6568	42	1.93934	0.0103525	6.53042e-05	0.000383396	GO_biological_process
GO:0001510	Neu.NRGN.II_Lcluster	0.00364143	14.7733	32	2.16607	0.0078876	6.63469e-05	0.000389344	GO_biological_process
GO:0019265	Neu.NRGN.II_Lcluster	0.000163393	0.662883	6	9.05137	0.00147893	6.68006e-05	0.000391831	GO_biological_process
GO:0021702	Neu.NRGN.II_Lcluster	0.00136404	5.53389	17	3.07198	0.00419029	6.69749e-05	0.000392679	GO_biological_process
GO:0051444	Neu.NRGN.II_Lcluster	0.00465296	18.8771	38	2.01303	0.00936653	6.73304e-05	0.000394587	GO_biological_process
GO:0061792	Neu.NRGN.II_Lcluster	0.000853225	3.46153	13	3.75556	0.00320434	6.7433e-05	0.000395012	GO_biological_process
GO:0061218	Neu.NRGN.II_Lcluster	0.00123166	4.99684	16	3.20202	0.0039438	6.75553e-05	0.000395552	GO_biological_process
GO:0045723	Neu.NRGN.II_Lcluster	0.00178312	7.23412	20	2.76467	0.00492975	6.7608e-05	0.000395684	GO_biological_process
GO:0048743	Neu.NRGN.II_Lcluster	0.000854404	3.46632	13	3.75038	0.00320434	6.83568e-05	0.000399889	GO_biological_process
GO:0050805	Neu.NRGN.II_Lcluster	0.0109033	44.2348	72	1.62768	0.0177471	7.03217e-05	0.0004112	GO_biological_process
GO:0046851	Neu.NRGN.II_Lcluster	0.0019375	7.86042	21	2.67161	0.00517624	7.24665e-05	0.000423554	GO_biological_process
GO:0010001	Neu.NRGN.II_Lcluster	0.0219413	89.0158	127	1.42671	0.0313039	7.3133e-05	0.000427259	GO_biological_process
GO:0051048	Neu.NRGN.II_Lcluster	0.0233945	94.9116	134	1.41184	0.0330293	7.36539e-05	0.000430111	GO_biological_process
GO:0060347	Neu.NRGN.II_Lcluster	0.00151238	6.13572	18	2.93364	0.00443678	7.38373e-05	0.000430991	GO_biological_process
GO:0021549	Neu.NRGN.II_Lcluster	0.0142449	57.7914	89	1.54002	0.0219374	7.38855e-05	0.00043108	GO_biological_process
GO:0070296	Neu.NRGN.II_Lcluster	0.00137743	5.58824	17	3.0421	0.00419029	7.52169e-05	0.000438654	GO_biological_process
GO:0009436	Neu.NRGN.II_Lcluster	0.000167552	0.679759	6	8.82666	0.00147893	7.65759e-05	0.000446381	GO_biological_process
GO:1903422	Neu.NRGN.II_Lcluster	0.000103693	0.420681	5	11.8855	0.00123244	7.73079e-05	0.000450449	GO_biological_process
GO:0030488	Neu.NRGN.II_Lcluster	0.00180385	7.3182	20	2.73291	0.00492975	7.87869e-05	0.000458863	GO_biological_process
GO:0016337	Neu.NRGN.II_Lcluster	0.0426313	172.955	224	1.29513	0.0552132	7.97143e-05	0.000464059	GO_biological_process
GO:1903747	Neu.NRGN.II_Lcluster	0.0109543	44.4416	72	1.6201	0.0177471	8.06491e-05	0.000469293	GO_biological_process
GO:0045766	Neu.NRGN.II_Lcluster	0.0152816	61.9976	94	1.51619	0.0231698	8.12869e-05	0.000472756	GO_biological_process
GO:0048747	Neu.NRGN.II_Lcluster	0.00418502	16.9786	35	2.06142	0.00862706	8.13162e-05	0.000472756	GO_biological_process
GO:0048513	Neu.NRGN.II_Lcluster	0.316053	1282.22	1395	1.08795	0.34385	8.32194e-05	0.000483607	GO_biological_process
GO:0042423	Neu.NRGN.II_Lcluster	0.00335945	13.6293	30	2.20114	0.00739463	8.345e-05	0.000484733	GO_biological_process
GO:0051436	Neu.NRGN.II_Lcluster	0.00385611	15.6442	33	2.1094	0.00813409	8.406e-05	0.00048806	GO_biological_process
GO:0007269	Neu.NRGN.II_Lcluster	0.0117454	47.6512	76	1.59492	0.0187331	8.42157e-05	0.000488748	GO_biological_process
GO:0001993	Neu.NRGN.II_Lcluster	0.00196104	7.95594	21	2.63954	0.00517624	8.54468e-05	0.000495674	GO_biological_process
GO:0048813	Neu.NRGN.II_Lcluster	0.00963502	39.0893	65	1.66286	0.0160217	8.55297e-05	0.000495937	GO_biological_process
GO:0030513	Neu.NRGN.II_Lcluster	0.00523494	21.2382	41	1.93049	0.010106	8.70002e-05	0.000504241	GO_biological_process
GO:0035437	Neu.NRGN.II_Lcluster	0.000249037	1.01034	7	6.92835	0.00172541	8.83299e-05	0.000511722	GO_biological_process
GO:1902177	Neu.NRGN.II_Lcluster	0.000533987	2.16638	10	4.61599	0.00246488	8.85181e-05	0.000512586	GO_biological_process
GO:0031112	Neu.NRGN.II_Lcluster	0.00211518	8.58128	22	2.56372	0.00542273	8.87861e-05	0.000513912	GO_biological_process
GO:0010833	Neu.NRGN.II_Lcluster	0.00153912	6.2442	18	2.88268	0.00443678	9.15673e-05	0.000529777	GO_biological_process
GO:0051439	Neu.NRGN.II_Lcluster	0.00387924	15.7381	33	2.09682	0.00813409	9.3708e-05	0.000541923	GO_biological_process
GO:0001812	Neu.NRGN.II_Lcluster	5.6335e-05	0.228551	4	17.5016	0.00098595	9.46355e-05	0.000547046	GO_biological_process
GO:1901135	Neu.NRGN.II_Lcluster	0.0999559	405.521	479	1.1812	0.118067	9.49579e-05	0.000548669	GO_biological_process
GO:0007271	Neu.NRGN.II_Lcluster	0.00306188	12.422	28	2.25406	0.00690165	9.57988e-05	0.000553284	GO_biological_process
GO:0060973	Neu.NRGN.II_Lcluster	0.00197818	8.02548	21	2.61667	0.00517624	9.61539e-05	0.000555092	GO_biological_process
GO:0008285	Neu.NRGN.II_Lcluster	0.082215	333.546	401	1.20223	0.0988415	9.694e-05	0.000559384	GO_biological_process
GO:1901881	Neu.NRGN.II_Lcluster	0.00183479	7.44374	20	2.68682	0.00492975	9.85327e-05	0.000568325	GO_biological_process
GO:1903644	Neu.NRGN.II_Lcluster	0.000109327	0.44354	5	11.2729	0.00123244	9.88432e-05	0.000569865	GO_biological_process
GO:0043602	Neu.NRGN.II_Lcluster	5.70077e-05	0.23128	4	17.295	0.00098595	9.90231e-05	0.000570153	GO_biological_process
GO:0046210	Neu.NRGN.II_Lcluster	5.70077e-05	0.23128	4	17.295	0.00098595	9.90231e-05	0.000570153	GO_biological_process
GO:0090346	Neu.NRGN.II_Lcluster	5.70077e-05	0.23128	4	17.295	0.00098595	9.90231e-05	0.000570153	GO_biological_process
GO:0031669	Neu.NRGN.II_Lcluster	0.0175928	71.3741	105	1.47112	0.0258812	9.95784e-05	0.000573099	GO_biological_process
GO:0045191	Neu.NRGN.II_Lcluster	0.00228491	9.26987	23	2.48116	0.00566921	0.000100103	0.000575867	GO_biological_process
GO:0033002	Neu.NRGN.II_Lcluster	0.00339565	13.7762	30	2.17767	0.00739463	0.000100222	0.000576298	GO_biological_process
GO:0019448	Neu.NRGN.II_Lcluster	0.000176458	0.71589	6	8.38117	0.00147893	0.000101341	0.000582479	GO_biological_process
GO:0034063	Neu.NRGN.II_Lcluster	0.00127859	5.18724	16	3.08449	0.0039438	0.000103173	0.000592749	GO_biological_process
GO:0035641	Neu.NRGN.II_Lcluster	0.00198868	8.06808	21	2.60285	0.00517624	0.000103287	0.000593147	GO_biological_process
GO:1901016	Neu.NRGN.II_Lcluster	0.0063529	25.7737	47	1.82356	0.0115849	0.000104454	0.000599582	GO_biological_process
GO:0006524	Neu.NRGN.II_Lcluster	0.000256181	1.03933	7	6.73513	0.00172541	0.000105019	0.000602563	GO_biological_process
GO:0016246	Neu.NRGN.II_Lcluster	0.00114827	4.65852	15	3.21991	0.00369731	0.000105739	0.000606431	GO_biological_process
GO:0043653	Neu.NRGN.II_Lcluster	0.000893494	3.62491	13	3.5863	0.00320434	0.000105893	0.000607049	GO_biological_process
GO:0031098	Neu.NRGN.II_Lcluster	0.0134088	54.3993	84	1.54414	0.0207049	0.000106043	0.000607645	GO_biological_process
GO:2001252	Neu.NRGN.II_Lcluster	0.00654047	26.5347	48	1.80895	0.0118314	0.000106784	0.000611626	GO_biological_process
GO:0009147	Neu.NRGN.II_Lcluster	0.00155874	6.32381	18	2.84639	0.00443678	0.000106867	0.000611833	GO_biological_process
GO:0030501	Neu.NRGN.II_Lcluster	0.00690686	28.0211	50	1.78437	0.0123244	0.000107409	0.000614669	GO_biological_process
GO:0060350	Neu.NRGN.II_Lcluster	0.008204	33.2836	57	1.71255	0.0140498	0.000107822	0.000616765	GO_biological_process
GO:1902931	Neu.NRGN.II_Lcluster	0.000547644	2.22179	10	4.50087	0.00246488	0.000108468	0.000620186	GO_biological_process
GO:0060073	Neu.NRGN.II_Lcluster	0.00102493	4.15812	14	3.3669	0.00345083	0.000112419	0.000642501	GO_biological_process
GO:1903861	Neu.NRGN.II_Lcluster	0.00309703	12.5647	28	2.22847	0.00690165	0.000115332	0.000658859	GO_biological_process
GO:0019751	Neu.NRGN.II_Lcluster	0.00822972	33.388	57	1.7072	0.0140498	0.000116631	0.000665991	GO_biological_process
GO:0051146	Neu.NRGN.II_Lcluster	0.0232411	94.2891	132	1.39995	0.0325364	0.000117525	0.000670804	GO_biological_process
GO:0030207	Neu.NRGN.II_Lcluster	0.00143319	5.81446	17	2.92374	0.00419029	0.000119898	0.000684052	GO_biological_process
GO:0022037	Neu.NRGN.II_Lcluster	0.0152585	61.9038	93	1.50233	0.0229233	0.000120267	0.000685859	GO_biological_process
GO:0035627	Neu.NRGN.II_Lcluster	0.000449717	1.8245	9	4.93285	0.00221839	0.000120611	0.000687527	GO_biological_process
GO:0032717	Neu.NRGN.II_Lcluster	0.00143639	5.82741	17	2.91725	0.00419029	0.000123044	0.000701091	GO_biological_process
GO:0046683	Neu.NRGN.II_Lcluster	0.0124876	50.6622	79	1.55935	0.0194725	0.00012403	0.000706399	GO_biological_process
GO:0043536	Neu.NRGN.II_Lcluster	0.00480072	19.4765	38	1.95107	0.00936653	0.000125049	0.000711898	GO_biological_process
GO:0006432	Neu.NRGN.II_Lcluster	0.00035436	1.43764	8	5.56468	0.0019719	0.000126892	0.000722075	GO_biological_process
GO:0006107	Neu.NRGN.II_Lcluster	0.00116917	4.74331	15	3.16235	0.00369731	0.000128253	0.000729507	GO_biological_process
GO:0031214	Neu.NRGN.II_Lcluster	0.00882896	35.8191	60	1.67508	0.0147893	0.000129032	0.000733621	GO_biological_process
GO:0086023	Neu.NRGN.II_Lcluster	0.0013064	5.30008	16	3.01882	0.0039438	0.000131262	0.000745972	GO_biological_process
GO:0043393	Neu.NRGN.II_Lcluster	0.0214356	86.964	123	1.41438	0.030318	0.000132247	0.000751249	GO_biological_process
GO:0006157	Neu.NRGN.II_Lcluster	6.18362e-05	0.25087	4	15.9445	0.00098595	0.000134968	0.000765379	GO_biological_process
GO:0046111	Neu.NRGN.II_Lcluster	6.18362e-05	0.25087	4	15.9445	0.00098595	0.000134968	0.000765379	GO_biological_process
GO:0060169	Neu.NRGN.II_Lcluster	6.18362e-05	0.25087	4	15.9445	0.00098595	0.000134968	0.000765379	GO_biological_process
GO:0060407	Neu.NRGN.II_Lcluster	6.18362e-05	0.25087	4	15.9445	0.00098595	0.000134968	0.000765379	GO_biological_process
GO:0009414	Neu.NRGN.II_Lcluster	0.000562936	2.28383	10	4.37861	0.00246488	0.000135189	0.000766305	GO_biological_process
GO:0001893	Neu.NRGN.II_Lcluster	0.00312806	12.6905	28	2.20637	0.00690165	0.000135456	0.000767484	GO_biological_process
GO:0050673	Neu.NRGN.II_Lcluster	0.0137163	55.6471	85	1.52748	0.0209514	0.000136652	0.000773928	GO_biological_process
GO:0001843	Neu.NRGN.II_Lcluster	0.0103869	42.1397	68	1.61368	0.0167611	0.000139099	0.000787449	GO_biological_process
GO:1904668	Neu.NRGN.II_Lcluster	0.00482841	19.5889	38	1.93988	0.00936653	0.000139872	0.000791485	GO_biological_process
GO:0016051	Neu.NRGN.II_Lcluster	0.012155	49.3127	77	1.56146	0.0189795	0.000143781	0.000813255	GO_biological_process
GO:1902031	Neu.NRGN.II_Lcluster	0.000361064	1.46484	8	5.46137	0.0019719	0.000143963	0.000813932	GO_biological_process
GO:1903895	Neu.NRGN.II_Lcluster	6.321e-05	0.256443	4	15.598	0.00098595	0.000146718	0.000829154	GO_biological_process
GO:0006903	Neu.NRGN.II_Lcluster	0.00682293	27.6806	49	1.77019	0.0120779	0.000149721	0.000845757	GO_biological_process
GO:0035308	Neu.NRGN.II_Lcluster	0.00132267	5.36609	16	2.98169	0.0039438	0.00015061	0.000850415	GO_biological_process
GO:2000060	Neu.NRGN.II_Lcluster	0.00609887	24.7431	45	1.81869	0.0110919	0.000152784	0.000862322	GO_biological_process
GO:0035023	Neu.NRGN.II_Lcluster	0.0149694	60.7308	91	1.49842	0.0224304	0.000153701	0.000867123	GO_biological_process
GO:0050869	Neu.NRGN.II_Lcluster	0.00381937	15.4952	32	2.06516	0.0078876	0.000154457	0.000871016	GO_biological_process
GO:0060292	Neu.NRGN.II_Lcluster	0.00251211	10.1916	24	2.35488	0.0059157	0.000154698	0.000872	GO_biological_process
GO:0050795	Neu.NRGN.II_Lcluster	0.0106298	43.1253	69	1.59999	0.0170076	0.000158292	0.000891877	GO_biological_process
GO:0060243	Neu.NRGN.II_Lcluster	2.50312e-05	0.101552	3	29.5416	0.000739463	0.000161666	0.000910496	GO_biological_process
GO:0034116	Neu.NRGN.II_Lcluster	0.000812151	3.2949	12	3.64199	0.00295785	0.000167027	0.000940286	GO_biological_process
GO:0071356	Neu.NRGN.II_Lcluster	0.017653	71.6184	104	1.45214	0.0256347	0.000169442	0.000953473	GO_biological_process
GO:0045214	Neu.NRGN.II_Lcluster	0.00300981	12.2108	27	2.21116	0.00665516	0.000170402	0.000958466	GO_biological_process
GO:0000481	Neu.NRGN.II_Lcluster	2.54988e-05	0.103449	3	28.9999	0.000739463	0.000170655	0.000959478	GO_biological_process
GO:0042692	Neu.NRGN.II_Lcluster	0.0351794	142.723	187	1.31023	0.0460932	0.000171975	0.000966486	GO_biological_process
GO:0032103	Neu.NRGN.II_Lcluster	0.0287548	116.658	157	1.34581	0.0386985	0.000174969	0.000982893	GO_biological_process
GO:0060236	Neu.NRGN.II_Lcluster	0.0019213	7.79472	20	2.56584	0.00492975	0.000178811	0.00100404	GO_biological_process
GO:0007218	Neu.NRGN.II_Lcluster	0.0132407	53.7177	82	1.5265	0.020212	0.000180489	0.00101304	GO_biological_process
GO:0060088	Neu.NRGN.II_Lcluster	0.000584068	2.36956	10	4.22019	0.00246488	0.000181089	0.00101597	GO_biological_process
GO:1900407	Neu.NRGN.II_Lcluster	0.00818936	33.2242	56	1.68552	0.0138033	0.000181692	0.00101892	GO_biological_process
GO:0010756	Neu.NRGN.II_Lcluster	0.000280533	1.13812	7	6.15049	0.00172541	0.000182158	0.00102109	GO_biological_process
GO:0006506	Neu.NRGN.II_Lcluster	0.0013519	5.48466	16	2.91723	0.0039438	0.000191652	0.00107386	GO_biological_process
GO:0050920	Neu.NRGN.II_Lcluster	0.0214414	86.9878	122	1.4025	0.0300715	0.00019398	0.00108644	GO_biological_process
GO:0009886	Neu.NRGN.II_Lcluster	0.00193451	7.84831	20	2.54832	0.00492975	0.000195137	0.00109245	GO_biological_process
GO:0036498	Neu.NRGN.II_Lcluster	0.00303813	12.3257	27	2.19054	0.00665516	0.000197015	0.0011025	GO_biological_process
GO:2000351	Neu.NRGN.II_Lcluster	0.00474157	19.2366	37	1.92342	0.00912004	0.000199105	0.00111372	GO_biological_process
GO:0006284	Neu.NRGN.II_Lcluster	0.00320603	13.0069	28	2.15271	0.00690165	0.000200509	0.00112109	GO_biological_process
GO:0000453	Neu.NRGN.II_Lcluster	0.000200499	0.813426	6	7.37621	0.00147893	0.000200855	0.00112255	GO_biological_process
GO:0034465	Neu.NRGN.II_Lcluster	0.000592607	2.40421	10	4.15938	0.00246488	0.000203032	0.00113424	GO_biological_process
GO:0002224	Neu.NRGN.II_Lcluster	0.00937181	38.0215	62	1.63066	0.0152822	0.000203284	0.00113516	GO_biological_process
GO:0015949	Neu.NRGN.II_Lcluster	0.00209302	8.49139	21	2.47309	0.00517624	0.000203984	0.00113859	GO_biological_process
GO:0061436	Neu.NRGN.II_Lcluster	0.00164558	6.67611	18	2.69618	0.00443678	0.000204875	0.00114307	GO_biological_process
GO:0045745	Neu.NRGN.II_Lcluster	0.00224976	9.12729	22	2.41035	0.00542273	0.000207445	0.00115692	GO_biological_process
GO:0032206	Neu.NRGN.II_Lcluster	0.00475361	19.2854	37	1.91855	0.00912004	0.000208799	0.00116398	GO_biological_process
GO:0035791	Neu.NRGN.II_Lcluster	0.00059592	2.41765	10	4.13626	0.00246488	0.000212125	0.00118202	GO_biological_process
GO:0001579	Neu.NRGN.II_Lcluster	2.78753e-05	0.11309	3	26.5275	0.000739463	0.000221359	0.00123295	GO_biological_process
GO:0060560	Neu.NRGN.II_Lcluster	0.0217259	88.1419	123	1.39548	0.030318	0.000221627	0.00123392	GO_biological_process
GO:0070092	Neu.NRGN.II_Lcluster	0.000489146	1.98447	9	4.53522	0.00221839	0.000223202	0.00124217	GO_biological_process
GO:0043331	Neu.NRGN.II_Lcluster	0.00530877	21.5377	40	1.85721	0.0098595	0.000227478	0.00126543	GO_biological_process
GO:0071636	Neu.NRGN.II_Lcluster	0.00211191	8.568	21	2.45098	0.00517624	0.000229415	0.00127566	GO_biological_process
GO:0097066	Neu.NRGN.II_Lcluster	0.00290481	11.7848	26	2.20623	0.00640868	0.000229641	0.00127638	GO_biological_process
GO:0046132	Neu.NRGN.II_Lcluster	0.00166186	6.74218	18	2.66976	0.00443678	0.000230156	0.0012787	GO_biological_process
GO:0070252	Neu.NRGN.II_Lcluster	0.0101925	41.3508	66	1.5961	0.0162682	0.000230661	0.00128097	GO_biological_process
GO:0017148	Neu.NRGN.II_Lcluster	0.0125522	50.9241	78	1.53169	0.019226	0.000230854	0.0012815	GO_biological_process
GO:0035865	Neu.NRGN.II_Lcluster	0.000842771	3.41912	12	3.50967	0.00295785	0.000232856	0.00129206	GO_biological_process
GO:1903615	Neu.NRGN.II_Lcluster	0.000493147	2.0007	9	4.49843	0.00221839	0.000236776	0.00131323	GO_biological_process
GO:0051348	Neu.NRGN.II_Lcluster	0.0358473	145.433	189	1.29957	0.0465861	0.000236871	0.00131323	GO_biological_process
GO:0007067	Neu.NRGN.II_Lcluster	0.0133636	54.2163	82	1.51246	0.020212	0.000238306	0.00132063	GO_biological_process
GO:0021691	Neu.NRGN.II_Lcluster	0.000207193	0.840581	6	7.13792	0.00147893	0.000239064	0.00132427	GO_biological_process
GO:0090675	Neu.NRGN.II_Lcluster	2.86484e-05	0.116226	3	25.8117	0.000739463	0.00023973	0.0013274	GO_biological_process
GO:0008360	Neu.NRGN.II_Lcluster	0.0164075	66.5652	97	1.45722	0.0239093	0.000244407	0.00135273	GO_biological_process
GO:0070987	Neu.NRGN.II_Lcluster	0.00124309	5.0432	15	2.9743	0.00369731	0.000244616	0.00135332	GO_biological_process
GO:1904667	Neu.NRGN.II_Lcluster	0.00409618	16.6182	33	1.98578	0.00813409	0.000245846	0.00135955	GO_biological_process
GO:0006505	Neu.NRGN.II_Lcluster	0.00138359	5.61322	16	2.85042	0.0039438	0.000246808	0.00136429	GO_biological_process
GO:0030047	Neu.NRGN.II_Lcluster	0.000391859	1.58977	8	5.03216	0.0019719	0.000248533	0.00137325	GO_biological_process
GO:1904181	Neu.NRGN.II_Lcluster	0.00138683	5.62636	16	2.84375	0.0039438	0.000253156	0.00139821	GO_biological_process
GO:0045110	Neu.NRGN.II_Lcluster	0.000611108	2.47926	10	4.03346	0.00246488	0.000258309	0.00142607	GO_biological_process
GO:0010735	Neu.NRGN.II_Lcluster	0.000297894	1.20856	7	5.79204	0.00172541	0.000261063	0.00144067	GO_biological_process
GO:0009416	Neu.NRGN.II_Lcluster	0.0254114	103.094	140	1.35798	0.0345083	0.000265466	0.00146435	GO_biological_process
GO:0008033	Neu.NRGN.II_Lcluster	0.00681494	27.6482	48	1.7361	0.0118314	0.000265717	0.00146512	GO_biological_process
GO:0090230	Neu.NRGN.II_Lcluster	0.000731845	2.96909	11	3.70483	0.00271136	0.00026625	0.00146744	GO_biological_process
GO:0000451	Neu.NRGN.II_Lcluster	0.00021272	0.863003	6	6.95246	0.00147893	0.000274733	0.00151357	GO_biological_process
GO:2001225	Neu.NRGN.II_Lcluster	0.00112071	4.54673	14	3.07913	0.00345083	0.000275775	0.00151867	GO_biological_process
GO:0048820	Neu.NRGN.II_Lcluster	0.000989815	4.01568	13	3.23731	0.00320434	0.000281326	0.00154859	GO_biological_process
GO:0070849	Neu.NRGN.II_Lcluster	0.00483104	19.5995	37	1.8878	0.00912004	0.000281988	0.00155158	GO_biological_process
GO:0061515	Neu.NRGN.II_Lcluster	0.00519003	21.0559	39	1.85221	0.00961302	0.000284166	0.00156291	GO_biological_process
GO:2001026	Neu.NRGN.II_Lcluster	0.00344919	13.9934	29	2.07241	0.00714814	0.000288142	0.00158412	GO_biological_process
GO:0033561	Neu.NRGN.II_Lcluster	0.0016948	6.87582	18	2.61787	0.00443678	0.000289726	0.00159216	GO_biological_process
GO:0031281	Neu.NRGN.II_Lcluster	0.00778356	31.5779	53	1.67839	0.0130638	0.000292123	0.00160466	GO_biological_process
GO:0007064	Neu.NRGN.II_Lcluster	0.00126737	5.14172	15	2.91731	0.00369731	0.000298871	0.00164105	GO_biological_process
GO:0070169	Neu.NRGN.II_Lcluster	0.00723148	29.3381	50	1.70427	0.0123244	0.000303867	0.00166778	GO_biological_process
GO:0033138	Neu.NRGN.II_Lcluster	0.0116782	47.3787	73	1.54078	0.0179936	0.000304072	0.00166789	GO_biological_process
GO:0030239	Neu.NRGN.II_Lcluster	0.00520861	21.1313	39	1.8456	0.00961302	0.000304142	0.00166789	GO_biological_process
GO:1903765	Neu.NRGN.II_Lcluster	3.11951e-05	0.126558	3	23.7045	0.000739463	0.000307142	0.00168294	GO_biological_process
GO:1905025	Neu.NRGN.II_Lcluster	3.11951e-05	0.126558	3	23.7045	0.000739463	0.000307142	0.00168294	GO_biological_process
GO:0045616	Neu.NRGN.II_Lcluster	0.0048556	19.6992	37	1.87825	0.00912004	0.000309574	0.00169556	GO_biological_process
GO:0016079	Neu.NRGN.II_Lcluster	0.00705218	28.6107	49	1.71265	0.0120779	0.000311494	0.00170537	GO_biological_process
GO:1904923	Neu.NRGN.II_Lcluster	0.000512651	2.07983	9	4.32728	0.00221839	0.000313136	0.00171365	GO_biological_process
GO:1903205	Neu.NRGN.II_Lcluster	0.00296655	12.0353	26	2.16031	0.00640868	0.000313856	0.00171687	GO_biological_process
GO:1900221	Neu.NRGN.II_Lcluster	0.000749102	3.03911	11	3.61948	0.00271136	0.000323194	0.00176722	GO_biological_process
GO:0042747	Neu.NRGN.II_Lcluster	7.82089e-05	0.317294	4	12.6066	0.00098595	0.00032768	0.001791	GO_biological_process
GO:0006593	Neu.NRGN.II_Lcluster	7.82236e-05	0.317353	4	12.6043	0.00098595	0.000327911	0.00179151	GO_biological_process
GO:0044262	Neu.NRGN.II_Lcluster	0.0123091	49.9379	76	1.52189	0.0187331	0.000329489	0.00179939	GO_biological_process
GO:1900075	Neu.NRGN.II_Lcluster	3.19961e-05	0.129808	3	23.111	0.000739463	0.000330614	0.00180478	GO_biological_process
GO:0000415	Neu.NRGN.II_Lcluster	0.000516715	2.09631	9	4.29325	0.00221839	0.000331362	0.00180812	GO_biological_process
GO:0043449	Neu.NRGN.II_Lcluster	3.21991e-05	0.130632	3	22.9653	0.000739463	0.000336742	0.00183671	GO_biological_process
GO:0086091	Neu.NRGN.II_Lcluster	0.00505709	20.5166	38	1.85216	0.00936653	0.000336997	0.00183734	GO_biological_process
GO:0032930	Neu.NRGN.II_Lcluster	0.000632495	2.56603	10	3.89707	0.00246488	0.000337375	0.00183864	GO_biological_process
GO:0032365	Neu.NRGN.II_Lcluster	0.00202165	8.20185	20	2.43847	0.00492975	0.000339542	0.00184968	GO_biological_process
GO:1901989	Neu.NRGN.II_Lcluster	0.00708336	28.7372	49	1.70511	0.0120779	0.000342766	0.00186647	GO_biological_process
GO:0001810	Neu.NRGN.II_Lcluster	7.93189e-05	0.321797	4	12.4302	0.00098595	0.00034545	0.00188031	GO_biological_process
GO:0044320	Neu.NRGN.II_Lcluster	0.00157437	6.38723	17	2.66156	0.00419029	0.000349801	0.0019032	GO_biological_process
GO:1904666	Neu.NRGN.II_Lcluster	0.00508476	20.6289	38	1.84208	0.00936653	0.000372845	0.00202774	GO_biological_process
GO:0051966	Neu.NRGN.II_Lcluster	0.0129676	52.6096	79	1.50163	0.0194725	0.000375351	0.00204052	GO_biological_process
GO:0061357	Neu.NRGN.II_Lcluster	0.000226173	0.917584	6	6.53891	0.00147893	0.000379111	0.00206011	GO_biological_process
GO:0060672	Neu.NRGN.II_Lcluster	0.000418021	1.69591	8	4.71723	0.0019719	0.000380065	0.00206444	GO_biological_process
GO:0006006	Neu.NRGN.II_Lcluster	0.00883467	35.8422	58	1.6182	0.0142963	0.00038207	0.00207448	GO_biological_process
GO:0019236	Neu.NRGN.II_Lcluster	8.17908e-05	0.331825	4	12.0545	0.00098595	0.000387484	0.00210301	GO_biological_process
GO:0097194	Neu.NRGN.II_Lcluster	0.00420742	17.0695	33	1.93327	0.00813409	0.000388917	0.00210991	GO_biological_process
GO:0060606	Neu.NRGN.II_Lcluster	0.0108064	43.8415	68	1.55104	0.0167611	0.000401385	0.00217665	GO_biological_process
GO:0000717	Neu.NRGN.II_Lcluster	0.00116604	4.73063	14	2.95943	0.00345083	0.000406558	0.00220379	GO_biological_process
GO:0003420	Neu.NRGN.II_Lcluster	8.29853e-05	0.336672	4	11.881	0.00098595	0.000409052	0.0022164	GO_biological_process
GO:0014824	Neu.NRGN.II_Lcluster	0.00130805	5.30678	15	2.82658	0.00369731	0.000413033	0.00223705	GO_biological_process
GO:0044257	Neu.NRGN.II_Lcluster	0.0461804	187.354	234	1.24897	0.0576781	0.000418325	0.00226478	GO_biological_process
GO:0001996	Neu.NRGN.II_Lcluster	0.001172	4.75482	14	2.94438	0.00345083	0.000427167	0.0023117	GO_biological_process
GO:1902570	Neu.NRGN.II_Lcluster	0.000323763	1.31351	7	5.32924	0.00172541	0.000427414	0.00231208	GO_biological_process
GO:0072132	Neu.NRGN.II_Lcluster	0.0090779	36.8291	59	1.602	0.0145428	0.000436038	0.00235776	GO_biological_process
GO:1903428	Neu.NRGN.II_Lcluster	0.00477253	19.3622	36	1.8593	0.00887355	0.000442657	0.00239257	GO_biological_process
GO:0006499	Neu.NRGN.II_Lcluster	0.000326731	1.32555	7	5.28084	0.00172541	0.000450931	0.00243629	GO_biological_process
GO:0034158	Neu.NRGN.II_Lcluster	3.5657e-05	0.14466	3	20.7382	0.000739463	0.000452545	0.00244401	GO_biological_process
GO:0034120	Neu.NRGN.II_Lcluster	7.54749e-06	0.0306202	2	65.3164	0.000492975	0.000459228	0.00247908	GO_biological_process
GO:0045540	Neu.NRGN.II_Lcluster	0.0028819	11.6919	25	2.13824	0.00616219	0.000467283	0.00252152	GO_biological_process
GO:0032946	Neu.NRGN.II_Lcluster	0.0148948	60.4281	88	1.45628	0.0216909	0.00046756	0.00252199	GO_biological_process
GO:0002693	Neu.NRGN.II_Lcluster	0.0014721	5.97229	16	2.67904	0.0039438	0.000479248	0.00258397	GO_biological_process
GO:0019550	Neu.NRGN.II_Lcluster	0.000434224	1.76165	8	4.5412	0.0019719	0.000486633	0.00262164	GO_biological_process
GO:0019551	Neu.NRGN.II_Lcluster	0.000434224	1.76165	8	4.5412	0.0019719	0.000486633	0.00262164	GO_biological_process
GO:0021692	Neu.NRGN.II_Lcluster	0.00162312	6.58498	17	2.58163	0.00419029	0.000489957	0.00263846	GO_biological_process
GO:0033209	Neu.NRGN.II_Lcluster	0.00720299	29.2225	49	1.67679	0.0120779	0.000490531	0.00264047	GO_biological_process
GO:0038127	Neu.NRGN.II_Lcluster	0.010104	40.9921	64	1.56128	0.0157752	0.000494201	0.00265914	GO_biological_process
GO:1903038	Neu.NRGN.II_Lcluster	0.010503	42.6108	66	1.5489	0.0162682	0.000500022	0.00268936	GO_biological_process
GO:0010558	Neu.NRGN.II_Lcluster	0.150247	609.554	686	1.12541	0.169091	0.000504671	0.00271325	GO_biological_process
GO:0071420	Neu.NRGN.II_Lcluster	0.00148442	6.02231	16	2.65679	0.0039438	0.000523203	0.00281173	GO_biological_process
GO:0030198	Neu.NRGN.II_Lcluster	0.0325362	131.999	171	1.29546	0.0421494	0.000524589	0.00281803	GO_biological_process
GO:0051216	Neu.NRGN.II_Lcluster	0.0237306	96.275	130	1.3503	0.0320434	0.000530717	0.00284979	GO_biological_process
GO:0070171	Neu.NRGN.II_Lcluster	0.000553619	2.24603	9	4.00707	0.00221839	0.000540579	0.00290156	GO_biological_process
GO:0008203	Neu.NRGN.II_Lcluster	0.00839601	34.0626	55	1.61467	0.0135568	0.000557017	0.00298857	GO_biological_process
GO:0043062	Neu.NRGN.II_Lcluster	0.032589	132.214	171	1.29336	0.0421494	0.000562594	0.00301726	GO_biological_process
GO:1901031	Neu.NRGN.II_Lcluster	0.00412948	16.7533	32	1.91007	0.0078876	0.000574056	0.00307747	GO_biological_process
GO:0042323	Neu.NRGN.II_Lcluster	9.11151e-05	0.369654	4	10.8209	0.00098595	0.000579194	0.00310249	GO_biological_process
GO:0070256	Neu.NRGN.II_Lcluster	9.11151e-05	0.369654	4	10.8209	0.00098595	0.000579194	0.00310249	GO_biological_process
GO:1905165	Neu.NRGN.II_Lcluster	0.000245464	0.995847	6	6.02502	0.00147893	0.000580078	0.00310596	GO_biological_process
GO:0014020	Neu.NRGN.II_Lcluster	0.0111635	45.2903	69	1.52351	0.0170076	0.000582784	0.00311917	GO_biological_process
GO:0090224	Neu.NRGN.II_Lcluster	0.00211352	8.57454	20	2.33249	0.00492975	0.000585121	0.00313041	GO_biological_process
GO:0051783	Neu.NRGN.II_Lcluster	0.0170732	69.2658	98	1.41484	0.0241558	0.000589994	0.0031552	GO_biological_process
GO:0007566	Neu.NRGN.II_Lcluster	0.00413736	16.7853	32	1.90643	0.0078876	0.000592082	0.00316507	GO_biological_process
GO:0031640	Neu.NRGN.II_Lcluster	0.00276679	11.2249	24	2.13811	0.0059157	0.000599115	0.00320137	GO_biological_process
GO:0071158	Neu.NRGN.II_Lcluster	0.00689387	27.9684	47	1.68047	0.0115849	0.00060174	0.00321409	GO_biological_process
GO:0086019	Neu.NRGN.II_Lcluster	0.0048573	19.7061	36	1.82685	0.00887355	0.000602949	0.00321924	GO_biological_process
GO:1903333	Neu.NRGN.II_Lcluster	0.000162677	0.659981	5	7.57598	0.00123244	0.000603629	0.00322156	GO_biological_process
GO:0050671	Neu.NRGN.II_Lcluster	0.0148211	60.1294	87	1.44688	0.0214444	0.00060633	0.00323466	GO_biological_process
GO:1903003	Neu.NRGN.II_Lcluster	0.000563374	2.28561	9	3.93768	0.00221839	0.000611029	0.00325841	GO_biological_process
GO:0006600	Neu.NRGN.II_Lcluster	0.00068397	2.77487	10	3.60378	0.00246488	0.00061319	0.00326861	GO_biological_process
GO:0048313	Neu.NRGN.II_Lcluster	0.00107958	4.37985	13	2.96814	0.00320434	0.000625904	0.00333503	GO_biological_process
GO:0001817	Neu.NRGN.II_Lcluster	0.051901	210.562	258	1.22529	0.0635938	0.000629129	0.00335085	GO_biological_process
GO:0036018	Neu.NRGN.II_Lcluster	0.000452399	1.83538	8	4.35876	0.0019719	0.000633707	0.00337386	GO_biological_process
GO:0051235	Neu.NRGN.II_Lcluster	0.0112033	45.4518	69	1.51809	0.0170076	0.00063824	0.00339663	GO_biological_process
GO:0009052	Neu.NRGN.II_Lcluster	0.000567366	2.3018	9	3.90998	0.00221839	0.00064194	0.00341493	GO_biological_process
GO:0003084	Neu.NRGN.II_Lcluster	0.0015139	6.1419	16	2.60506	0.0039438	0.000642492	0.00341649	GO_biological_process
GO:0060043	Neu.NRGN.II_Lcluster	0.00825672	33.4975	54	1.61206	0.0133103	0.000643524	0.00342059	GO_biological_process
GO:0071650	Neu.NRGN.II_Lcluster	9.40479e-05	0.381553	4	10.4835	0.00098595	0.000651304	0.00346055	GO_biological_process
GO:0009220	Neu.NRGN.II_Lcluster	0.00182166	7.39047	18	2.43557	0.00443678	0.000661701	0.00351437	GO_biological_process
GO:0032049	Neu.NRGN.II_Lcluster	0.000349144	1.41648	7	4.94184	0.00172541	0.000663793	0.00352406	GO_biological_process
GO:0006532	Neu.NRGN.II_Lcluster	0.000455722	1.84886	8	4.32698	0.0019719	0.000664106	0.00352429	GO_biological_process
GO:0006297	Neu.NRGN.II_Lcluster	0.00152107	6.171	16	2.59277	0.0039438	0.0006748	0.0035796	GO_biological_process
GO:0090085	Neu.NRGN.II_Lcluster	0.000693046	2.81169	10	3.55658	0.00246488	0.00067718	0.00359077	GO_biological_process
GO:0010940	Neu.NRGN.II_Lcluster	0.0002531	1.02683	6	5.84326	0.00147893	0.000679229	0.00360019	GO_biological_process
GO:0038033	Neu.NRGN.II_Lcluster	0.00108957	4.42037	13	2.94093	0.00320434	0.000680197	0.00360387	GO_biological_process
GO:0036017	Neu.NRGN.II_Lcluster	0.000458361	1.85957	8	4.30206	0.0019719	0.000689086	0.00364949	GO_biological_process
GO:0051349	Neu.NRGN.II_Lcluster	0.00809084	32.8245	53	1.61465	0.0130638	0.000692463	0.0036659	GO_biological_process
GO:0032210	Neu.NRGN.II_Lcluster	0.00508146	20.6155	37	1.79477	0.00912004	0.000700103	0.00370485	GO_biological_process
GO:0034776	Neu.NRGN.II_Lcluster	0.001678	6.80767	17	2.49718	0.00419029	0.000703213	0.00371981	GO_biological_process
GO:0051683	Neu.NRGN.II_Lcluster	0.000697823	2.83107	10	3.53224	0.00246488	0.00071301	0.00377012	GO_biological_process
GO:0019882	Neu.NRGN.II_Lcluster	0.0130694	53.0225	78	1.47107	0.019226	0.000717477	0.00379221	GO_biological_process
GO:0090141	Neu.NRGN.II_Lcluster	0.00168126	6.82087	17	2.49235	0.00419029	0.00071803	0.00379361	GO_biological_process
GO:0016129	Neu.NRGN.II_Lcluster	0.000169211	0.686491	5	7.28342	0.00123244	0.000719226	0.0037984	GO_biological_process
GO:0065003	Neu.NRGN.II_Lcluster	0.125036	507.271	576	1.13549	0.141977	0.000722417	0.00381372	GO_biological_process
GO:1903322	Neu.NRGN.II_Lcluster	0.0167773	68.0656	96	1.4104	0.0236628	0.000732995	0.00386801	GO_biological_process
GO:0071901	Neu.NRGN.II_Lcluster	0.0130816	53.0718	78	1.46971	0.019226	0.000735798	0.00388124	GO_biological_process
GO:0006533	Neu.NRGN.II_Lcluster	0.000464212	1.88331	8	4.24785	0.0019719	0.00074715	0.00393955	GO_biological_process
GO:0014706	Neu.NRGN.II_Lcluster	0.0389514	158.026	199	1.25929	0.049051	0.000750598	0.00395614	GO_biological_process
GO:0048791	Neu.NRGN.II_Lcluster	0.00384764	15.6099	30	1.92186	0.00739463	0.000759095	0.00399932	GO_biological_process
GO:0006469	Neu.NRGN.II_Lcluster	0.0282708	114.695	150	1.30782	0.0369731	0.000770439	0.00405746	GO_biological_process
GO:0009409	Neu.NRGN.II_Lcluster	0.0060363	24.4893	42	1.71504	0.0103525	0.000773825	0.00407366	GO_biological_process
GO:1901991	Neu.NRGN.II_Lcluster	0.0151626	61.5148	88	1.43055	0.0216909	0.000789085	0.00415233	GO_biological_process
GO:0050885	Neu.NRGN.II_Lcluster	0.00548595	22.2565	39	1.7523	0.00961302	0.000792882	0.00416921	GO_biological_process
GO:0051437	Neu.NRGN.II_Lcluster	0.00457216	18.5493	34	1.83296	0.00838058	0.000792927	0.00416921	GO_biological_process
GO:0010660	Neu.NRGN.II_Lcluster	0.0051214	20.7775	37	1.78077	0.00912004	0.000802655	0.00421867	GO_biological_process
GO:0051040	Neu.NRGN.II_Lcluster	0.000586826	2.38075	9	3.78032	0.00221839	0.000811471	0.0042633	GO_biological_process
GO:0051705	Neu.NRGN.II_Lcluster	0.010515	42.6594	65	1.5237	0.0160217	0.000819621	0.0043044	GO_biological_process
GO:0021987	Neu.NRGN.II_Lcluster	0.0195632	79.368	109	1.37335	0.0268671	0.000824695	0.00432932	GO_biological_process
GO:0042759	Neu.NRGN.II_Lcluster	0.00111327	4.51655	13	2.8783	0.00320434	0.000825141	0.00432993	GO_biological_process
GO:0002460	Neu.NRGN.II_Lcluster	0.0109177	44.2933	67	1.51265	0.0165147	0.00082617	0.00433304	GO_biological_process
GO:0042476	Neu.NRGN.II_Lcluster	0.0166359	67.4917	95	1.40758	0.0234163	0.000826392	0.00433304	GO_biological_process
GO:0000492	Neu.NRGN.II_Lcluster	0.00047174	1.91385	8	4.18006	0.0019719	0.000827582	0.00433755	GO_biological_process
GO:0050905	Neu.NRGN.II_Lcluster	0.0127417	51.6932	76	1.47021	0.0187331	0.000844075	0.00442223	GO_biological_process
GO:0050910	Neu.NRGN.II_Lcluster	0.00140521	5.70095	15	2.63114	0.00369731	0.000845237	0.00442655	GO_biological_process
GO:0003256	Neu.NRGN.II_Lcluster	0.00111833	4.53705	13	2.8653	0.00320434	0.000859176	0.00449776	GO_biological_process
GO:0051171	Neu.NRGN.II_Lcluster	0.387473	1571.98	1670	1.06235	0.411634	0.000865972	0.00453153	GO_biological_process
GO:0060996	Neu.NRGN.II_Lcluster	0.00370602	15.0353	29	1.92879	0.00714814	0.000870358	0.00455267	GO_biological_process
GO:0018377	Neu.NRGN.II_Lcluster	0.000366341	1.48625	7	4.70986	0.00172541	0.000875631	0.00457843	GO_biological_process
GO:0015813	Neu.NRGN.II_Lcluster	0.00202752	8.22566	19	2.30985	0.00468326	0.000883558	0.00461653	GO_biological_process
GO:0060633	Neu.NRGN.II_Lcluster	0.000366922	1.4886	7	4.7024	0.00172541	0.000883621	0.00461653	GO_biological_process
GO:0007194	Neu.NRGN.II_Lcluster	0.00388699	15.7695	30	1.9024	0.00739463	0.000886861	0.00463162	GO_biological_process
GO:0055017	Neu.NRGN.II_Lcluster	0.00424641	17.2277	32	1.85747	0.0078876	0.000898081	0.00468835	GO_biological_process
GO:0022029	Neu.NRGN.II_Lcluster	0.0117603	47.7114	71	1.48811	0.0175006	0.00090025	0.00469781	GO_biological_process
GO:0031668	Neu.NRGN.II_Lcluster	0.0198307	80.453	110	1.36726	0.0271136	0.000905481	0.00472323	GO_biological_process
GO:0048308	Neu.NRGN.II_Lcluster	0.00112533	4.56546	13	2.84747	0.00320434	0.000908252	0.00473581	GO_biological_process
GO:0035904	Neu.NRGN.II_Lcluster	0.00723126	29.3372	48	1.63615	0.0118314	0.000917429	0.00478176	GO_biological_process
GO:0050689	Neu.NRGN.II_Lcluster	0.000103273	0.418977	4	9.54706	0.00098595	0.000919424	0.00479026	GO_biological_process
GO:0048102	Neu.NRGN.II_Lcluster	0.00036984	1.50044	7	4.66529	0.00172541	0.000924614	0.00481539	GO_biological_process
GO:0002093	Neu.NRGN.II_Lcluster	0.00142004	5.76108	15	2.60368	0.00369731	0.000936713	0.00487647	GO_biological_process
GO:0035116	Neu.NRGN.II_Lcluster	0.00647662	26.2756	44	1.67455	0.0108454	0.000938752	0.00488515	GO_biological_process
GO:0071260	Neu.NRGN.II_Lcluster	0.0082136	33.3226	53	1.59051	0.0130638	0.000957084	0.00497858	GO_biological_process
GO:0006518	Neu.NRGN.II_Lcluster	0.0345415	140.135	178	1.27021	0.0438748	0.000964374	0.00501452	GO_biological_process
GO:0002687	Neu.NRGN.II_Lcluster	0.00979983	39.7579	61	1.53428	0.0150357	0.000987763	0.0051341	GO_biological_process
GO:0060419	Neu.NRGN.II_Lcluster	0.00427283	17.3349	32	1.84599	0.0078876	0.000990306	0.00514529	GO_biological_process
GO:0098602	Neu.NRGN.II_Lcluster	0.0451875	183.326	226	1.23278	0.0557062	0.00099302	0.00515735	GO_biological_process
GO:0051259	Neu.NRGN.II_Lcluster	0.0416396	168.932	210	1.2431	0.0517624	0.00100506	0.0052178	GO_biological_process
GO:1901988	Neu.NRGN.II_Lcluster	0.0154989	62.8789	89	1.41542	0.0219374	0.00100594	0.00522034	GO_biological_process
GO:0006154	Neu.NRGN.II_Lcluster	0.000183073	0.742726	5	6.73196	0.00123244	0.00101829	0.00528025	GO_biological_process
GO:0046103	Neu.NRGN.II_Lcluster	0.000183073	0.742726	5	6.73196	0.00123244	0.00101829	0.00528025	GO_biological_process
GO:0035239	Neu.NRGN.II_Lcluster	0.0519287	210.675	256	1.21514	0.0631008	0.00102063	0.00528996	GO_biological_process
GO:0031667	Neu.NRGN.II_Lcluster	0.0418757	169.89	211	1.24198	0.0520089	0.00102097	0.00528996	GO_biological_process
GO:0060260	Neu.NRGN.II_Lcluster	0.00271404	11.0109	23	2.08885	0.00566921	0.00103743	0.00537311	GO_biological_process
GO:0016311	Neu.NRGN.II_Lcluster	0.0300112	121.755	157	1.28947	0.0386985	0.00103911	0.0053797	GO_biological_process
GO:0031328	Neu.NRGN.II_Lcluster	0.195678	793.866	873	1.09968	0.215184	0.00103973	0.0053808	GO_biological_process
GO:0070374	Neu.NRGN.II_Lcluster	0.0216151	87.6922	118	1.34562	0.0290855	0.00104354	0.00539838	GO_biological_process
GO:0009218	Neu.NRGN.II_Lcluster	0.0018992	7.70505	18	2.33613	0.00443678	0.00104985	0.0054289	GO_biological_process
GO:0014820	Neu.NRGN.II_Lcluster	0.00143755	5.83214	15	2.57195	0.00369731	0.00105545	0.00545573	GO_biological_process
GO:0099638	Neu.NRGN.II_Lcluster	0.000490734	1.99091	8	4.01827	0.0019719	0.0010617	0.00548584	GO_biological_process
GO:0051301	Neu.NRGN.II_Lcluster	0.0479374	194.482	238	1.22376	0.058664	0.00106819	0.00551722	GO_biological_process
GO:0035722	Neu.NRGN.II_Lcluster	0.0041142	16.6913	31	1.85725	0.00764111	0.00106998	0.0055243	GO_biological_process
GO:0060087	Neu.NRGN.II_Lcluster	0.000737371	2.99151	10	3.34279	0.00246488	0.00107389	0.00554232	GO_biological_process
GO:0006106	Neu.NRGN.II_Lcluster	0.000491856	1.99546	8	4.0091	0.0019719	0.00107702	0.00555629	GO_biological_process
GO:0086103	Neu.NRGN.II_Lcluster	0.00159932	6.48845	16	2.46592	0.0039438	0.00112724	0.0058131	GO_biological_process
GO:0048010	Neu.NRGN.II_Lcluster	0.00907101	36.8011	57	1.54887	0.0140498	0.00114822	0.00591899	GO_biological_process
GO:1903242	Neu.NRGN.II_Lcluster	0.00160233	6.50066	16	2.46129	0.0039438	0.00114882	0.00591975	GO_biological_process
GO:0045333	Neu.NRGN.II_Lcluster	0.0124947	50.691	74	1.45983	0.0182401	0.001172	0.00603682	GO_biological_process
GO:0001892	Neu.NRGN.II_Lcluster	0.0112822	45.7717	68	1.48563	0.0167611	0.00118353	0.00609383	GO_biological_process
GO:0051047	Neu.NRGN.II_Lcluster	0.0371462	150.702	189	1.25413	0.0465861	0.00119987	0.00617552	GO_biological_process
GO:0071363	Neu.NRGN.II_Lcluster	0.060681	246.183	294	1.19423	0.0724673	0.00120452	0.00619702	GO_biological_process
GO:1902652	Neu.NRGN.II_Lcluster	0.00871116	35.3412	55	1.55626	0.0135568	0.00124925	0.00642463	GO_biological_process
GO:0003025	Neu.NRGN.II_Lcluster	0.0013147	5.33376	14	2.62479	0.00345083	0.00126348	0.00649529	GO_biological_process
GO:0006498	Neu.NRGN.II_Lcluster	0.000391417	1.58798	7	4.40812	0.00172541	0.00127621	0.00655816	GO_biological_process
GO:0045401	Neu.NRGN.II_Lcluster	0.000286598	1.16273	6	5.16027	0.00147893	0.00127779	0.00656373	GO_biological_process
GO:0099074	Neu.NRGN.II_Lcluster	0.000286927	1.16406	6	5.15437	0.00147893	0.00128517	0.00659902	GO_biological_process
GO:0046929	Neu.NRGN.II_Lcluster	0.00177684	7.20865	17	2.35828	0.00419029	0.00128931	0.00661771	GO_biological_process
GO:0046122	Neu.NRGN.II_Lcluster	0.000113321	0.459742	4	8.70053	0.00098595	0.00129085	0.00662304	GO_biological_process
GO:0043255	Neu.NRGN.II_Lcluster	0.00853253	34.6165	54	1.55995	0.0133103	0.00130655	0.00670097	GO_biological_process
GO:0033590	Neu.NRGN.II_Lcluster	0.00028796	1.16825	6	5.13587	0.00147893	0.00130859	0.00670883	GO_biological_process
GO:0051023	Neu.NRGN.II_Lcluster	0.000891498	3.61681	11	3.04136	0.00271136	0.00131021	0.00671448	GO_biological_process
GO:0000187	Neu.NRGN.II_Lcluster	0.0171081	69.4074	96	1.38314	0.0236628	0.00131294	0.00672588	GO_biological_process
GO:1901298	Neu.NRGN.II_Lcluster	0.00147055	5.96604	15	2.51423	0.00369731	0.00131383	0.00672781	GO_biological_process
GO:0046649	Neu.NRGN.II_Lcluster	0.0363461	147.456	185	1.25461	0.0456002	0.00132157	0.00676481	GO_biological_process
GO:0008090	Neu.NRGN.II_Lcluster	0.000758673	3.07794	10	3.24893	0.00246488	0.00132295	0.00676926	GO_biological_process
GO:0050680	Neu.NRGN.II_Lcluster	0.0190142	77.1405	105	1.36115	0.0258812	0.00133675	0.00683648	GO_biological_process
GO:2001256	Neu.NRGN.II_Lcluster	0.000759784	3.08244	10	3.24418	0.00246488	0.00133713	0.00683648	GO_biological_process
GO:0051058	Neu.NRGN.II_Lcluster	0.0073717	29.907	48	1.60498	0.0118314	0.00134434	0.00687067	GO_biological_process
GO:0032480	Neu.NRGN.II_Lcluster	0.00226829	9.20246	20	2.17333	0.00492975	0.00134767	0.00688394	GO_biological_process
GO:2000058	Neu.NRGN.II_Lcluster	0.00698621	28.3431	46	1.62297	0.0113384	0.00134798	0.00688394	GO_biological_process
GO:0035418	Neu.NRGN.II_Lcluster	0.0039973	16.217	30	1.84991	0.00739463	0.00135002	0.00689165	GO_biological_process
GO:1904356	Neu.NRGN.II_Lcluster	0.00565587	22.9459	39	1.69965	0.00961302	0.00135823	0.00693088	GO_biological_process
GO:0010676	Neu.NRGN.II_Lcluster	0.00622996	25.2749	42	1.66172	0.0103525	0.00138543	0.00706691	GO_biological_process
GO:0034337	Neu.NRGN.II_Lcluster	5.2723e-05	0.213897	3	14.0254	0.000739463	0.00138963	0.00708561	GO_biological_process
GO:0002906	Neu.NRGN.II_Lcluster	0.000196912	0.798871	5	6.25884	0.00123244	0.00140026	0.00713706	GO_biological_process
GO:1901184	Neu.NRGN.II_Lcluster	0.0119736	48.577	71	1.4616	0.0175006	0.00140861	0.00717683	GO_biological_process
GO:0046102	Neu.NRGN.II_Lcluster	0.000197427	0.800963	5	6.24248	0.00123244	0.00141628	0.00721311	GO_biological_process
GO:0007249	Neu.NRGN.II_Lcluster	0.00568707	23.0724	39	1.69033	0.00961302	0.00149367	0.00760429	GO_biological_process
GO:0097369	Neu.NRGN.II_Lcluster	0.0016451	6.67416	16	2.3973	0.0039438	0.00149513	0.00760878	GO_biological_process
GO:0048016	Neu.NRGN.II_Lcluster	0.00314331	12.7524	25	1.96042	0.00616219	0.00152512	0.0077584	GO_biological_process
GO:0033622	Neu.NRGN.II_Lcluster	0.000520997	2.11368	8	3.78486	0.0019719	0.00154113	0.00783682	GO_biological_process
GO:1903859	Neu.NRGN.II_Lcluster	0.00367515	14.9101	28	1.87792	0.00690165	0.00154455	0.00785115	GO_biological_process
GO:0009057	Neu.NRGN.II_Lcluster	0.0748903	303.83	355	1.16842	0.0875031	0.00154644	0.00785774	GO_biological_process
GO:0060326	Neu.NRGN.II_Lcluster	0.0176277	71.5157	98	1.37033	0.0241558	0.00155172	0.00788152	GO_biological_process
GO:0006400	Neu.NRGN.II_Lcluster	0.00385709	15.6482	29	1.85325	0.00714814	0.00156261	0.00793376	GO_biological_process
GO:0070665	Neu.NRGN.II_Lcluster	0.0155424	63.0556	88	1.39559	0.0216909	0.00158344	0.00803644	GO_biological_process
GO:0043648	Neu.NRGN.II_Lcluster	0.00841905	34.1561	53	1.5517	0.0130638	0.00160353	0.00813523	GO_biological_process
GO:0021766	Neu.NRGN.II_Lcluster	0.0102213	41.4678	62	1.49514	0.0152822	0.00163372	0.00828519	GO_biological_process
GO:0042450	Neu.NRGN.II_Lcluster	0.000120962	0.490743	4	8.1509	0.00098595	0.00163551	0.00829109	GO_biological_process
GO:0021885	Neu.NRGN.II_Lcluster	0.0120526	48.8975	71	1.45202	0.0175006	0.00165332	0.00837814	GO_biological_process
GO:0060161	Neu.NRGN.II_Lcluster	0.000302028	1.22533	6	4.89665	0.00147893	0.00166101	0.00841385	GO_biological_process
GO:0010637	Neu.NRGN.II_Lcluster	0.000783174	3.17734	10	3.14729	0.00246488	0.0016655	0.00843337	GO_biological_process
GO:0002829	Neu.NRGN.II_Lcluster	0.00150837	6.11947	15	2.45119	0.00369731	0.0016732	0.0084691	GO_biological_process
GO:0030833	Neu.NRGN.II_Lcluster	0.0128808	52.2575	75	1.4352	0.0184866	0.0016802	0.00850127	GO_biological_process
GO:0010586	Neu.NRGN.II_Lcluster	0.00120767	4.89953	13	2.65331	0.00320434	0.00168451	0.00851976	GO_biological_process
GO:1903010	Neu.NRGN.II_Lcluster	0.00214792	8.71413	19	2.18037	0.00468326	0.00168768	0.00853254	GO_biological_process
GO:0046131	Neu.NRGN.II_Lcluster	0.00198513	8.05368	18	2.235	0.00443678	0.0016918	0.00855005	GO_biological_process
GO:0048193	Neu.NRGN.II_Lcluster	0.0266961	108.306	140	1.29263	0.0345083	0.00171742	0.00867622	GO_biological_process
GO:0006461	Neu.NRGN.II_Lcluster	0.0972013	394.346	451	1.14367	0.111166	0.00173008	0.00873679	GO_biological_process
GO:0070271	Neu.NRGN.II_Lcluster	0.0972167	394.408	451	1.14349	0.111166	0.00174895	0.00882869	GO_biological_process
GO:0031145	Neu.NRGN.II_Lcluster	0.00480482	19.4931	34	1.7442	0.00838058	0.00176411	0.0089018	GO_biological_process
GO:0051693	Neu.NRGN.II_Lcluster	0.00199516	8.09437	18	2.22377	0.00443678	0.00178472	0.00900237	GO_biological_process
GO:0006948	Neu.NRGN.II_Lcluster	1.50366e-05	0.0610035	2	32.785	0.000492975	0.00178634	0.00900362	GO_biological_process
GO:0035397	Neu.NRGN.II_Lcluster	1.50366e-05	0.0610035	2	32.785	0.000492975	0.00178634	0.00900362	GO_biological_process
GO:0031339	Neu.NRGN.II_Lcluster	0.000928188	3.76566	11	2.92114	0.00271136	0.00178909	0.00901402	GO_biological_process
GO:1901381	Neu.NRGN.II_Lcluster	0.00425965	17.2814	31	1.79383	0.00764111	0.00180679	0.00909973	GO_biological_process
GO:0071459	Neu.NRGN.II_Lcluster	0.000931809	3.78035	11	2.90978	0.00271136	0.0018432	0.00927953	GO_biological_process
GO:0061302	Neu.NRGN.II_Lcluster	5.83637e-05	0.236782	3	12.6699	0.000739463	0.00185338	0.0093272	GO_biological_process
GO:0038089	Neu.NRGN.II_Lcluster	0.00122137	4.95511	13	2.62355	0.00320434	0.00185562	0.0093349	GO_biological_process
GO:0043268	Neu.NRGN.II_Lcluster	0.00557457	22.616	38	1.68023	0.00936653	0.00187971	0.00945247	GO_biological_process
GO:0044108	Neu.NRGN.II_Lcluster	0.000210932	0.855751	5	5.84282	0.00123244	0.00188553	0.00947814	GO_biological_process
GO:0060193	Neu.NRGN.II_Lcluster	0.00615062	24.9531	41	1.64308	0.010106	0.00190766	0.00958571	GO_biological_process
GO:0032928	Neu.NRGN.II_Lcluster	0.00107927	4.37861	12	2.7406	0.00295785	0.00191736	0.00963076	GO_biological_process
GO:0015800	Neu.NRGN.II_Lcluster	0.00217798	8.83605	19	2.15028	0.00468326	0.00196497	0.00986615	GO_biological_process
GO:0045425	Neu.NRGN.II_Lcluster	0.000312718	1.26869	6	4.72927	0.00147893	0.00197367	0.00990605	GO_biological_process
GO:1902953	Neu.NRGN.II_Lcluster	0.000543614	2.20544	8	3.62739	0.0019719	0.00200035	0.0100361	GO_biological_process
GO:0050690	Neu.NRGN.II_Lcluster	0.00201802	8.18711	18	2.19858	0.00443678	0.00201272	0.0100943	GO_biological_process
GO:0032672	Neu.NRGN.II_Lcluster	0.000314106	1.27433	6	4.70837	0.00147893	0.00201732	0.0101135	GO_biological_process
GO:0001820	Neu.NRGN.II_Lcluster	0.000315324	1.27927	6	4.69018	0.00147893	0.00205622	0.0103046	GO_biological_process
GO:0003184	Neu.NRGN.II_Lcluster	0.0021873	8.87386	19	2.14112	0.00468326	0.0020584	0.0103116	GO_biological_process
GO:0002367	Neu.NRGN.II_Lcluster	0.00202521	8.21628	18	2.19077	0.00443678	0.00208929	0.0104624	GO_biological_process
GO:0000002	Neu.NRGN.II_Lcluster	0.00154495	6.26784	15	2.39317	0.00369731	0.00209535	0.0104887	GO_biological_process
GO:0006897	Neu.NRGN.II_Lcluster	0.0499676	202.718	244	1.20364	0.060143	0.00209895	0.0105027	GO_biological_process
GO:0021680	Neu.NRGN.II_Lcluster	0.00287272	11.6546	23	1.97346	0.00566921	0.00211111	0.0105595	GO_biological_process
GO:0050687	Neu.NRGN.II_Lcluster	0.000809714	3.28501	10	3.04413	0.00246488	0.00211411	0.0105705	GO_biological_process
GO:0042126	Neu.NRGN.II_Lcluster	0.000130456	0.529258	4	7.55775	0.00098595	0.00214671	0.0107295	GO_biological_process
GO:0060026	Neu.NRGN.II_Lcluster	0.00170931	6.93468	16	2.30724	0.0039438	0.00217715	0.0108775	GO_biological_process
GO:0043112	Neu.NRGN.II_Lcluster	0.00995272	40.3782	60	1.48595	0.0147893	0.00218989	0.010937	GO_biological_process
GO:0090526	Neu.NRGN.II_Lcluster	0.000218892	0.888047	5	5.63033	0.00123244	0.00221035	0.011035	GO_biological_process
GO:1900006	Neu.NRGN.II_Lcluster	0.0105652	42.8629	63	1.4698	0.0155287	0.00221333	0.0110456	GO_biological_process
GO:0043153	Neu.NRGN.II_Lcluster	0.0013991	5.67615	14	2.46646	0.00345083	0.00221667	0.0110549	GO_biological_process
GO:0060075	Neu.NRGN.II_Lcluster	0.000954693	3.87319	11	2.84004	0.00271136	0.00221687	0.0110549	GO_biological_process
GO:0008543	Neu.NRGN.II_Lcluster	0.00976261	39.6069	59	1.48964	0.0145428	0.00224596	0.0111957	GO_biological_process
GO:0032700	Neu.NRGN.II_Lcluster	0.00140162	5.68637	14	2.46203	0.00345083	0.00225237	0.0112234	GO_biological_process
GO:0035782	Neu.NRGN.II_Lcluster	6.26512e-05	0.254176	3	11.8028	0.000739463	0.00226325	0.0112563	GO_biological_process
GO:2000513	Neu.NRGN.II_Lcluster	6.26512e-05	0.254176	3	11.8028	0.000739463	0.00226325	0.0112563	GO_biological_process
GO:2000518	Neu.NRGN.II_Lcluster	6.26512e-05	0.254176	3	11.8028	0.000739463	0.00226325	0.0112563	GO_biological_process
GO:2000556	Neu.NRGN.II_Lcluster	6.26512e-05	0.254176	3	11.8028	0.000739463	0.00226325	0.0112563	GO_biological_process
GO:2000558	Neu.NRGN.II_Lcluster	6.26512e-05	0.254176	3	11.8028	0.000739463	0.00226325	0.0112563	GO_biological_process
GO:2001212	Neu.NRGN.II_Lcluster	0.00204956	8.31506	18	2.16475	0.00443678	0.00236701	0.0117679	GO_biological_process
GO:0045429	Neu.NRGN.II_Lcluster	0.00397648	16.1326	29	1.7976	0.00714814	0.00240601	0.0119567	GO_biological_process
GO:0045104	Neu.NRGN.II_Lcluster	0.0034343	13.933	26	1.86608	0.00640868	0.0024068	0.0119567	GO_biological_process
GO:0072073	Neu.NRGN.II_Lcluster	0.0260844	105.825	136	1.28514	0.0335223	0.00241175	0.0119768	GO_biological_process
GO:0032623	Neu.NRGN.II_Lcluster	0.00111195	4.51118	12	2.66006	0.00295785	0.00243675	0.0120963	GO_biological_process
GO:0060676	Neu.NRGN.II_Lcluster	0.00126154	5.11808	13	2.54001	0.00320434	0.00244181	0.0121169	GO_biological_process
GO:0071320	Neu.NRGN.II_Lcluster	0.00662694	26.8855	43	1.59937	0.010599	0.00244591	0.0121326	GO_biological_process
GO:0046148	Neu.NRGN.II_Lcluster	0.003619	14.6823	27	1.83895	0.00665516	0.00245308	0.0121636	GO_biological_process
GO:0071634	Neu.NRGN.II_Lcluster	0.00326156	13.2321	25	1.88934	0.00616219	0.00245894	0.0121881	GO_biological_process
GO:0034622	Neu.NRGN.II_Lcluster	0.0637884	258.789	304	1.1747	0.0749322	0.00248033	0.0122895	GO_biological_process
GO:0045934	Neu.NRGN.II_Lcluster	0.151977	616.571	682	1.10612	0.168104	0.00251283	0.0124458	GO_biological_process
GO:0006294	Neu.NRGN.II_Lcluster	0.00206268	8.36828	18	2.15098	0.00443678	0.00252905	0.0125214	GO_biological_process
GO:0043691	Neu.NRGN.II_Lcluster	0.000972599	3.94583	11	2.78775	0.00271136	0.00255018	0.0126213	GO_biological_process
GO:0010863	Neu.NRGN.II_Lcluster	0.00381203	15.4654	28	1.81049	0.00690165	0.00256155	0.0126728	GO_biological_process
GO:1904692	Neu.NRGN.II_Lcluster	1.81421e-05	0.0736027	2	27.1729	0.000492975	0.00257879	0.0127533	GO_biological_process
GO:0042310	Neu.NRGN.II_Lcluster	0.0054942	22.29	37	1.65994	0.00912004	0.00259739	0.0128404	GO_biological_process
GO:2000661	Neu.NRGN.II_Lcluster	6.60971e-05	0.268156	3	11.1875	0.000739463	0.00263028	0.0129976	GO_biological_process
GO:0032496	Neu.NRGN.II_Lcluster	0.0289976	117.643	149	1.26654	0.0367266	0.00263117	0.0129976	GO_biological_process
GO:0007190	Neu.NRGN.II_Lcluster	0.00512021	20.7727	35	1.6849	0.00862706	0.00263936	0.0130332	GO_biological_process
GO:0090036	Neu.NRGN.II_Lcluster	0.00240857	9.77156	20	2.04676	0.00492975	0.00265144	0.0130879	GO_biological_process
GO:0061640	Neu.NRGN.II_Lcluster	0.00493463	20.0198	34	1.69832	0.00838058	0.00266333	0.0131417	GO_biological_process
GO:0045103	Neu.NRGN.II_Lcluster	0.00346271	14.0482	26	1.85077	0.00640868	0.00267889	0.0132135	GO_biological_process
GO:0009648	Neu.NRGN.II_Lcluster	0.00158769	6.44127	15	2.32873	0.00369731	0.00269729	0.0132993	GO_biological_process
GO:0030163	Neu.NRGN.II_Lcluster	0.0486552	197.394	237	1.20064	0.0584175	0.00270411	0.0133279	GO_biological_process
GO:0033689	Neu.NRGN.II_Lcluster	0.00128023	5.19391	13	2.50293	0.00320434	0.00276211	0.0136087	GO_biological_process
GO:0090407	Neu.NRGN.II_Lcluster	0.0432795	175.585	213	1.21309	0.0525019	0.0027872	0.0137271	GO_biological_process
GO:1902947	Neu.NRGN.II_Lcluster	0.00128352	5.20723	13	2.49653	0.00320434	0.00282178	0.0138923	GO_biological_process
GO:0002885	Neu.NRGN.II_Lcluster	0.000140913	0.571684	4	6.99688	0.00098595	0.00282671	0.0139113	GO_biological_process
GO:0019430	Neu.NRGN.II_Lcluster	0.000844021	3.42419	10	2.9204	0.00246488	0.00283289	0.0139365	GO_biological_process
GO:0051572	Neu.NRGN.II_Lcluster	0.000707229	2.86923	9	3.13673	0.00221839	0.00284165	0.0139743	GO_biological_process
GO:0045651	Neu.NRGN.II_Lcluster	0.00143956	5.84031	14	2.39713	0.00345083	0.00285006	0.0140105	GO_biological_process
GO:0010715	Neu.NRGN.II_Lcluster	0.00144341	5.85593	14	2.39074	0.00345083	0.00291735	0.0143359	GO_biological_process
GO:1904350	Neu.NRGN.II_Lcluster	0.000340989	1.38339	6	4.33717	0.00147893	0.00301495	0.0148046	GO_biological_process
GO:0031122	Neu.NRGN.II_Lcluster	0.00295885	12.004	23	1.91602	0.00566921	0.00301497	0.0148046	GO_biological_process
GO:0006066	Neu.NRGN.II_Lcluster	0.0212727	86.3031	113	1.30934	0.0278531	0.0030599	0.0150196	GO_biological_process
GO:0009415	Neu.NRGN.II_Lcluster	0.000853651	3.46326	10	2.88745	0.00246488	0.00306625	0.0150451	GO_biological_process
GO:2000828	Neu.NRGN.II_Lcluster	0.000236705	0.960314	5	5.20663	0.00123244	0.00308206	0.0151171	GO_biological_process
GO:0071392	Neu.NRGN.II_Lcluster	0.0059384	24.0921	39	1.61879	0.00961302	0.00308449	0.0151233	GO_biological_process
GO:0002548	Neu.NRGN.II_Lcluster	0.00244478	9.91847	20	2.01644	0.00492975	0.00312266	0.0153048	GO_biological_process
GO:0007631	Neu.NRGN.II_Lcluster	0.0121755	49.3959	70	1.41712	0.0172541	0.00312784	0.0153244	GO_biological_process
GO:0003279	Neu.NRGN.II_Lcluster	0.0197827	80.2586	106	1.32073	0.0261277	0.00313521	0.0153548	GO_biological_process
GO:2000774	Neu.NRGN.II_Lcluster	0.00114932	4.66277	12	2.57357	0.00295785	0.00316538	0.0154968	GO_biological_process
GO:1901897	Neu.NRGN.II_Lcluster	0.00177783	7.21266	16	2.21832	0.0039438	0.00317268	0.0155268	GO_biological_process
GO:0051025	Neu.NRGN.II_Lcluster	0.000145994	0.592299	4	6.75334	0.00098595	0.00320489	0.0156786	GO_biological_process
GO:0009636	Neu.NRGN.II_Lcluster	0.0151152	61.3224	84	1.36981	0.0207049	0.00321031	0.0156992	GO_biological_process
GO:0070901	Neu.NRGN.II_Lcluster	0.000239265	0.970699	5	5.15093	0.00123244	0.00322505	0.0157654	GO_biological_process
GO:0032482	Neu.NRGN.II_Lcluster	2.03544e-05	0.0825777	2	24.2196	0.000492975	0.00322682	0.0157682	GO_biological_process
GO:0045423	Neu.NRGN.II_Lcluster	0.000346426	1.40545	6	4.2691	0.00147893	0.00325482	0.0158992	GO_biological_process
GO:0000079	Neu.NRGN.II_Lcluster	0.00713156	28.9327	45	1.55533	0.0110919	0.00326939	0.0159644	GO_biological_process
GO:1900165	Neu.NRGN.II_Lcluster	0.000722929	2.93292	9	3.06861	0.00221839	0.00327596	0.0159905	GO_biological_process
GO:1904036	Neu.NRGN.II_Lcluster	0.00388287	15.7528	28	1.77746	0.00690165	0.00328215	0.0160148	GO_biological_process
GO:0006909	Neu.NRGN.II_Lcluster	0.0166131	67.3992	91	1.35017	0.0224304	0.00330152	0.0161033	GO_biological_process
GO:0032688	Neu.NRGN.II_Lcluster	0.000592822	2.40508	8	3.3263	0.0019719	0.00336939	0.0164283	GO_biological_process
GO:1903726	Neu.NRGN.II_Lcluster	0.000728168	2.95418	9	3.04653	0.00221839	0.00343194	0.016727	GO_biological_process
GO:0030240	Neu.NRGN.II_Lcluster	0.000868108	3.52191	10	2.83937	0.00246488	0.00344503	0.0167846	GO_biological_process
GO:0090630	Neu.NRGN.II_Lcluster	0.00976885	39.6322	58	1.46345	0.0142963	0.00350254	0.0170585	GO_biological_process
GO:0018026	Neu.NRGN.II_Lcluster	0.00101602	4.12199	11	2.66861	0.00271136	0.00352823	0.0171773	GO_biological_process
GO:0034612	Neu.NRGN.II_Lcluster	0.0196503	79.7211	105	1.31709	0.0258812	0.00353317	0.0171949	GO_biological_process
GO:1900037	Neu.NRGN.II_Lcluster	0.00116815	4.73919	12	2.53208	0.00295785	0.00359431	0.017486	GO_biological_process
GO:0002823	Neu.NRGN.II_Lcluster	0.0033619	13.6392	25	1.83295	0.00616219	0.00359604	0.017488	GO_biological_process
GO:0032509	Neu.NRGN.II_Lcluster	0.000599489	2.43213	8	3.2893	0.0019719	0.00360012	0.0175013	GO_biological_process
GO:0010518	Neu.NRGN.II_Lcluster	0.00560907	22.756	37	1.62595	0.00912004	0.00360342	0.0175109	GO_biological_process
GO:0002523	Neu.NRGN.II_Lcluster	0.000734531	2.97999	9	3.02014	0.00221839	0.00362916	0.0176295	GO_biological_process
GO:0032908	Neu.NRGN.II_Lcluster	0.00132361	5.3699	13	2.4209	0.00320434	0.00363891	0.0176703	GO_biological_process
GO:0061098	Neu.NRGN.II_Lcluster	0.00484892	19.6721	33	1.67751	0.00813409	0.00364551	0.0176958	GO_biological_process
GO:0090343	Neu.NRGN.II_Lcluster	0.00117082	4.75001	12	2.52631	0.00295785	0.0036587	0.0177533	GO_biological_process
GO:1905243	Neu.NRGN.II_Lcluster	7.45047e-05	0.302266	3	9.92504	0.000739463	0.00367337	0.0178179	GO_biological_process
GO:0071451	Neu.NRGN.II_Lcluster	0.000876476	3.55586	10	2.81225	0.00246488	0.00368071	0.0178469	GO_biological_process
GO:1901524	Neu.NRGN.II_Lcluster	0.000736568	2.98826	9	3.01179	0.00221839	0.00369412	0.0179053	GO_biological_process
GO:0060119	Neu.NRGN.II_Lcluster	0.00447784	18.1666	31	1.70643	0.00764111	0.00371418	0.0179959	GO_biological_process
GO:0043410	Neu.NRGN.II_Lcluster	0.0603938	245.018	287	1.17134	0.0707419	0.00372671	0.01805	GO_biological_process
GO:0000303	Neu.NRGN.II_Lcluster	0.00102439	4.15593	11	2.64682	0.00271136	0.00374724	0.018142	GO_biological_process
GO:0009991	Neu.NRGN.II_Lcluster	0.0442597	179.562	216	1.20293	0.0532413	0.00374847	0.018142	GO_biological_process
GO:0003014	Neu.NRGN.II_Lcluster	0.0124843	50.6487	71	1.40181	0.0175006	0.00376927	0.018236	GO_biological_process
GO:2000564	Neu.NRGN.II_Lcluster	0.000153092	0.621096	4	6.44023	0.00098595	0.00378878	0.0183236	GO_biological_process
GO:0045910	Neu.NRGN.II_Lcluster	0.00214961	8.72097	18	2.06399	0.00443678	0.0038536	0.0186302	GO_biological_process
GO:0030803	Neu.NRGN.II_Lcluster	0.0070023	28.4083	44	1.54884	0.0108454	0.0038664	0.0186852	GO_biological_process
GO:0016050	Neu.NRGN.II_Lcluster	0.0269176	109.205	138	1.26368	0.0340153	0.00396245	0.0191424	GO_biological_process
GO:0007033	Neu.NRGN.II_Lcluster	0.00921967	37.4042	55	1.47042	0.0135568	0.00397714	0.0192027	GO_biological_process
GO:0034637	Neu.NRGN.II_Lcluster	0.00545198	22.1187	36	1.62758	0.00887355	0.00397785	0.0192027	GO_biological_process
GO:0043467	Neu.NRGN.II_Lcluster	0.0106511	43.2115	62	1.4348	0.0152822	0.00398359	0.0192233	GO_biological_process
GO:1903580	Neu.NRGN.II_Lcluster	0.00321179	13.0302	24	1.84187	0.0059157	0.00402377	0.0194101	GO_biological_process
GO:0051900	Neu.NRGN.II_Lcluster	0.00182431	7.40123	16	2.1618	0.0039438	0.00404157	0.0194845	GO_biological_process
GO:0009891	Neu.NRGN.II_Lcluster	0.19929	808.521	877	1.0847	0.21617	0.00404217	0.0194845	GO_biological_process
GO:0007158	Neu.NRGN.II_Lcluster	0.00507939	20.6071	34	1.64992	0.00838058	0.00410446	0.0197775	GO_biological_process
GO:0008355	Neu.NRGN.II_Lcluster	7.76015e-05	0.314829	3	9.52897	0.000739463	0.00411244	0.0198087	GO_biological_process
GO:1904428	Neu.NRGN.II_Lcluster	0.000253732	1.02939	5	4.85724	0.00123244	0.00412425	0.0198583	GO_biological_process
GO:0070671	Neu.NRGN.II_Lcluster	0.00451254	18.3074	31	1.69331	0.00764111	0.00413713	0.0199131	GO_biological_process
GO:0030035	Neu.NRGN.II_Lcluster	0.000366319	1.48616	6	4.03726	0.00147893	0.00425486	0.0204722	GO_biological_process
GO:1990822	Neu.NRGN.II_Lcluster	0.000159036	0.645211	4	6.19952	0.00098595	0.00432999	0.0208261	GO_biological_process
GO:0032915	Neu.NRGN.II_Lcluster	0.000257625	1.04519	5	4.78384	0.00123244	0.00439394	0.0211259	GO_biological_process
GO:2000143	Neu.NRGN.II_Lcluster	0.000491556	1.99424	7	3.5101	0.00172541	0.00445325	0.0214033	GO_biological_process
GO:0032648	Neu.NRGN.II_Lcluster	0.00342332	13.8884	25	1.80006	0.00616219	0.00448946	0.0215694	GO_biological_process
GO:0032802	Neu.NRGN.II_Lcluster	0.000759713	3.08215	9	2.92003	0.00221839	0.00449828	0.0216039	GO_biological_process
GO:0000055	Neu.NRGN.II_Lcluster	0.000494646	2.00678	7	3.48818	0.00172541	0.00460385	0.0221029	GO_biological_process
GO:0002707	Neu.NRGN.II_Lcluster	0.00306813	12.4474	23	1.84777	0.00566921	0.00461168	0.0221324	GO_biological_process
GO:0016125	Neu.NRGN.II_Lcluster	0.00990678	40.1918	58	1.44308	0.0142963	0.00463943	0.0222574	GO_biological_process
GO:0002237	Neu.NRGN.II_Lcluster	0.0299235	121.4	151	1.24383	0.0372196	0.00464935	0.0222969	GO_biological_process
GO:0033234	Neu.NRGN.II_Lcluster	0.00136541	5.53947	13	2.34679	0.00320434	0.00468486	0.0224574	GO_biological_process
GO:0071305	Neu.NRGN.II_Lcluster	0.00236464	9.59333	19	1.98054	0.00468326	0.00468625	0.0224574	GO_biological_process
GO:0051412	Neu.NRGN.II_Lcluster	0.00219572	8.90805	18	2.02064	0.00443678	0.00476163	0.0228084	GO_biological_process
GO:0021516	Neu.NRGN.II_Lcluster	0.00271924	11.032	21	1.90356	0.00517624	0.00476295	0.0228084	GO_biological_process
GO:0060541	Neu.NRGN.II_Lcluster	0.0306174	124.215	154	1.23979	0.0379591	0.00480037	0.0229792	GO_biological_process
GO:0002689	Neu.NRGN.II_Lcluster	0.00152976	6.20622	14	2.2558	0.00345083	0.00480333	0.022985	GO_biological_process
GO:0051085	Neu.NRGN.II_Lcluster	0.000499339	2.02582	7	3.4554	0.00172541	0.00483992	0.0231517	GO_biological_process
GO:0042542	Neu.NRGN.II_Lcluster	0.00972515	39.4549	57	1.44469	0.0140498	0.00486153	0.0232466	GO_biological_process
GO:0007616	Neu.NRGN.II_Lcluster	0.0045686	18.5348	31	1.67253	0.00764111	0.00490607	0.023451	GO_biological_process
GO:0008626	Neu.NRGN.II_Lcluster	0.000379082	1.53794	6	3.90133	0.00147893	0.00500567	0.0239184	GO_biological_process
GO:0045428	Neu.NRGN.II_Lcluster	0.00476673	19.3386	32	1.65472	0.0078876	0.00502111	0.0239835	GO_biological_process
GO:0042535	Neu.NRGN.II_Lcluster	0.00137846	5.59243	13	2.32457	0.00320434	0.00505685	0.0241405	GO_biological_process
GO:2000587	Neu.NRGN.II_Lcluster	0.000918332	3.72567	10	2.68408	0.00246488	0.00505767	0.0241405	GO_biological_process
GO:0006515	Neu.NRGN.II_Lcluster	0.00153998	6.24771	14	2.24082	0.00345083	0.00508031	0.0242367	GO_biological_process
GO:0036006	Neu.NRGN.II_Lcluster	0.00154003	6.24789	14	2.24076	0.00345083	0.0050815	0.0242367	GO_biological_process
GO:1901379	Neu.NRGN.II_Lcluster	0.0107788	43.7297	62	1.4178	0.0152822	0.00509341	0.0242847	GO_biological_process
GO:0043103	Neu.NRGN.II_Lcluster	0.000267904	1.08689	5	4.6003	0.00123244	0.0051659	0.0246214	GO_biological_process
GO:0046061	Neu.NRGN.II_Lcluster	0.000167574	0.679847	4	5.88368	0.00098595	0.00519495	0.0247508	GO_biological_process
GO:1902065	Neu.NRGN.II_Lcluster	0.00122631	4.97512	12	2.412	0.00295785	0.00522156	0.0248686	GO_biological_process
GO:0042089	Neu.NRGN.II_Lcluster	0.00170916	6.93405	15	2.16324	0.00369731	0.00522451	0.0248737	GO_biological_process
GO:2000412	Neu.NRGN.II_Lcluster	8.48708e-05	0.344321	3	8.7128	0.000739463	0.00526413	0.0250532	GO_biological_process
GO:1902667	Neu.NRGN.II_Lcluster	0.00575024	23.3287	37	1.58603	0.00912004	0.00527919	0.0251158	GO_biological_process
GO:0002818	Neu.NRGN.II_Lcluster	2.62645e-05	0.106555	2	18.7696	0.000492975	0.00528827	0.0251499	GO_biological_process
GO:1904018	Neu.NRGN.II_Lcluster	0.0177841	72.1501	95	1.3167	0.0234163	0.00533245	0.0253508	GO_biological_process
GO:0002685	Neu.NRGN.II_Lcluster	0.0141574	57.4367	78	1.35802	0.019226	0.00534777	0.0254145	GO_biological_process
GO:1905062	Neu.NRGN.II_Lcluster	8.60171e-05	0.348971	3	8.59669	0.000739463	0.0054616	0.025946	GO_biological_process
GO:0042755	Neu.NRGN.II_Lcluster	0.00329683	13.3752	24	1.79436	0.0059157	0.00547808	0.0260149	GO_biological_process
GO:0090110	Neu.NRGN.II_Lcluster	0.000784485	3.18266	9	2.82782	0.00221839	0.00550341	0.0261204	GO_biological_process
GO:0035635	Neu.NRGN.II_Lcluster	0.0010803	4.38278	11	2.50982	0.00271136	0.00550426	0.0261204	GO_biological_process
GO:2000147	Neu.NRGN.II_Lcluster	0.0551543	223.761	262	1.17089	0.0645797	0.00552424	0.0262057	GO_biological_process
GO:0042992	Neu.NRGN.II_Lcluster	0.00330105	13.3924	24	1.79207	0.0059157	0.00556036	0.0263676	GO_biological_process
GO:0043278	Neu.NRGN.II_Lcluster	0.00385678	15.647	27	1.72558	0.00665516	0.00557974	0.0264499	GO_biological_process
GO:0048646	Neu.NRGN.II_Lcluster	0.107176	434.811	486	1.11773	0.119793	0.00558664	0.0264731	GO_biological_process
GO:0045189	Neu.NRGN.II_Lcluster	2.70732e-05	0.109836	2	18.2089	0.000492975	0.00560679	0.0265494	GO_biological_process
GO:0070351	Neu.NRGN.II_Lcluster	2.70732e-05	0.109836	2	18.2089	0.000492975	0.00560679	0.0265494	GO_biological_process
GO:1902303	Neu.NRGN.II_Lcluster	8.72414e-05	0.353938	3	8.47606	0.000739463	0.00567734	0.0268738	GO_biological_process
GO:0071674	Neu.NRGN.II_Lcluster	0.00258907	10.5039	20	1.90406	0.00492975	0.00575014	0.0272086	GO_biological_process
GO:0061333	Neu.NRGN.II_Lcluster	0.0144157	58.4844	79	1.35079	0.0194725	0.00576342	0.0272617	GO_biological_process
GO:0032055	Neu.NRGN.II_Lcluster	0.000275197	1.11647	5	4.47839	0.00123244	0.00576872	0.0272769	GO_biological_process
GO:0045599	Neu.NRGN.II_Lcluster	0.00757353	30.7258	46	1.49711	0.0113384	0.00579404	0.0273868	GO_biological_process
GO:0006954	Neu.NRGN.II_Lcluster	0.0341409	138.51	169	1.22013	0.0416564	0.00581883	0.0274941	GO_biological_process
GO:0002221	Neu.NRGN.II_Lcluster	0.0112768	45.7498	64	1.39891	0.0157752	0.00593508	0.0280333	GO_biological_process
GO:0071156	Neu.NRGN.II_Lcluster	0.00941922	38.2138	55	1.43927	0.0135568	0.005989	0.0282778	GO_biological_process
GO:0043471	Neu.NRGN.II_Lcluster	0.000654893	2.6569	8	3.01103	0.0019719	0.00602189	0.0284229	GO_biological_process
GO:0032329	Neu.NRGN.II_Lcluster	0.000520835	2.11303	7	3.31278	0.00172541	0.00603935	0.0284861	GO_biological_process
GO:0045992	Neu.NRGN.II_Lcluster	0.00502349	20.3803	33	1.61921	0.00813409	0.00603963	0.0284861	GO_biological_process
GO:0044321	Neu.NRGN.II_Lcluster	0.00207794	8.4302	17	2.01656	0.00419029	0.00607075	0.0286227	GO_biological_process
GO:0071578	Neu.NRGN.II_Lcluster	0.000946245	3.83892	10	2.6049	0.00246488	0.00618012	0.0291279	GO_biological_process
GO:1903691	Neu.NRGN.II_Lcluster	0.000279926	1.13566	5	4.40273	0.00123244	0.00618506	0.0291407	GO_biological_process
GO:0042594	Neu.NRGN.II_Lcluster	0.0170294	69.0884	91	1.31715	0.0224304	0.00621635	0.0292777	GO_biological_process
GO:0006837	Neu.NRGN.II_Lcluster	0.00052557	2.13224	7	3.28293	0.00172541	0.0063309	0.0297983	GO_biological_process
GO:0050731	Neu.NRGN.II_Lcluster	0.0200704	81.4254	105	1.28952	0.0258812	0.00633143	0.0297983	GO_biological_process
GO:0015862	Neu.NRGN.II_Lcluster	2.90265e-05	0.117761	2	16.9836	0.000492975	0.00641139	0.0301638	GO_biological_process
GO:1901564	Neu.NRGN.II_Lcluster	0.14947	606.4	664	1.09499	0.163668	0.00642125	0.0301994	GO_biological_process
GO:0008045	Neu.NRGN.II_Lcluster	0.00543575	22.0528	35	1.5871	0.00862706	0.00644603	0.0303051	GO_biological_process
GO:2001183	Neu.NRGN.II_Lcluster	9.18284e-05	0.372548	3	8.05266	0.000739463	0.00653076	0.0306925	GO_biological_process
GO:0010498	Neu.NRGN.II_Lcluster	0.0240419	97.5379	123	1.26105	0.030318	0.00661232	0.0310647	GO_biological_process
GO:0043096	Neu.NRGN.II_Lcluster	0.000284635	1.15476	5	4.32989	0.00123244	0.00662016	0.0310817	GO_biological_process
GO:0060219	Neu.NRGN.II_Lcluster	0.00372283	15.1035	26	1.72145	0.00640868	0.00662067	0.0310817	GO_biological_process
GO:0045453	Neu.NRGN.II_Lcluster	0.0022714	9.21506	18	1.95332	0.00443678	0.00662707	0.0311006	GO_biological_process
GO:0072172	Neu.NRGN.II_Lcluster	0.0019266	7.8162	16	2.04703	0.0039438	0.00664767	0.0311862	GO_biological_process
GO:1903202	Neu.NRGN.II_Lcluster	0.00486968	19.7563	32	1.61974	0.0078876	0.0067368	0.031593	GO_biological_process
GO:0042475	Neu.NRGN.II_Lcluster	0.0119768	48.59	67	1.37888	0.0165147	0.00674844	0.0316363	GO_biological_process
GO:0071663	Neu.NRGN.II_Lcluster	9.3061e-05	0.377549	3	7.946	0.000739463	0.00677236	0.0317195	GO_biological_process
GO:2000566	Neu.NRGN.II_Lcluster	9.3061e-05	0.377549	3	7.946	0.000739463	0.00677236	0.0317195	GO_biological_process
GO:0023061	Neu.NRGN.II_Lcluster	0.019686	79.8662	103	1.28966	0.0253882	0.00677343	0.0317195	GO_biological_process
GO:0010459	Neu.NRGN.II_Lcluster	0.00159824	6.48404	14	2.15915	0.00345083	0.00691319	0.0323625	GO_biological_process
GO:0006890	Neu.NRGN.II_Lcluster	0.00645359	26.1822	40	1.52775	0.0098595	0.00698591	0.0326913	GO_biological_process
GO:0006002	Neu.NRGN.II_Lcluster	0.000815583	3.30882	9	2.72	0.00221839	0.00700108	0.0327506	GO_biological_process
GO:0001906	Neu.NRGN.II_Lcluster	0.00411747	16.7046	28	1.67619	0.00690165	0.00700417	0.0327534	GO_biological_process
GO:0042659	Neu.NRGN.II_Lcluster	0.00281925	11.4377	21	1.83604	0.00517624	0.00700977	0.0327679	GO_biological_process
GO:0051497	Neu.NRGN.II_Lcluster	0.00264178	10.7177	20	1.86607	0.00492975	0.0070765	0.0330681	GO_biological_process
GO:2000410	Neu.NRGN.II_Lcluster	9.45984e-05	0.383786	3	7.81686	0.000739463	0.00708105	0.0330776	GO_biological_process
GO:0045746	Neu.NRGN.II_Lcluster	0.00300422	12.1881	22	1.80504	0.00542273	0.00709793	0.0331447	GO_biological_process
GO:0070781	Neu.NRGN.II_Lcluster	0.000183569	0.744738	4	5.37102	0.00098595	0.00711201	0.0331986	GO_biological_process
GO:1900274	Neu.NRGN.II_Lcluster	0.00412588	16.7387	28	1.67277	0.00690165	0.00718485	0.0335267	GO_biological_process
GO:0071676	Neu.NRGN.II_Lcluster	0.00144239	5.85176	13	2.22155	0.00320434	0.00723448	0.0337464	GO_biological_process
GO:0032703	Neu.NRGN.II_Lcluster	0.00283225	11.4904	21	1.8276	0.00517624	0.00735687	0.0343051	GO_biological_process
GO:0048662	Neu.NRGN.II_Lcluster	0.00490298	19.8914	32	1.60874	0.0078876	0.00738671	0.034432	GO_biological_process
GO:0031342	Neu.NRGN.II_Lcluster	0.00112769	4.57503	11	2.40436	0.00271136	0.00745247	0.0347262	GO_biological_process
GO:0045892	Neu.NRGN.II_Lcluster	0.127955	519.112	572	1.10188	0.140991	0.00746423	0.0347687	GO_biological_process
GO:0090336	Neu.NRGN.II_Lcluster	0.000825766	3.35013	9	2.68646	0.00221839	0.00755367	0.0351729	GO_biological_process
GO:0033673	Neu.NRGN.II_Lcluster	0.0301469	122.306	150	1.22643	0.0369731	0.00757948	0.0352805	GO_biological_process
GO:0031340	Neu.NRGN.II_Lcluster	0.00162118	6.57714	14	2.12858	0.00345083	0.00776572	0.0361346	GO_biological_process
GO:0034103	Neu.NRGN.II_Lcluster	0.0083287	33.7895	49	1.45015	0.0120779	0.00793335	0.0369016	GO_biological_process
GO:0051253	Neu.NRGN.II_Lcluster	0.136366	553.236	607	1.09718	0.149618	0.00796293	0.0370261	GO_biological_process
GO:0030321	Neu.NRGN.II_Lcluster	0.00041955	1.70211	6	3.52503	0.00147893	0.00803019	0.0373256	GO_biological_process
GO:0014866	Neu.NRGN.II_Lcluster	0.000987163	4.00492	10	2.49693	0.00246488	0.00816476	0.0379377	GO_biological_process
GO:0015811	Neu.NRGN.II_Lcluster	0.000299881	1.21662	5	4.10975	0.00123244	0.0081754	0.0379737	GO_biological_process
GO:0043414	Neu.NRGN.II_Lcluster	0.0202662	82.22	105	1.27706	0.0258812	0.00818533	0.0380064	GO_biological_process
GO:1990173	Neu.NRGN.II_Lcluster	3.29977e-05	0.133872	2	14.9397	0.000492975	0.00819817	0.0380526	GO_biological_process
GO:0045109	Neu.NRGN.II_Lcluster	0.00197518	8.01331	16	1.99668	0.0039438	0.00828891	0.0384602	GO_biological_process
GO:0047496	Neu.NRGN.II_Lcluster	0.00286543	11.6251	21	1.80644	0.00517624	0.00830624	0.038527	GO_biological_process
GO:1900186	Neu.NRGN.II_Lcluster	0.000301197	1.22195	5	4.0918	0.00123244	0.00832044	0.0385792	GO_biological_process
GO:0035115	Neu.NRGN.II_Lcluster	0.00612958	24.8677	38	1.52809	0.00936653	0.00834054	0.0386588	GO_biological_process
GO:0014065	Neu.NRGN.II_Lcluster	0.00494933	20.0794	32	1.59367	0.0078876	0.00837727	0.0388154	GO_biological_process
GO:0008283	Neu.NRGN.II_Lcluster	0.0818597	332.105	375	1.12916	0.0924328	0.00840093	0.0389113	GO_biological_process
GO:0010847	Neu.NRGN.II_Lcluster	0.000100872	0.409236	3	7.33073	0.000739463	0.00842634	0.0390152	GO_biological_process
GO:0071348	Neu.NRGN.II_Lcluster	3.34821e-05	0.135837	2	14.7235	0.000492975	0.0084297	0.0390171	GO_biological_process
GO:0002098	Neu.NRGN.II_Lcluster	0.000696255	2.82471	8	2.83215	0.0019719	0.00851596	0.0394024	GO_biological_process
GO:0042276	Neu.NRGN.II_Lcluster	0.00181182	7.35057	15	2.04066	0.00369731	0.00861785	0.0398478	GO_biological_process
GO:0044265	Neu.NRGN.II_Lcluster	0.0628585	255.017	293	1.14894	0.0722209	0.00861828	0.0398478	GO_biological_process
GO:0019061	Neu.NRGN.II_Lcluster	3.39466e-05	0.137721	2	14.5221	0.000492975	0.00865445	0.040001	GO_biological_process
GO:0002701	Neu.NRGN.II_Lcluster	0.00306896	12.4508	22	1.76696	0.00542273	0.00891677	0.0411989	GO_biological_process
GO:0071318	Neu.NRGN.II_Lcluster	0.00115907	4.70233	11	2.33926	0.00271136	0.00901258	0.041627	GO_biological_process
GO:0060964	Neu.NRGN.II_Lcluster	0.00676842	27.4595	41	1.49311	0.010106	0.00910805	0.0420531	GO_biological_process
GO:0036296	Neu.NRGN.II_Lcluster	0.00165484	6.71368	14	2.08529	0.00345083	0.00916454	0.0422991	GO_biological_process
GO:0030036	Neu.NRGN.II_Lcluster	0.0452591	183.616	216	1.17637	0.0532413	0.00920567	0.042474	GO_biological_process
GO:0060702	Neu.NRGN.II_Lcluster	0.000198131	0.803817	4	4.97625	0.00098595	0.00921857	0.0425186	GO_biological_process
GO:0051250	Neu.NRGN.II_Lcluster	0.0130111	52.7859	71	1.34506	0.0175006	0.00923182	0.0425648	GO_biological_process
GO:1902219	Neu.NRGN.II_Lcluster	0.000310127	1.25819	5	3.97398	0.00123244	0.00935239	0.0431056	GO_biological_process
GO:0000305	Neu.NRGN.II_Lcluster	0.00116571	4.72929	11	2.32593	0.00271136	0.00937311	0.043186	GO_biological_process
GO:0032025	Neu.NRGN.II_Lcluster	0.000434315	1.76202	6	3.40519	0.00147893	0.00940528	0.043319	GO_biological_process
GO:0055021	Neu.NRGN.II_Lcluster	0.00944905	38.3348	54	1.40864	0.0133103	0.00945657	0.04354	GO_biological_process
GO:0001844	Neu.NRGN.II_Lcluster	0.000710184	2.88121	8	2.77661	0.0019719	0.0095086	0.0437642	GO_biological_process
GO:0045807	Neu.NRGN.II_Lcluster	0.0130299	52.8624	71	1.34311	0.0175006	0.00951245	0.0437666	GO_biological_process
GO:0006703	Neu.NRGN.II_Lcluster	0.000710465	2.88236	8	2.77551	0.0019719	0.00952953	0.0438298	GO_biological_process
GO:0051270	Neu.NRGN.II_Lcluster	0.107636	436.681	484	1.10836	0.1193	0.00957537	0.0440253	GO_biological_process
GO:0006974	Neu.NRGN.II_Lcluster	0.0560841	227.533	263	1.15587	0.0648262	0.00959629	0.044106	GO_biological_process
GO:1902218	Neu.NRGN.II_Lcluster	0.000312224	1.26669	5	3.94729	0.00123244	0.00960688	0.0441393	GO_biological_process
GO:0035864	Neu.NRGN.II_Lcluster	0.00133248	5.40586	12	2.21981	0.00295785	0.00965906	0.0443526	GO_biological_process
GO:0009888	Neu.NRGN.II_Lcluster	0.183238	743.396	802	1.07883	0.197683	0.00966192	0.0443526	GO_biological_process
GO:0002636	Neu.NRGN.II_Lcluster	0.00020092	0.815132	4	4.90718	0.00098595	0.00966343	0.0443526	GO_biological_process
GO:0035672	Neu.NRGN.II_Lcluster	0.000437213	1.77377	6	3.38262	0.00147893	0.00969367	0.0444758	GO_biological_process
GO:0032988	Neu.NRGN.II_Lcluster	0.000572781	2.32377	7	3.01234	0.00172541	0.00983886	0.0451263	GO_biological_process
GO:0050709	Neu.NRGN.II_Lcluster	0.0115704	46.9409	64	1.36342	0.0157752	0.0099049	0.0454133	GO_biological_process
GO:0045760	Neu.NRGN.II_Lcluster	0.00167417	6.79209	14	2.06122	0.00345083	0.0100531	0.0460768	GO_biological_process
GO:0035137	Neu.NRGN.II_Lcluster	0.00783124	31.7713	46	1.44785	0.0113384	0.0100745	0.0461588	GO_biological_process
GO:1901678	Neu.NRGN.II_Lcluster	0.000443217	1.79813	6	3.3368	0.00147893	0.0103111	0.0472262	GO_biological_process
GO:0006655	Neu.NRGN.II_Lcluster	0.000578367	2.34644	7	2.98325	0.00172541	0.0103319	0.0473053	GO_biological_process
GO:0032799	Neu.NRGN.II_Lcluster	0.000869856	3.52901	9	2.55029	0.00221839	0.010338	0.0473166	GO_biological_process
GO:0033059	Neu.NRGN.II_Lcluster	0.00483504	19.6158	31	1.58036	0.00764111	0.0103916	0.0475455	GO_biological_process
GO:0033683	Neu.NRGN.II_Lcluster	0.00274523	11.1374	20	1.79575	0.00492975	0.0104023	0.0475775	GO_biological_process
GO:0030835	Neu.NRGN.II_Lcluster	0.00238311	9.66829	18	1.86176	0.00443678	0.0104231	0.0476561	GO_biological_process
GO:0042107	Neu.NRGN.II_Lcluster	0.00185548	7.52768	15	1.99265	0.00369731	0.0105076	0.0480259	GO_biological_process
GO:0045907	Neu.NRGN.II_Lcluster	0.00349399	14.1751	24	1.69311	0.0059157	0.0105685	0.0482875	GO_biological_process
GO:0099639	Neu.NRGN.II_Lcluster	0.000446063	1.80968	6	3.31551	0.00147893	0.0106132	0.048475	GO_biological_process
GO:0030199	Neu.NRGN.II_Lcluster	0.00484938	19.6739	31	1.57569	0.00764111	0.0107912	0.0492706	GO_biological_process
GO:0006810	L5.6_Lcluster	0.333119	26925.7	33441	1.24197	0.413725	0	0	GO_biological_process
GO:0006996	L5.6_Lcluster	0.219813	17767.3	22968	1.29271	0.284155	0	0	GO_biological_process
GO:0008152	L5.6_Lcluster	0.665811	53816.8	59334	1.10252	0.734068	0	0	GO_biological_process
GO:0009987	L5.6_Lcluster	0.881965	71288.4	76648	1.07518	0.948273	0	0	GO_biological_process
GO:0016043	L5.6_Lcluster	0.458136	37030.7	42581	1.14989	0.526803	0	0	GO_biological_process
GO:0044237	L5.6_Lcluster	0.627403	50712.3	56318	1.11054	0.696755	0	0	GO_biological_process
GO:0044238	L5.6_Lcluster	0.626549	50643.3	56240	1.11051	0.69579	0	0	GO_biological_process
GO:0044699	L5.6_Lcluster	0.831676	67223.5	71979	1.07074	0.89051	0	0	GO_biological_process
GO:0044763	L5.6_Lcluster	0.72448	58559	64420	1.10009	0.796991	0	0	GO_biological_process
GO:0050789	L5.6_Lcluster	0.758229	61286.9	67330	1.0986	0.832993	0	0	GO_biological_process
GO:0050794	L5.6_Lcluster	0.735832	59476.6	65510	1.10144	0.810476	0	0	GO_biological_process
GO:0051179	L5.6_Lcluster	0.432809	34983.5	40791	1.16601	0.504658	0	0	GO_biological_process
GO:0051234	L5.6_Lcluster	0.342031	27646	34199	1.23703	0.423103	0	0	GO_biological_process
GO:0065007	L5.6_Lcluster	0.781537	63170.8	69150	1.09465	0.85551	0	0	GO_biological_process
GO:0071704	L5.6_Lcluster	0.652698	52756.9	58106	1.10139	0.718876	0	0	GO_biological_process
GO:0071840	L5.6_Lcluster	0.465998	37666.2	43257	1.14843	0.535167	0	0	GO_biological_process
GO:1902589	L5.6_Lcluster	0.13306	10755.1	14922	1.38744	0.184612	0	0	GO_biological_process
GO:0007010	L5.6_Lcluster	0.0916638	7409.09	10729	1.44809	0.132737	4.3525e-319	3.17854915e-316	GO_biological_process
GO:0046907	L5.6_Lcluster	0.102991	8324.65	11805	1.41808	0.146049	7.7177e-319	5.3394303e-316	GO_biological_process
GO:0016192	L5.6_Lcluster	0.136923	11067.3	14865	1.34314	0.183907	1.34152e-303	8.81715e-301	GO_biological_process
GO:0050896	L5.6_Lcluster	0.582894	47114.8	52285	1.10974	0.646859	2.81759e-303	1.76367e-300	GO_biological_process
GO:0051641	L5.6_Lcluster	0.177041	14310	18482	1.29154	0.228656	2.5208e-302	1.50618e-299	GO_biological_process
GO:0044267	L5.6_Lcluster	0.311958	25215.2	30099	1.19368	0.372379	6.56312e-292	3.75096e-289	GO_biological_process
GO:0006796	L5.6_Lcluster	0.188112	15204.9	19388	1.27512	0.239864	1.66168e-291	9.10115e-289	GO_biological_process
GO:0006793	L5.6_Lcluster	0.195199	15777.7	19947	1.26425	0.24678	1.64355e-282	8.64176e-280	GO_biological_process
GO:0043412	L5.6_Lcluster	0.299321	24193.8	28946	1.19642	0.358114	2.45573e-282	1.24156e-279	GO_biological_process
GO:0051649	L5.6_Lcluster	0.127342	10292.9	13826	1.34325	0.171052	3.21005e-279	1.56282e-276	GO_biological_process
GO:0006464	L5.6_Lcluster	0.27881	22535.9	27039	1.19982	0.334521	1.02848e-263	4.82835e-261	GO_biological_process
GO:1902578	L5.6_Lcluster	0.231858	18740.9	22934	1.22374	0.283735	1.44312e-255	6.54132e-253	GO_biological_process
GO:0019538	L5.6_Lcluster	0.347684	28103	32625	1.16091	0.40363	1.75026e-239	7.66907e-237	GO_biological_process
GO:0030029	L5.6_Lcluster	0.054767	4426.76	6681	1.50923	0.082656	2.02207e-232	8.57423e-230	GO_biological_process
GO:0051128	L5.6_Lcluster	0.245341	19830.7	23876	1.20399	0.295389	2.71317e-230	1.11452e-227	GO_biological_process
GO:0044260	L5.6_Lcluster	0.533626	43132.4	47695	1.10578	0.590073	6.07916e-229	2.42153e-226	GO_biological_process
GO:0071702	L5.6_Lcluster	0.159803	12916.7	16373	1.26758	0.202563	1.97129e-226	7.62137e-224	GO_biological_process
GO:0030036	L5.6_Lcluster	0.0452591	3658.25	5676	1.55156	0.0702223	1.27159e-220	4.77574e-218	GO_biological_process
GO:0044765	L5.6_Lcluster	0.208923	16887	20601	1.21993	0.254871	5.52212e-216	2.01634e-213	GO_biological_process
GO:0065009	L5.6_Lcluster	0.305717	24710.8	28869	1.16828	0.357161	2.83725e-215	1.00799e-212	GO_biological_process
GO:0044710	L5.6_Lcluster	0.286285	23140.1	27209	1.17584	0.336624	2.16258e-213	7.48082e-211	GO_biological_process
GO:0061024	L5.6_Lcluster	0.0952519	7699.12	10417	1.35301	0.128877	3.48107e-212	1.1733e-209	GO_biological_process
GO:0023051	L5.6_Lcluster	0.33239	26866.7	31020	1.15459	0.383773	1.41062e-206	4.63565e-204	GO_biological_process
GO:0048518	L5.6_Lcluster	0.4848	39185.9	43527	1.11078	0.538507	3.26271e-205	1.04606e-202	GO_biological_process
GO:0035556	L5.6_Lcluster	0.157985	12769.8	15990	1.25217	0.197825	2.56745e-199	8.03552e-197	GO_biological_process
GO:0010646	L5.6_Lcluster	0.328282	26534.7	30567	1.15196	0.378169	4.7961e-196	1.46616e-193	GO_biological_process
GO:0048522	L5.6_Lcluster	0.452876	36605.5	40836	1.11557	0.505215	1.11342e-195	3.32635e-193	GO_biological_process
GO:0051716	L5.6_Lcluster	0.495772	40072.8	44300	1.10549	0.548071	7.88734e-195	2.30398e-192	GO_biological_process
GO:0043170	L5.6_Lcluster	0.571878	46224.4	50380	1.0899	0.623291	2.47342e-194	7.06806e-192	GO_biological_process
GO:0010256	L5.6_Lcluster	0.0468658	3788.11	5699	1.50444	0.0705069	6.8815e-194	1.92462e-191	GO_biological_process
GO:0006950	L5.6_Lcluster	0.251887	20359.8	24056	1.18154	0.297616	2.93042e-190	8.02509e-188	GO_biological_process
GO:0033036	L5.6_Lcluster	0.192008	15519.8	18892	1.21728	0.233728	1.02005e-189	2.73643e-187	GO_biological_process
GO:0007009	L5.6_Lcluster	0.0234783	1897.73	3259	1.71732	0.0403197	8.10825e-182	2.13166e-179	GO_biological_process
GO:0044085	L5.6_Lcluster	0.212627	17186.4	20570	1.19687	0.254488	2.62012e-178	6.75323e-176	GO_biological_process
GO:0009966	L5.6_Lcluster	0.295875	23915.3	27626	1.15516	0.341783	2.86656e-175	7.24634e-173	GO_biological_process
GO:0033043	L5.6_Lcluster	0.101274	8185.87	10685	1.3053	0.132193	2.06019e-172	5.10965e-170	GO_biological_process
GO:0022607	L5.6_Lcluster	0.199505	16125.8	19356	1.20031	0.239469	4.13694e-170	1.00704e-167	GO_biological_process
GO:0044093	L5.6_Lcluster	0.178289	14410.9	17505	1.2147	0.216568	3.09734e-169	7.40263e-167	GO_biological_process
GO:0007017	L5.6_Lcluster	0.0492744	3982.8	5797	1.45551	0.0717193	5.54802e-169	1.3023e-166	GO_biological_process
GO:0050790	L5.6_Lcluster	0.22075	17843	21168	1.18635	0.261886	3.20872e-168	7.39977e-166	GO_biological_process
GO:0048583	L5.6_Lcluster	0.357411	28889.2	32676	1.13108	0.404261	2.35162e-167	5.32967e-165	GO_biological_process
GO:0008104	L5.6_Lcluster	0.163384	13206.1	16170	1.22443	0.200052	7.37239e-166	1.64254e-163	GO_biological_process
GO:0070647	L5.6_Lcluster	0.0822842	6650.95	8886	1.33605	0.109936	1.12475e-164	2.46415e-162	GO_biological_process
GO:0044802	L5.6_Lcluster	0.0733575	5929.41	8040	1.35595	0.0994692	3.56675e-162	7.68606e-160	GO_biological_process
GO:0033554	L5.6_Lcluster	0.130362	10537	13165	1.2494	0.162875	6.88579e-156	1.4599e-153	GO_biological_process
GO:1990778	L5.6_Lcluster	0.018178	1469.31	2585	1.75933	0.0319811	1.41815e-155	2.95898e-153	GO_biological_process
GO:0016310	L5.6_Lcluster	0.122776	9923.84	12483	1.25788	0.154437	3.54886e-155	7.28902e-153	GO_biological_process
GO:0007015	L5.6_Lcluster	0.0197267	1594.49	2719	1.70525	0.0336389	8.33643e-148	1.68588e-145	GO_biological_process
GO:0023052	L5.6_Lcluster	0.440338	35592.1	39242	1.10255	0.485494	7.0956e-147	1.41321e-144	GO_biological_process
GO:0043085	L5.6_Lcluster	0.146293	11824.7	14489	1.22531	0.179255	1.15521e-146	2.26645e-144	GO_biological_process
GO:0060341	L5.6_Lcluster	0.0910974	7363.31	9557	1.29792	0.118237	1.81866e-146	3.51564e-144	GO_biological_process
GO:0044700	L5.6_Lcluster	0.440119	35574.4	39198	1.10186	0.48495	8.15247e-145	1.5531e-142	GO_biological_process
GO:0097435	L5.6_Lcluster	0.0350233	2830.89	4263	1.50588	0.052741	3.47006e-144	6.51628e-142	GO_biological_process
GO:0032446	L5.6_Lcluster	0.0659267	5328.79	7210	1.35303	0.0892007	1.81592e-142	3.362e-140	GO_biological_process
GO:0007154	L5.6_Lcluster	0.446529	36092.5	39687	1.09959	0.490999	3.11863e-142	5.69366e-140	GO_biological_process
GO:0045184	L5.6_Lcluster	0.109904	8883.46	11213	1.26223	0.138725	2.03218e-141	3.65931e-139	GO_biological_process
GO:1902531	L5.6_Lcluster	0.183065	14797	17641	1.1922	0.218251	3.12776e-141	5.55601e-139	GO_biological_process
GO:0015031	L5.6_Lcluster	0.102125	8254.64	10497	1.27165	0.129867	2.21202e-139	3.87693e-137	GO_biological_process
GO:0051049	L5.6_Lcluster	0.185861	15023	17839	1.18745	0.2207	4.24353e-137	7.33962e-135	GO_biological_process
GO:1902532	L5.6_Lcluster	0.0516484	4174.69	5828	1.39603	0.0721028	1.0738e-136	1.83313e-134	GO_biological_process
GO:1902580	L5.6_Lcluster	0.0811037	6555.53	8560	1.30577	0.105903	1.30543e-135	2.19999e-133	GO_biological_process
GO:0043065	L5.6_Lcluster	0.0618623	5000.27	6758	1.35153	0.0836086	4.01022e-132	6.67271e-130	GO_biological_process
GO:0016567	L5.6_Lcluster	0.0591887	4784.16	6498	1.35823	0.0803919	1.14759e-130	1.88564e-128	GO_biological_process
GO:0010942	L5.6_Lcluster	0.0670523	5419.77	7227	1.33345	0.089411	2.76494e-130	4.48706e-128	GO_biological_process
GO:0072659	L5.6_Lcluster	0.0175114	1415.43	2408	1.70125	0.0297913	9.24667e-130	1.48229e-127	GO_biological_process
GO:0043068	L5.6_Lcluster	0.0623843	5042.46	6781	1.34478	0.0838932	1.56023e-128	2.471e-126	GO_biological_process
GO:0032879	L5.6_Lcluster	0.263832	21325.3	24381	1.14329	0.301637	5.52434e-128	8.64494e-126	GO_biological_process
GO:0034613	L5.6_Lcluster	0.110468	8929.05	11132	1.24672	0.137723	1.23907e-126	1.91619e-124	GO_biological_process
GO:0006897	L5.6_Lcluster	0.0499676	4038.83	5599	1.38629	0.0692697	4.69486e-126	7.17604e-124	GO_biological_process
GO:0070727	L5.6_Lcluster	0.111007	8972.63	11165	1.24434	0.138131	5.3662e-125	8.1079e-123	GO_biological_process
GO:0051493	L5.6_Lcluster	0.0457704	3699.57	5193	1.40368	0.0642467	6.14788e-125	9.18339e-123	GO_biological_process
GO:0007165	L5.6_Lcluster	0.407069	32903	36223	1.1009	0.448144	5.132e-124	7.5798e-122	GO_biological_process
GO:0000226	L5.6_Lcluster	0.0331364	2678.38	3962	1.47925	0.0490171	2.78518e-123	4.06791e-121	GO_biological_process
GO:0048519	L5.6_Lcluster	0.431208	34854.1	38184	1.09554	0.472405	3.96595e-123	5.72884e-121	GO_biological_process
GO:0006887	L5.6_Lcluster	0.058276	4710.39	6340	1.34596	0.0784372	2.06792e-120	2.95465e-118	GO_biological_process
GO:0051246	L5.6_Lcluster	0.24373	19700.5	22584	1.14637	0.279405	5.98029e-120	8.45278e-118	GO_biological_process
GO:0019222	L5.6_Lcluster	0.516339	41735.2	45033	1.07902	0.557139	8.58714e-120	1.20083e-117	GO_biological_process
GO:0048523	L5.6_Lcluster	0.409612	33108.5	36358	1.09815	0.449814	9.96272e-119	1.37853e-116	GO_biological_process
GO:0030030	L5.6_Lcluster	0.132356	10698.2	12978	1.2131	0.160561	1.97336e-117	2.70207e-115	GO_biological_process
GO:0031323	L5.6_Lcluster	0.492738	39827.6	43093	1.08199	0.533138	4.25203e-117	5.76216e-115	GO_biological_process
GO:0051336	L5.6_Lcluster	0.115783	9358.61	11509	1.22978	0.142387	1.50675e-116	2.02105e-114	GO_biological_process
GO:1903827	L5.6_Lcluster	0.0600834	4856.48	6479	1.33409	0.0801569	1.89249e-116	2.51281e-114	GO_biological_process
GO:0071375	L5.6_Lcluster	0.0245785	1986.66	3067	1.5438	0.0379443	7.19562e-115	9.45864e-113	GO_biological_process
GO:0030705	L5.6_Lcluster	0.0117445	949.295	1722	1.81398	0.0213042	8.29e-114	1.07893e-111	GO_biological_process
GO:0032535	L5.6_Lcluster	0.0360607	2914.75	4190	1.43752	0.0518378	1.51531e-113	1.95283e-111	GO_biological_process
GO:0016032	L5.6_Lcluster	0.0466551	3771.08	5201	1.37918	0.0643457	2.16954e-113	2.7688e-111	GO_biological_process
GO:0030163	L5.6_Lcluster	0.0486552	3932.75	5386	1.36953	0.0666345	7.35849e-113	9.30071e-111	GO_biological_process
GO:0043434	L5.6_Lcluster	0.0340091	2748.92	3986	1.45002	0.049314	1.0977e-112	1.37421e-110	GO_biological_process
GO:0080090	L5.6_Lcluster	0.491673	39741.4	42922	1.08003	0.531022	3.40197e-111	4.21876e-109	GO_biological_process
GO:0044265	L5.6_Lcluster	0.0628585	5080.79	6690	1.31672	0.0827673	1.86213e-110	2.28764e-108	GO_biological_process
GO:0044764	L5.6_Lcluster	0.0474767	3837.5	5257	1.3699	0.0650385	3.06939e-110	3.73585e-108	GO_biological_process
GO:0060255	L5.6_Lcluster	0.489891	39597.4	42738	1.07931	0.528746	1.82463e-108	2.20044e-106	GO_biological_process
GO:0051345	L5.6_Lcluster	0.0765989	6191.41	7928	1.28048	0.0980836	2.42714e-108	2.90043e-106	GO_biological_process
GO:1902903	L5.6_Lcluster	0.029778	2406.93	3547	1.47366	0.0438828	3.28514e-108	3.89037e-106	GO_biological_process
GO:0051129	L5.6_Lcluster	0.0672476	5435.56	7074	1.30143	0.0875181	4.61667e-108	5.41841e-106	GO_biological_process
GO:0006468	L5.6_Lcluster	0.102785	8308.01	10272	1.2364	0.127083	8.7604e-108	1.01908e-105	GO_biological_process
GO:0006888	L5.6_Lcluster	0.0122816	992.712	1754	1.76688	0.0217001	6.05083e-107	6.97704e-105	GO_biological_process
GO:0032268	L5.6_Lcluster	0.229461	18547.1	21208	1.14347	0.262381	1.12216e-106	1.28268e-104	GO_biological_process
GO:0002444	L5.6_Lcluster	0.0337007	2723.99	3915	1.43723	0.0484356	7.70058e-106	8.72622e-104	GO_biological_process
GO:0032868	L5.6_Lcluster	0.0183761	1485.32	2391	1.60975	0.029581	1.1142e-105	1.25181e-103	GO_biological_process
GO:0044257	L5.6_Lcluster	0.0461804	3732.71	5098	1.36576	0.0630714	6.67632e-105	7.43731e-103	GO_biological_process
GO:0065008	L5.6_Lcluster	0.338522	27362.4	30275	1.10645	0.374556	1.40146e-102	1.54808e-100	GO_biological_process
GO:0019637	L5.6_Lcluster	0.0815125	6588.57	8321	1.26294	0.102946	1.68444e-102	1.84517e-100	GO_biological_process
GO:0009057	L5.6_Lcluster	0.0748903	6053.3	7722	1.27567	0.095535	2.31426e-102	2.51413e-100	GO_biological_process
GO:0032271	L5.6_Lcluster	0.0159811	1291.73	2126	1.64585	0.0263024	5.08273e-102	5.47643e-100	GO_biological_process
GO:0072657	L5.6_Lcluster	0.0356531	2881.81	4076	1.41439	0.0504274	1.74229e-101	1.86198e-99	GO_biological_process
GO:0051640	L5.6_Lcluster	0.0428501	3463.53	4757	1.37345	0.0588526	5.79892e-101	6.14732e-99	GO_biological_process
GO:0044281	L5.6_Lcluster	0.143276	11580.8	13746	1.18696	0.170063	3.678e-100	3.86778e-98	GO_biological_process
GO:2001242	L5.6_Lcluster	0.0105973	856.567	1543	1.80138	0.0190897	6.17257e-100	6.43956e-98	GO_biological_process
GO:0032409	L5.6_Lcluster	0.0283731	2293.37	3361	1.46553	0.0415816	8.40009e-100	8.69442e-98	GO_biological_process
GO:0048193	L5.6_Lcluster	0.0266961	2157.82	3193	1.47974	0.0395032	3.46306e-99	3.5564e-97	GO_biological_process
GO:0002252	L5.6_Lcluster	0.0630388	5095.36	6614	1.29804	0.0818271	8.00324e-99	8.15524e-97	GO_biological_process
GO:1905475	L5.6_Lcluster	0.0170659	1379.42	2219	1.60865	0.027453	7.98764e-98	8.07673e-96	GO_biological_process
GO:0044419	L5.6_Lcluster	0.051968	4200.52	5586	1.32984	0.0691089	1.05452e-97	1.05815e-95	GO_biological_process
GO:0043087	L5.6_Lcluster	0.056286	4549.54	5985	1.31552	0.0740452	1.09482e-97	1.09026e-95	GO_biological_process
GO:0032940	L5.6_Lcluster	0.0785108	6345.95	8004	1.26128	0.0990239	2.74911e-97	2.71707e-95	GO_biological_process
GO:1901653	L5.6_Lcluster	0.0306512	2477.51	3564	1.43854	0.0440931	1.17573e-96	1.15336e-94	GO_biological_process
GO:0032956	L5.6_Lcluster	0.0310688	2511.26	3597	1.43235	0.0445014	1.8958e-95	1.84595e-93	GO_biological_process
GO:0032869	L5.6_Lcluster	0.0134356	1085.99	1829	1.68418	0.022628	2.96543e-95	2.86622e-93	GO_biological_process
GO:0051017	L5.6_Lcluster	0.00477294	385.792	855	2.21622	0.0105779	1.18879e-94	1.14063e-92	GO_biological_process
GO:0044403	L5.6_Lcluster	0.0518498	4190.97	5551	1.32451	0.0686758	1.4989e-94	1.42776e-92	GO_biological_process
GO:0043547	L5.6_Lcluster	0.0452664	3658.84	4937	1.34934	0.0610796	2.55403e-94	2.41531e-92	GO_biological_process
GO:0043299	L5.6_Lcluster	0.0328467	2654.97	3759	1.41584	0.0465056	5.69569e-94	5.34785e-92	GO_biological_process
GO:0051603	L5.6_Lcluster	0.0440118	3557.43	4810	1.3521	0.0595083	5.44921e-93	5.08013e-91	GO_biological_process
GO:1901575	L5.6_Lcluster	0.122002	9861.27	11812	1.19782	0.146136	6.51774e-93	6.0335e-91	GO_biological_process
GO:0070925	L5.6_Lcluster	0.0514155	4155.87	5498	1.32295	0.0680201	6.91977e-93	6.36087e-91	GO_biological_process
GO:0022406	L5.6_Lcluster	0.0135467	1094.97	1829	1.67037	0.022628	1.42814e-92	1.30368e-90	GO_biological_process
GO:0002446	L5.6_Lcluster	0.0318581	2575.06	3655	1.41939	0.0452189	1.50775e-92	1.36686e-90	GO_biological_process
GO:0032269	L5.6_Lcluster	0.0977009	7897.07	9671	1.22463	0.119648	1.54274e-92	1.38899e-90	GO_biological_process
GO:0019941	L5.6_Lcluster	0.0401134	3242.33	4436	1.36815	0.0548813	6.99197e-92	6.25235e-90	GO_biological_process
GO:0016197	L5.6_Lcluster	0.0200443	1620.16	2491	1.5375	0.0308181	1.29588e-91	1.15097e-89	GO_biological_process
GO:0043632	L5.6_Lcluster	0.04057	3279.23	4476	1.36495	0.0553762	1.8729e-91	1.6523e-89	GO_biological_process
GO:1905477	L5.6_Lcluster	0.0120055	970.391	1658	1.70859	0.0205124	9.8581e-91	8.63898e-89	GO_biological_process
GO:0006511	L5.6_Lcluster	0.0400302	3235.6	4420	1.36605	0.0546833	1.02235e-90	8.89989e-89	GO_biological_process
GO:0046903	L5.6_Lcluster	0.0880593	7117.75	8796	1.23578	0.108822	1.25754e-90	1.08752e-88	GO_biological_process
GO:0045055	L5.6_Lcluster	0.0521239	4213.12	5538	1.31446	0.068515	1.24115e-89	1.06633e-87	GO_biological_process
GO:1901698	L5.6_Lcluster	0.0944191	7631.8	9341	1.22396	0.115565	1.17974e-88	1.00699e-86	GO_biological_process
GO:0002275	L5.6_Lcluster	0.0337272	2726.13	3807	1.39648	0.0470994	2.25027e-88	1.90837e-86	GO_biological_process
GO:0061572	L5.6_Lcluster	0.00514303	415.706	881	2.11928	0.0108995	3.31764e-88	2.79553e-86	GO_biological_process
GO:0023057	L5.6_Lcluster	0.140603	11364.8	13372	1.17662	0.165436	6.37837e-88	5.34036e-86	GO_biological_process
GO:0009968	L5.6_Lcluster	0.128265	10367.5	12297	1.18611	0.152136	1.6278e-87	1.35427e-85	GO_biological_process
GO:0034764	L5.6_Lcluster	0.0151664	1225.88	1974	1.61027	0.0244219	2.12628e-87	1.75786e-85	GO_biological_process
GO:0010648	L5.6_Lcluster	0.140396	11348.1	13346	1.17606	0.165114	3.04841e-87	2.50446e-85	GO_biological_process
GO:0032970	L5.6_Lcluster	0.0369108	2983.46	4101	1.37458	0.0507367	3.63642e-87	2.96899e-85	GO_biological_process
GO:0042221	L5.6_Lcluster	0.34161	27612	30285	1.09681	0.37468	1.64994e-86	1.33879e-84	GO_biological_process
GO:0002274	L5.6_Lcluster	0.0391638	3165.57	4306	1.36026	0.053273	4.03189e-86	3.25148e-84	GO_biological_process
GO:0032411	L5.6_Lcluster	0.010977	887.261	1526	1.7199	0.0188794	1.98464e-85	1.59074e-83	GO_biological_process
GO:0023056	L5.6_Lcluster	0.167592	13546.3	15662	1.15618	0.193767	2.83932e-85	2.26199e-83	GO_biological_process
GO:0051656	L5.6_Lcluster	0.0376112	3040.08	4149	1.36477	0.0513306	1.41142e-84	1.11766e-82	GO_biological_process
GO:0031032	L5.6_Lcluster	0.0092814	750.206	1339	1.78484	0.0165658	1.85401e-84	1.45934e-82	GO_biological_process
GO:0043312	L5.6_Lcluster	0.0309781	2503.93	3517	1.40459	0.0435116	3.49104e-84	2.73153e-82	GO_biological_process
GO:0006807	L5.6_Lcluster	0.429815	34741.5	37473	1.07862	0.463608	1.03406e-83	8.04307e-82	GO_biological_process
GO:0010970	L5.6_Lcluster	0.00995341	804.524	1408	1.7501	0.0174195	1.79968e-83	1.39157e-81	GO_biological_process
GO:1901652	L5.6_Lcluster	0.0429733	3473.49	4642	1.33641	0.0574299	2.3715e-83	1.82301e-81	GO_biological_process
GO:0032880	L5.6_Lcluster	0.101933	8239.15	9948	1.20741	0.123075	2.56938e-83	1.96363e-81	GO_biological_process
GO:0030031	L5.6_Lcluster	0.0383489	3099.7	4209	1.35787	0.0520729	2.92709e-83	2.22408e-81	GO_biological_process
GO:0036230	L5.6_Lcluster	0.0322298	2605.11	3630	1.39342	0.0449096	3.36453e-83	2.54177e-81	GO_biological_process
GO:0042119	L5.6_Lcluster	0.032205	2603.09	3624	1.39219	0.0448354	1.17947e-82	8.85954e-81	GO_biological_process
GO:0010647	L5.6_Lcluster	0.166872	13488.1	15557	1.15339	0.192468	5.86599e-82	4.38116e-80	GO_biological_process
GO:0031400	L5.6_Lcluster	0.0643231	5199.18	6585	1.26655	0.0814683	8.00668e-82	5.94621e-80	GO_biological_process
GO:0002283	L5.6_Lcluster	0.0312465	2525.63	3524	1.3953	0.0435982	2.37825e-81	1.75629e-79	GO_biological_process
GO:0019220	L5.6_Lcluster	0.181404	14662.7	16785	1.14474	0.207661	5.05425e-81	3.71163e-79	GO_biological_process
GO:0051130	L5.6_Lcluster	0.137327	11100	13004	1.17153	0.160883	5.98851e-81	4.37327e-79	GO_biological_process
GO:0034248	L5.6_Lcluster	0.036814	2975.64	4048	1.36038	0.050081	6.44096e-81	4.6777e-79	GO_biological_process
GO:0051174	L5.6_Lcluster	0.182788	14774.5	16898	1.14372	0.209059	1.14554e-80	8.2737e-79	GO_biological_process
GO:0009967	L5.6_Lcluster	0.153364	12396.3	14382	1.16019	0.177931	1.15519e-80	8.2978e-79	GO_biological_process
GO:0008064	L5.6_Lcluster	0.0149015	1204.47	1914	1.58908	0.0236796	1.4558e-80	1.04002e-78	GO_biological_process
GO:0032412	L5.6_Lcluster	0.0258134	2086.47	2997	1.4364	0.0370783	1.468e-80	1.04307e-78	GO_biological_process
GO:0022898	L5.6_Lcluster	0.0267136	2159.24	3084	1.42828	0.0381546	1.50669e-80	1.06481e-78	GO_biological_process
GO:0034767	L5.6_Lcluster	0.014784	1194.97	1900	1.58999	0.0235064	3.70003e-80	2.6009e-78	GO_biological_process
GO:0007049	L5.6_Lcluster	0.115517	9337.1	11100	1.18881	0.137327	5.28239e-80	3.69346e-78	GO_biological_process
GO:0002376	L5.6_Lcluster	0.182398	14743	16855	1.14325	0.208527	5.89797e-80	4.10206e-78	GO_biological_process
GO:0010522	L5.6_Lcluster	0.010585	855.577	1460	1.70645	0.0180628	1.11287e-79	7.69933e-78	GO_biological_process
GO:0030832	L5.6_Lcluster	0.015047	1216.24	1924	1.58193	0.0238033	1.45319e-79	1.00011e-77	GO_biological_process
GO:0034641	L5.6_Lcluster	0.391395	31636	34261	1.08297	0.42387	2.19593e-79	1.50341e-77	GO_biological_process
GO:0010524	L5.6_Lcluster	0.00449777	363.55	774	2.129	0.00957577	1.67183e-78	1.13866e-76	GO_biological_process
GO:1903426	L5.6_Lcluster	0.00656197	530.397	1014	1.91178	0.012545	2.71516e-78	1.83973e-76	GO_biological_process
GO:0042325	L5.6_Lcluster	0.157042	12693.5	14665	1.15531	0.181432	3.59213e-78	2.42146e-76	GO_biological_process
GO:0007274	L5.6_Lcluster	0.00178052	143.918	418	2.90444	0.00517141	5.53558e-77	3.71251e-75	GO_biological_process
GO:0072384	L5.6_Lcluster	0.00538124	434.96	873	2.00708	0.0108006	1.02081e-76	6.81148e-75	GO_biological_process
GO:0051248	L5.6_Lcluster	0.103507	8366.4	10013	1.19681	0.123879	1.03804e-76	6.89145e-75	GO_biological_process
GO:0010033	L5.6_Lcluster	0.25558	20658.3	22976	1.11219	0.284254	1.80798e-76	1.19427e-74	GO_biological_process
GO:0031399	L5.6_Lcluster	0.17722	14324.5	16362	1.14224	0.202427	3.34523e-76	2.19865e-74	GO_biological_process
GO:0044248	L5.6_Lcluster	0.108311	8754.67	10425	1.19079	0.128976	5.20446e-76	3.40361e-74	GO_biological_process
GO:0010638	L5.6_Lcluster	0.0499675	4038.82	5228	1.29444	0.0646798	7.10014e-76	4.62036e-74	GO_biological_process
GO:0044711	L5.6_Lcluster	0.104699	8462.75	10103	1.19382	0.124992	1.86713e-75	1.20904e-73	GO_biological_process
GO:1902582	L5.6_Lcluster	0.0514283	4156.89	5357	1.2887	0.0662757	2.44269e-75	1.57398e-73	GO_biological_process
GO:0006955	L5.6_Lcluster	0.101065	8169.01	9783	1.19758	0.121033	2.73904e-75	1.75633e-73	GO_biological_process
GO:0031344	L5.6_Lcluster	0.0839563	6786.11	8271	1.21881	0.102327	9.02444e-75	5.75855e-73	GO_biological_process
GO:0032414	L5.6_Lcluster	0.0102795	830.881	1404	1.68977	0.01737	3.56705e-74	2.26516e-72	GO_biological_process
GO:0045859	L5.6_Lcluster	0.0862468	6971.24	8467	1.21456	0.104752	3.72552e-74	2.35442e-72	GO_biological_process
GO:0038093	L5.6_Lcluster	0.0168939	1365.52	2076	1.5203	0.0256839	7.83177e-73	4.92577e-71	GO_biological_process
GO:0090407	L5.6_Lcluster	0.0432795	3498.24	4585	1.31066	0.0567247	2.18007e-72	1.36462e-70	GO_biological_process
GO:0006886	L5.6_Lcluster	0.054759	4426.12	5634	1.2729	0.0697027	2.4193e-72	1.50719e-70	GO_biological_process
GO:0030834	L5.6_Lcluster	0.00396894	320.806	690	2.15083	0.00853654	8.39933e-72	5.20798e-70	GO_biological_process
GO:1904064	L5.6_Lcluster	0.0132007	1067	1693	1.5867	0.0209455	6.03061e-71	3.72171e-69	GO_biological_process
GO:0051220	L5.6_Lcluster	0.00163981	132.544	384	2.89714	0.00475077	1.35194e-70	8.30434e-69	GO_biological_process
GO:1903829	L5.6_Lcluster	0.0393839	3183.36	4210	1.3225	0.0520853	1.65961e-70	1.01468e-68	GO_biological_process
GO:0030833	L5.6_Lcluster	0.0128808	1041.14	1657	1.59152	0.0205001	2.7838e-70	1.69412e-68	GO_biological_process
GO:0043933	L5.6_Lcluster	0.183916	14865.7	16845	1.13314	0.208403	3.2333e-70	1.9586e-68	GO_biological_process
GO:0051693	L5.6_Lcluster	0.00199516	161.267	433	2.68499	0.00535699	3.67509e-70	2.21601e-68	GO_biological_process
GO:0043254	L5.6_Lcluster	0.0380166	3072.84	4079	1.32743	0.0504646	5.67894e-70	3.40866e-68	GO_biological_process
GO:0002443	L5.6_Lcluster	0.0415527	3358.66	4406	1.31183	0.0545101	6.14724e-70	3.67297e-68	GO_biological_process
GO:0009893	L5.6_Lcluster	0.311812	25203.5	27544	1.09286	0.340769	7.6966e-70	4.57791e-68	GO_biological_process
GO:0051050	L5.6_Lcluster	0.0955203	7720.81	9235	1.19612	0.114253	7.73708e-70	4.58126e-68	GO_biological_process
GO:0032989	L5.6_Lcluster	0.104356	8434.97	10007	1.18637	0.123805	8.28086e-70	4.88125e-68	GO_biological_process
GO:0006909	L5.6_Lcluster	0.0166131	1342.82	2027	1.50951	0.0250776	5.86286e-69	3.44051e-67	GO_biological_process
GO:0032502	L5.6_Lcluster	0.523096	42281.3	44765	1.05874	0.553823	6.07574e-69	3.54958e-67	GO_biological_process
GO:0080135	L5.6_Lcluster	0.0691404	5588.55	6894	1.23359	0.0852912	7.13564e-69	4.15036e-67	GO_biological_process
GO:0034976	L5.6_Lcluster	0.0179282	1449.12	2155	1.48711	0.0266612	1.61541e-68	9.35444e-67	GO_biological_process
GO:0044092	L5.6_Lcluster	0.106172	8581.78	10149	1.18262	0.125561	1.87991e-68	1.08383e-66	GO_biological_process
GO:0030835	L5.6_Lcluster	0.00238311	192.625	481	2.49708	0.00595083	2.14506e-68	1.2313e-66	GO_biological_process
GO:1901699	L5.6_Lcluster	0.0640972	5180.91	6437	1.24245	0.0796373	3.08675e-68	1.76414e-66	GO_biological_process
GO:0006811	L5.6_Lcluster	0.1212	9796.49	11450	1.16879	0.141657	3.22212e-68	1.83354e-66	GO_biological_process
GO:0006914	L5.6_Lcluster	0.0171852	1389.06	2079	1.49669	0.025721	4.44444e-68	2.5182e-66	GO_biological_process
GO:2001233	L5.6_Lcluster	0.0335051	2708.19	3641	1.34444	0.0450457	1.17786e-67	6.64506e-66	GO_biological_process
GO:0038096	L5.6_Lcluster	0.0069256	559.789	1014	1.8114	0.012545	3.32438e-67	1.86748e-65	GO_biological_process
GO:0048585	L5.6_Lcluster	0.155986	12608.2	14424	1.14402	0.178451	3.62097e-67	2.02543e-65	GO_biological_process
GO:0055085	L5.6_Lcluster	0.108849	8798.13	10363	1.17786	0.128209	6.47903e-67	3.60876e-65	GO_biological_process
GO:0051654	L5.6_Lcluster	0.00161932	130.888	373	2.84976	0.00461468	7.05497e-67	3.91298e-65	GO_biological_process
GO:0048584	L5.6_Lcluster	0.198143	16015.7	17994	1.12352	0.222618	1.38017e-66	7.62285e-65	GO_biological_process
GO:0008286	L5.6_Lcluster	0.00803962	649.835	1132	1.74198	0.0140049	2.25144e-66	1.23829e-64	GO_biological_process
GO:0043549	L5.6_Lcluster	0.0940554	7602.4	9066	1.19252	0.112163	2.52821e-66	1.38472e-64	GO_biological_process
GO:2001244	L5.6_Lcluster	0.00366002	295.836	636	2.14984	0.00786846	3.00876e-66	1.64109e-64	GO_biological_process
GO:0051646	L5.6_Lcluster	0.00262532	212.202	507	2.38923	0.0062725	3.16844e-66	1.72104e-64	GO_biological_process
GO:0006974	L5.6_Lcluster	0.0560841	4533.22	5696	1.2565	0.0704698	4.9063e-66	2.65405e-64	GO_biological_process
GO:0018105	L5.6_Lcluster	0.0181543	1467.4	2163	1.47404	0.0267602	5.08753e-66	2.7408e-64	GO_biological_process
GO:1900102	L5.6_Lcluster	0.000703857	56.8921	229	4.02516	0.00283314	5.18497e-66	2.7819e-64	GO_biological_process
GO:0007169	L5.6_Lcluster	0.0620552	5015.86	6232	1.24246	0.077101	5.48956e-66	2.93335e-64	GO_biological_process
GO:0042326	L5.6_Lcluster	0.0543501	4393.06	5538	1.26062	0.068515	7.20649e-66	3.83519e-64	GO_biological_process
GO:0038094	L5.6_Lcluster	0.0069945	565.358	1015	1.79532	0.0125574	1.67573e-65	8.88207e-64	GO_biological_process
GO:0009056	L5.6_Lcluster	0.13207	10675.1	12350	1.1569	0.152792	2.22286e-65	1.17347e-63	GO_biological_process
GO:0044766	L5.6_Lcluster	0.00451511	364.952	734	2.01122	0.0090809	4.29605e-65	2.25887e-63	GO_biological_process
GO:0006629	L5.6_Lcluster	0.101476	8202.19	9695	1.182	0.119945	9.51737e-65	4.98429e-63	GO_biological_process
GO:0051281	L5.6_Lcluster	0.00353772	285.95	616	2.15422	0.00762103	1.6363e-64	8.53539e-63	GO_biological_process
GO:0051343	L5.6_Lcluster	0.000472866	38.2213	184	4.81407	0.00227641	1.73918e-64	9.03618e-63	GO_biological_process
GO:0016311	L5.6_Lcluster	0.0300112	2425.78	3288	1.35544	0.0406785	3.37386e-64	1.74604e-62	GO_biological_process
GO:0010563	L5.6_Lcluster	0.0691166	5586.63	6843	1.22489	0.0846602	4.11422e-64	2.12084e-62	GO_biological_process
GO:0010608	L5.6_Lcluster	0.0411525	3326.31	4320	1.29873	0.0534462	6.01038e-64	3.08619e-62	GO_biological_process
GO:0045936	L5.6_Lcluster	0.0691065	5585.81	6839	1.22435	0.0846107	8.13942e-64	4.16314e-62	GO_biological_process
GO:0065003	L5.6_Lcluster	0.125036	10106.5	11723	1.15994	0.145035	8.90856e-64	4.53888e-62	GO_biological_process
GO:0050776	L5.6_Lcluster	0.0696091	5626.43	6881	1.22298	0.0851303	1.45466e-63	7.38282e-62	GO_biological_process
GO:0051342	L5.6_Lcluster	0.000632173	51.0979	212	4.14889	0.00262282	2.31397e-63	1.16989e-61	GO_biological_process
GO:0007005	L5.6_Lcluster	0.0361072	2918.51	3850	1.31917	0.0476314	2.38253e-63	1.19994e-61	GO_biological_process
GO:0010941	L5.6_Lcluster	0.156378	12639.9	14402	1.13941	0.178179	2.53611e-63	1.27241e-61	GO_biological_process
GO:0010243	L5.6_Lcluster	0.0868451	7019.6	8396	1.19608	0.103874	4.87999e-63	2.43907e-61	GO_biological_process
GO:1900034	L5.6_Lcluster	0.00637228	515.065	937	1.81919	0.0115924	5.20648e-63	2.59239e-61	GO_biological_process
GO:0010506	L5.6_Lcluster	0.0244693	1977.83	2755	1.39294	0.0340843	5.54024e-63	2.74817e-61	GO_biological_process
GO:0009123	L5.6_Lcluster	0.0179499	1450.88	2123	1.46325	0.0262653	1.31902e-62	6.51826e-61	GO_biological_process
GO:0031325	L5.6_Lcluster	0.292741	23662	25834	1.0918	0.319613	1.66655e-62	8.20482e-61	GO_biological_process
GO:0040029	L5.6_Lcluster	0.0156928	1268.43	1899	1.49712	0.023494	2.44109e-62	1.19732e-60	GO_biological_process
GO:0033120	L5.6_Lcluster	0.00264457	213.758	499	2.33442	0.00617353	2.70541e-62	1.32203e-60	GO_biological_process
GO:0009894	L5.6_Lcluster	0.0521715	4216.97	5306	1.25825	0.0656448	4.32528e-62	2.10577e-60	GO_biological_process
GO:0002429	L5.6_Lcluster	0.0232132	1876.3	2629	1.40116	0.0325254	4.39052e-62	2.12965e-60	GO_biological_process
GO:0051726	L5.6_Lcluster	0.106958	8645.35	10131	1.17184	0.125339	1.64036e-61	7.92741e-60	GO_biological_process
GO:0002431	L5.6_Lcluster	0.00716731	579.327	1018	1.75721	0.0125945	1.66577e-61	8.02074e-60	GO_biological_process
GO:0031647	L5.6_Lcluster	0.0214402	1732.99	2455	1.41663	0.0303728	1.69863e-61	8.14907e-60	GO_biological_process
GO:0010927	L5.6_Lcluster	0.0087788	709.582	1189	1.67563	0.0147101	3.09803e-61	1.48086e-59	GO_biological_process
GO:0044707	L5.6_Lcluster	0.529691	42814.4	45147	1.05448	0.55855	3.66079e-61	1.74352e-59	GO_biological_process
GO:0043149	L5.6_Lcluster	0.0010631	85.9289	279	3.24687	0.00345173	3.87086e-61	1.83691e-59	GO_biological_process
GO:0051056	L5.6_Lcluster	0.0381213	3081.3	4016	1.30334	0.0496851	6.77303e-61	3.20257e-59	GO_biological_process
GO:0046794	L5.6_Lcluster	0.00438677	354.578	705	1.98828	0.00872212	8.07766e-61	3.80576e-59	GO_biological_process
GO:1903313	L5.6_Lcluster	0.00416499	336.652	679	2.01692	0.00840045	9.13267e-61	4.28746e-59	GO_biological_process
GO:2001235	L5.6_Lcluster	0.0142738	1153.74	1749	1.51594	0.0216383	9.58355e-61	4.48312e-59	GO_biological_process
GO:0010959	L5.6_Lcluster	0.0392122	3169.48	4113	1.29769	0.0508852	1.66368e-60	7.75497e-59	GO_biological_process
GO:0044767	L5.6_Lcluster	0.51889	41941.3	44261	1.05531	0.547588	2.45425e-60	1.13997e-58	GO_biological_process
GO:1904062	L5.6_Lcluster	0.0329284	2661.57	3529	1.32591	0.0436601	5.02336e-60	2.32507e-58	GO_biological_process
GO:0045862	L5.6_Lcluster	0.0332951	2691.21	3563	1.32394	0.0440807	5.09202e-60	2.34858e-58	GO_biological_process
GO:1902116	L5.6_Lcluster	0.0022824	184.484	446	2.41755	0.00551782	8.16697e-60	3.75367e-58	GO_biological_process
GO:0008088	L5.6_Lcluster	0.00337364	272.688	582	2.13431	0.00720039	8.67908e-60	3.97514e-58	GO_biological_process
GO:0080134	L5.6_Lcluster	0.127293	10289	11862	1.15289	0.146754	9.8019e-60	4.47382e-58	GO_biological_process
GO:0032507	L5.6_Lcluster	0.00575434	465.118	856	1.84039	0.0105903	1.13336e-59	5.15503e-58	GO_biological_process
GO:0006643	L5.6_Lcluster	0.0166892	1348.97	1982	1.46927	0.0245209	1.18376e-59	5.36571e-58	GO_biological_process
GO:0032272	L5.6_Lcluster	0.00498027	402.55	769	1.91032	0.00951391	1.23491e-59	5.57832e-58	GO_biological_process
GO:1903391	L5.6_Lcluster	0.00734172	593.424	1029	1.73401	0.0127306	1.37201e-59	6.17639e-58	GO_biological_process
GO:0042981	L5.6_Lcluster	0.142586	11525.1	13169	1.14264	0.162924	1.67499e-59	7.51457e-58	GO_biological_process
GO:0005975	L5.6_Lcluster	0.0391703	3166.1	4098	1.29434	0.0506996	3.47743e-59	1.55479e-57	GO_biological_process
GO:0001775	L5.6_Lcluster	0.0849026	6862.59	8179	1.19182	0.101189	4.71493e-59	2.10094e-57	GO_biological_process
GO:0002263	L5.6_Lcluster	0.0434172	3509.37	4483	1.27744	0.0554628	7.55643e-59	3.35572e-57	GO_biological_process
GO:0035195	L5.6_Lcluster	0.00326279	263.728	565	2.14236	0.00699007	1.37551e-58	6.08793e-57	GO_biological_process
GO:0006396	L5.6_Lcluster	0.0611512	4942.79	6075	1.22906	0.0751587	1.95105e-58	8.60623e-57	GO_biological_process
GO:0002768	L5.6_Lcluster	0.0273222	2208.42	2991	1.35436	0.037004	3.93582e-58	1.73031e-56	GO_biological_process
GO:0001933	L5.6_Lcluster	0.050284	4064.41	5096	1.25381	0.0630467	6.77302e-58	2.96771e-56	GO_biological_process
GO:0019058	L5.6_Lcluster	0.0207247	1675.16	2362	1.41002	0.0292222	9.39213e-58	4.10165e-56	GO_biological_process
GO:2001243	L5.6_Lcluster	0.00666504	538.728	948	1.7597	0.0117285	1.23156e-57	5.36054e-56	GO_biological_process
GO:0006928	L5.6_Lcluster	0.164217	13273.5	14982	1.12872	0.185354	1.34869e-57	5.85102e-56	GO_biological_process
GO:1904427	L5.6_Lcluster	0.00738411	596.85	1025	1.71735	0.0126811	1.54454e-57	6.67859e-56	GO_biological_process
GO:0046777	L5.6_Lcluster	0.020365	1646.08	2326	1.41305	0.0287768	1.55731e-57	6.71176e-56	GO_biological_process
GO:0031346	L5.6_Lcluster	0.049015	3961.83	4978	1.25649	0.0615868	1.60844e-57	6.90945e-56	GO_biological_process
GO:0002366	L5.6_Lcluster	0.0427076	3452.01	4405	1.27607	0.0544978	2.40138e-57	1.02821e-55	GO_biological_process
GO:0070887	L5.6_Lcluster	0.239385	19349.3	21294	1.10051	0.263445	6.81109e-57	2.90687e-55	GO_biological_process
GO:0051893	L5.6_Lcluster	0.00712082	575.569	994	1.72699	0.0122976	7.22127e-57	3.07196e-55	GO_biological_process
GO:0043270	L5.6_Lcluster	0.0252066	2037.42	2782	1.36545	0.0344183	8.74508e-57	3.70819e-55	GO_biological_process
GO:0051247	L5.6_Lcluster	0.158696	12827.3	14500	1.1304	0.179391	9.63452e-57	4.07221e-55	GO_biological_process
GO:0036498	L5.6_Lcluster	0.00303813	245.569	532	2.1664	0.0065818	1.16713e-56	4.91727e-55	GO_biological_process
GO:0033674	L5.6_Lcluster	0.0623447	5039.26	6162	1.2228	0.076235	1.32436e-56	5.56191e-55	GO_biological_process
GO:1903729	L5.6_Lcluster	0.0115049	929.928	1448	1.55711	0.0179144	1.7818e-56	7.45916e-55	GO_biological_process
GO:1903047	L5.6_Lcluster	0.0533989	4316.18	5362	1.2423	0.0663376	1.83966e-56	7.67694e-55	GO_biological_process
GO:0001932	L5.6_Lcluster	0.145656	11773.3	13384	1.13681	0.165584	2.4875e-56	1.03475e-54	GO_biological_process
GO:0048856	L5.6_Lcluster	0.501363	40524.7	42765	1.05528	0.52908	2.87392e-56	1.19173e-54	GO_biological_process
GO:0044087	L5.6_Lcluster	0.100087	8089.97	9467	1.17021	0.117124	3.16646e-56	1.3089e-54	GO_biological_process
GO:0010507	L5.6_Lcluster	0.00562425	454.603	827	1.81917	0.0102315	8.44287e-56	3.47905e-54	GO_biological_process
GO:0071822	L5.6_Lcluster	0.109969	8888.71	10314	1.16035	0.127603	1.22893e-55	5.04821e-54	GO_biological_process
GO:0051494	L5.6_Lcluster	0.011833	956.449	1476	1.54321	0.0182608	1.79978e-55	7.37012e-54	GO_biological_process
GO:0007265	L5.6_Lcluster	0.0155471	1256.66	1845	1.46818	0.022826	2.09114e-55	8.53667e-54	GO_biological_process
GO:0051338	L5.6_Lcluster	0.106823	8634.43	10039	1.16267	0.124201	2.16742e-55	8.82064e-54	GO_biological_process
GO:0043067	L5.6_Lcluster	0.144139	11650.6	13238	1.13625	0.163778	3.10262e-55	1.25876e-53	GO_biological_process
GO:0030968	L5.6_Lcluster	0.00708451	572.634	983	1.71663	0.0121615	3.61694e-55	1.46291e-53	GO_biological_process
GO:0016441	L5.6_Lcluster	0.00388544	314.056	628	1.99964	0.00776949	3.81442e-55	1.53805e-53	GO_biological_process
GO:0035194	L5.6_Lcluster	0.00383604	310.063	622	2.00604	0.00769526	4.53419e-55	1.82269e-53	GO_biological_process
GO:0044255	L5.6_Lcluster	0.0826346	6679.27	7932	1.18755	0.0981331	5.18663e-55	2.07861e-53	GO_biological_process
GO:1901700	L5.6_Lcluster	0.145553	11764.9	13353	1.13498	0.165201	7.16933e-55	2.86446e-53	GO_biological_process
GO:0070271	L5.6_Lcluster	0.0972167	7857.93	9198	1.17054	0.113796	1.08738e-54	4.33139e-53	GO_biological_process
GO:0006091	L5.6_Lcluster	0.0281653	2276.57	3044	1.3371	0.0376597	1.16807e-54	4.63878e-53	GO_biological_process
GO:1901888	L5.6_Lcluster	0.0107363	867.806	1360	1.56717	0.0168256	1.63183e-54	6.46098e-53	GO_biological_process
GO:0034660	L5.6_Lcluster	0.0314727	2543.91	3349	1.31648	0.0414332	2.38666e-54	9.4212e-53	GO_biological_process
GO:0010604	L5.6_Lcluster	0.297712	24063.8	26092	1.08429	0.322805	2.41392e-54	9.50029e-53	GO_biological_process
GO:0009126	L5.6_Lcluster	0.0155271	1255.04	1836	1.4629	0.0227146	3.26683e-54	1.28187e-52	GO_biological_process
GO:0042994	L5.6_Lcluster	0.000924869	74.7562	244	3.26394	0.00301872	4.32974e-54	1.69388e-52	GO_biological_process
GO:0006461	L5.6_Lcluster	0.0972013	7856.69	9188	1.16945	0.113672	5.00296e-54	1.95145e-52	GO_biological_process
GO:2000124	L5.6_Lcluster	0.000111095	8.97971	87	9.68851	0.00107635	5.50386e-54	2.14048e-52	GO_biological_process
GO:0090281	L5.6_Lcluster	0.00188325	152.221	378	2.48323	0.00467654	1.36651e-53	5.29877e-52	GO_biological_process
GO:0008610	L5.6_Lcluster	0.0507257	4100.11	5093	1.24216	0.0630096	1.59241e-53	6.15655e-52	GO_biological_process
GO:1902533	L5.6_Lcluster	0.10088	8154.05	9498	1.16482	0.117507	2.2585e-53	8.70615e-52	GO_biological_process
GO:1901564	L5.6_Lcluster	0.14947	12081.5	13663	1.1309	0.169036	2.31647e-53	8.90351e-52	GO_biological_process
GO:0045860	L5.6_Lcluster	0.0589306	4763.3	5823	1.22247	0.072041	2.85761e-53	1.09514e-51	GO_biological_process
GO:0009161	L5.6_Lcluster	0.0171149	1383.38	1985	1.43489	0.024558	2.94619e-53	1.12581e-51	GO_biological_process
GO:0045185	L5.6_Lcluster	0.00680485	550.03	945	1.71809	0.0116913	3.0386e-53	1.15775e-51	GO_biological_process
GO:0043331	L5.6_Lcluster	0.00530877	429.102	782	1.82241	0.00967475	3.96065e-53	1.5047e-51	GO_biological_process
GO:0098930	L5.6_Lcluster	0.00280018	226.336	492	2.17376	0.00608692	6.29934e-53	2.38631e-51	GO_biological_process
GO:1902905	L5.6_Lcluster	0.0156882	1268.06	1842	1.45261	0.0227888	1.40935e-52	5.32355e-51	GO_biological_process
GO:0022402	L5.6_Lcluster	0.0865354	6994.57	8242	1.17834	0.101968	1.49464e-52	5.62953e-51	GO_biological_process
GO:1901701	L5.6_Lcluster	0.0969326	7834.96	9145	1.1672	0.11314	1.55886e-52	5.85463e-51	GO_biological_process
GO:0009167	L5.6_Lcluster	0.0155111	1253.74	1824	1.45484	0.0225662	1.84147e-52	6.89635e-51	GO_biological_process
GO:0006417	L5.6_Lcluster	0.0334742	2705.68	3518	1.30023	0.043524	1.92012e-52	7.17046e-51	GO_biological_process
GO:0071900	L5.6_Lcluster	0.0549192	4439.07	5457	1.22931	0.0675129	1.93943e-52	7.22202e-51	GO_biological_process
GO:0022604	L5.6_Lcluster	0.0597724	4831.35	5888	1.21871	0.0728451	2.32661e-52	8.63934e-51	GO_biological_process
GO:0034762	L5.6_Lcluster	0.0555927	4493.5	5515	1.22733	0.0682305	3.04115e-52	1.12608e-50	GO_biological_process
GO:1902904	L5.6_Lcluster	0.0108537	877.293	1360	1.55022	0.0168256	3.53267e-52	1.30441e-50	GO_biological_process
GO:0044839	L5.6_Lcluster	0.0110827	895.802	1383	1.54387	0.0171102	3.75153e-52	1.38134e-50	GO_biological_process
GO:2000377	L5.6_Lcluster	0.0147265	1190.33	1745	1.46598	0.0215888	4.26593e-52	1.56636e-50	GO_biological_process
GO:0016236	L5.6_Lcluster	0.00957112	773.624	1229	1.58863	0.0152049	4.29277e-52	1.57182e-50	GO_biological_process
GO:0045321	L5.6_Lcluster	0.0710861	5745.82	6881	1.19757	0.0851303	8.46489e-52	3.09086e-50	GO_biological_process
GO:0032231	L5.6_Lcluster	0.0101768	822.579	1288	1.56581	0.0159349	1.59681e-51	5.81442e-50	GO_biological_process
GO:0043409	L5.6_Lcluster	0.0165907	1341.01	1923	1.434	0.023791	1.82311e-51	6.62009e-50	GO_biological_process
GO:1903898	L5.6_Lcluster	0.000566855	45.8184	181	3.95038	0.0022393	1.84337e-51	6.67523e-50	GO_biological_process
GO:0051924	L5.6_Lcluster	0.0232661	1880.58	2560	1.36128	0.0316718	2.26668e-51	8.18556e-50	GO_biological_process
GO:0010523	L5.6_Lcluster	0.0016926	136.811	347	2.53634	0.00429301	2.83168e-51	1.01979e-49	GO_biological_process
GO:0046580	L5.6_Lcluster	0.00616557	498.357	868	1.74172	0.0107387	3.12246e-51	1.12144e-49	GO_biological_process
GO:0007346	L5.6_Lcluster	0.0584372	4723.42	5756	1.21861	0.0712121	4.06199e-51	1.4549e-49	GO_biological_process
GO:0031915	L5.6_Lcluster	0.000671038	54.2393	198	3.65049	0.00244962	4.20667e-51	1.50263e-49	GO_biological_process
GO:0000278	L5.6_Lcluster	0.0592996	4793.13	5832	1.21674	0.0721523	4.54804e-51	1.62016e-49	GO_biological_process
GO:0071417	L5.6_Lcluster	0.0565228	4568.68	5585	1.22245	0.0690965	4.90511e-51	1.74264e-49	GO_biological_process
GO:0043244	L5.6_Lcluster	0.00840672	679.507	1102	1.62176	0.0136337	1.22817e-50	4.35156e-49	GO_biological_process
GO:0000086	L5.6_Lcluster	0.0110255	891.183	1369	1.53616	0.016937	1.40361e-50	4.9598e-49	GO_biological_process
GO:0051280	L5.6_Lcluster	0.00111349	90.0022	265	2.94437	0.00327853	1.59734e-50	5.62922e-49	GO_biological_process
GO:1901293	L5.6_Lcluster	0.0165012	1333.78	1908	1.43052	0.0236054	1.87442e-50	6.58802e-49	GO_biological_process
GO:0051648	L5.6_Lcluster	0.0234724	1897.25	2572	1.35565	0.0318203	2.37407e-50	8.32191e-49	GO_biological_process
GO:0030837	L5.6_Lcluster	0.00391332	316.31	615	1.9443	0.00760865	2.55939e-50	8.94765e-49	GO_biological_process
GO:0006470	L5.6_Lcluster	0.0222289	1796.74	2454	1.36581	0.0303604	3.03111e-50	1.05687e-48	GO_biological_process
GO:0035966	L5.6_Lcluster	0.011533	932.199	1418	1.52113	0.0175432	3.24949e-50	1.13002e-48	GO_biological_process
GO:0006986	L5.6_Lcluster	0.0106779	863.081	1332	1.54331	0.0164792	3.31918e-50	1.15121e-48	GO_biological_process
GO:0018107	L5.6_Lcluster	0.00886811	716.801	1147	1.60017	0.0141905	4.44637e-50	1.53809e-48	GO_biological_process
GO:1903169	L5.6_Lcluster	0.0161697	1306.98	1873	1.43307	0.0231724	5.39757e-50	1.86223e-48	GO_biological_process
GO:0007034	L5.6_Lcluster	0.00889158	718.698	1149	1.59872	0.0142152	5.41849e-50	1.86456e-48	GO_biological_process
GO:0045214	L5.6_Lcluster	0.00300981	243.28	508	2.08813	0.00628487	7.41608e-50	2.54528e-48	GO_biological_process
GO:0010468	L5.6_Lcluster	0.379226	30652.5	32701	1.06683	0.40457	8.88548e-50	3.04166e-48	GO_biological_process
GO:0006139	L5.6_Lcluster	0.355334	28721.3	30742	1.07035	0.380334	1.09707e-49	3.7457e-48	GO_biological_process
GO:0000165	L5.6_Lcluster	0.0395476	3196.59	4048	1.26635	0.050081	1.14171e-49	3.88803e-48	GO_biological_process
GO:1901990	L5.6_Lcluster	0.0317003	2562.3	3331	1.3	0.0412105	1.31086e-49	4.45253e-48	GO_biological_process
GO:0046512	L5.6_Lcluster	0.000483064	39.0456	163	4.1746	0.0020166	1.75287e-49	5.93852e-48	GO_biological_process
GO:0050890	L5.6_Lcluster	0.0371347	3001.56	3827	1.275	0.0473469	1.78565e-49	6.03401e-48	GO_biological_process
GO:0030032	L5.6_Lcluster	0.00412657	333.547	636	1.90678	0.00786846	2.26958e-49	7.64964e-48	GO_biological_process
GO:0009416	L5.6_Lcluster	0.0254114	2053.97	2746	1.33692	0.033973	2.55813e-49	8.60014e-48	GO_biological_process
GO:0010035	L5.6_Lcluster	0.0443444	3584.31	4478	1.24933	0.0554009	2.57507e-49	8.63502e-48	GO_biological_process
GO:0006665	L5.6_Lcluster	0.0140644	1136.81	1663	1.46286	0.0205743	3.29286e-49	1.10139e-47	GO_biological_process
GO:0051495	L5.6_Lcluster	0.0181589	1467.77	2057	1.40145	0.0254488	8.36308e-49	2.79017e-47	GO_biological_process
GO:0031175	L5.6_Lcluster	0.0924942	7476.21	8709	1.1649	0.107746	1.09302e-48	3.6374e-47	GO_biological_process
GO:0016579	L5.6_Lcluster	0.0218538	1766.42	2407	1.36265	0.0297789	1.23684e-48	4.10562e-47	GO_biological_process
GO:1902583	L5.6_Lcluster	0.00421234	340.479	643	1.88852	0.00795507	1.29674e-48	4.2936e-47	GO_biological_process
GO:1901987	L5.6_Lcluster	0.0341576	2760.93	3547	1.28471	0.0438828	1.58419e-48	5.23221e-47	GO_biological_process
GO:0060213	L5.6_Lcluster	0.00111613	90.2154	261	2.89308	0.00322904	1.79042e-48	5.89851e-47	GO_biological_process
GO:2000303	L5.6_Lcluster	0.000561459	45.3821	175	3.85614	0.00216506	1.90095e-48	6.247e-47	GO_biological_process
GO:0070646	L5.6_Lcluster	0.0226577	1831.4	2481	1.3547	0.0306944	2.14324e-48	7.02565e-47	GO_biological_process
GO:0030048	L5.6_Lcluster	0.0121954	985.743	1474	1.49532	0.018236	2.15506e-48	7.04683e-47	GO_biological_process
GO:0051650	L5.6_Lcluster	0.0226201	1828.36	2477	1.35477	0.0306449	2.4756e-48	8.07489e-47	GO_biological_process
GO:0032270	L5.6_Lcluster	0.150832	12191.6	13697	1.12348	0.169457	2.74444e-48	8.92963e-47	GO_biological_process
GO:0031333	L5.6_Lcluster	0.0114413	924.788	1398	1.5117	0.0172958	3.21549e-48	1.04364e-46	GO_biological_process
GO:0033182	L5.6_Lcluster	0.000541366	43.7581	171	3.90785	0.00211558	4.04734e-48	1.3104e-46	GO_biological_process
GO:0043467	L5.6_Lcluster	0.0106511	860.918	1318	1.53092	0.016306	4.66642e-48	1.50713e-46	GO_biological_process
GO:1903427	L5.6_Lcluster	0.0013797	111.52	297	2.6632	0.00367442	4.81964e-48	1.5528e-46	GO_biological_process
GO:0010498	L5.6_Lcluster	0.0240419	1943.28	2608	1.34206	0.0322656	5.19832e-48	1.67071e-46	GO_biological_process
GO:0018209	L5.6_Lcluster	0.0213809	1728.2	2357	1.36385	0.0291603	6.87328e-48	2.20364e-46	GO_biological_process
GO:0031345	L5.6_Lcluster	0.0222088	1795.12	2435	1.35646	0.0301253	6.97964e-48	2.2323e-46	GO_biological_process
GO:0030239	L5.6_Lcluster	0.00520861	421.007	750	1.78144	0.00927885	1.06514e-47	3.39836e-46	GO_biological_process
GO:0055086	L5.6_Lcluster	0.0463851	3749.26	4644	1.23864	0.0574546	1.39705e-47	4.44656e-46	GO_biological_process
GO:0032990	L5.6_Lcluster	0.0791998	6401.64	7539	1.17767	0.093271	1.52893e-47	4.85453e-46	GO_biological_process
GO:0048167	L5.6_Lcluster	0.0222843	1801.22	2439	1.35408	0.0301748	1.84669e-47	5.84934e-46	GO_biological_process
GO:0031098	L5.6_Lcluster	0.0134088	1083.82	1587	1.46427	0.019634	3.12054e-47	9.86047e-46	GO_biological_process
GO:0010952	L5.6_Lcluster	0.0145973	1179.89	1703	1.44336	0.0210692	3.29015e-47	1.03715e-45	GO_biological_process
GO:0051651	L5.6_Lcluster	0.00768634	621.279	1011	1.62729	0.0125079	3.64239e-47	1.14544e-45	GO_biological_process
GO:0046034	L5.6_Lcluster	0.0112708	911.007	1375	1.50932	0.0170112	3.98266e-47	1.24945e-45	GO_biological_process
GO:0010639	L5.6_Lcluster	0.0266433	2153.55	2843	1.32015	0.035173	4.60801e-47	1.4422e-45	GO_biological_process
GO:0035967	L5.6_Lcluster	0.00871984	704.816	1117	1.58481	0.0138193	4.79108e-47	1.49593e-45	GO_biological_process
GO:0032273	L5.6_Lcluster	0.00852503	689.07	1097	1.592	0.0135719	4.85447e-47	1.51213e-45	GO_biological_process
GO:0090066	L5.6_Lcluster	0.0518003	4186.97	5121	1.22308	0.063356	6.02086e-47	1.87102e-45	GO_biological_process
GO:0034312	L5.6_Lcluster	0.0005189	41.9422	165	3.93399	0.00204135	7.47393e-47	2.31709e-45	GO_biological_process
GO:0006644	L5.6_Lcluster	0.0366096	2959.12	3754	1.26862	0.0464437	1.03884e-46	3.21308e-45	GO_biological_process
GO:0034620	L5.6_Lcluster	0.00791177	639.5	1032	1.61376	0.0127677	1.15947e-46	3.57775e-45	GO_biological_process
GO:1903393	L5.6_Lcluster	0.00296965	240.034	493	2.05388	0.0060993	1.35666e-46	4.17642e-45	GO_biological_process
GO:1903779	L5.6_Lcluster	0.00834308	674.363	1076	1.59558	0.0133121	1.44907e-46	4.45047e-45	GO_biological_process
GO:0075733	L5.6_Lcluster	0.00413588	334.299	627	1.87557	0.00775712	1.45985e-46	4.47313e-45	GO_biological_process
GO:0051928	L5.6_Lcluster	0.0110545	893.525	1350	1.51087	0.0167019	1.67688e-46	5.12617e-45	GO_biological_process
GO:0090662	L5.6_Lcluster	0.00518899	419.421	743	1.77149	0.00919224	1.79581e-46	5.47702e-45	GO_biological_process
GO:0031324	L5.6_Lcluster	0.236313	19100.9	20839	1.091	0.257816	2.45719e-46	7.4768e-45	GO_biological_process
GO:0006915	L5.6_Lcluster	0.0871378	7043.26	8212	1.16594	0.101597	2.95993e-46	8.98576e-45	GO_biological_process
GO:0097711	L5.6_Lcluster	0.00710547	574.328	946	1.64714	0.0117037	3.38368e-46	1.02485e-44	GO_biological_process
GO:0010975	L5.6_Lcluster	0.0676611	5468.98	6511	1.19053	0.0805528	5.29763e-46	1.60086e-44	GO_biological_process
GO:0006672	L5.6_Lcluster	0.00656699	530.803	888	1.67294	0.0109862	7.13147e-46	2.15007e-44	GO_biological_process
GO:0051279	L5.6_Lcluster	0.00896892	724.949	1136	1.56701	0.0140544	9.33059e-46	2.80665e-44	GO_biological_process
GO:0034765	L5.6_Lcluster	0.054182	4379.48	5319	1.21453	0.0658056	1.06386e-45	3.19279e-44	GO_biological_process
GO:0048858	L5.6_Lcluster	0.0775007	6264.31	7367	1.17603	0.091143	1.1066e-45	3.31349e-44	GO_biological_process
GO:0016050	L5.6_Lcluster	0.0269176	2175.72	2857	1.31313	0.0353462	1.19459e-45	3.56885e-44	GO_biological_process
GO:0050821	L5.6_Lcluster	0.0125091	1011.1	1489	1.47265	0.0184216	1.3486e-45	4.01982e-44	GO_biological_process
GO:0009165	L5.6_Lcluster	0.0163765	1323.7	1864	1.40818	0.023061	1.79432e-45	5.33626e-44	GO_biological_process
GO:0050778	L5.6_Lcluster	0.0463664	3747.75	4619	1.23247	0.0571453	2.59872e-45	7.71111e-44	GO_biological_process
GO:0023014	L5.6_Lcluster	0.0448625	3626.19	4484	1.23656	0.0554751	2.85877e-45	8.46365e-44	GO_biological_process
GO:0045019	L5.6_Lcluster	0.000790253	63.8754	206	3.22503	0.00254859	3.27715e-45	9.68049e-44	GO_biological_process
GO:0043161	L5.6_Lcluster	0.0230281	1861.34	2491	1.33829	0.0308181	4.24406e-45	1.25085e-43	GO_biological_process
GO:0047497	L5.6_Lcluster	0.00145338	117.475	299	2.54522	0.00369917	1.03033e-44	3.0299e-43	GO_biological_process
GO:1904375	L5.6_Lcluster	0.0106847	863.638	1303	1.50873	0.0161205	1.16819e-44	3.42765e-43	GO_biological_process
GO:0051694	L5.6_Lcluster	0.000371656	30.0406	135	4.49392	0.00167019	1.23893e-44	3.6271e-43	GO_biological_process
GO:0015949	L5.6_Lcluster	0.00209302	169.177	381	2.25208	0.00471365	1.26498e-44	3.69514e-43	GO_biological_process
GO:1903828	L5.6_Lcluster	0.0154603	1249.64	1770	1.41641	0.0218981	1.41361e-44	4.12017e-43	GO_biological_process
GO:2000304	L5.6_Lcluster	0.000483567	39.0863	155	3.96559	0.00191763	1.57605e-44	4.58345e-43	GO_biological_process
GO:0097320	L5.6_Lcluster	0.0011926	96.3966	263	2.72831	0.00325378	1.68988e-44	4.90365e-43	GO_biological_process
GO:1904377	L5.6_Lcluster	0.00684802	553.518	911	1.64583	0.0112707	2.00978e-44	5.81907e-43	GO_biological_process
GO:1903358	L5.6_Lcluster	0.00118022	95.396	261	2.73596	0.00322904	2.23875e-44	6.46779e-43	GO_biological_process
GO:0009141	L5.6_Lcluster	0.0157979	1276.93	1801	1.41042	0.0222816	2.40475e-44	6.93212e-43	GO_biological_process
GO:0010038	L5.6_Lcluster	0.0308831	2496.25	3209	1.28553	0.0397011	3.82483e-44	1.10016e-42	GO_biological_process
GO:0071310	L5.6_Lcluster	0.203558	16453.4	18059	1.09758	0.223422	5.52126e-44	1.58465e-42	GO_biological_process
GO:1901360	L5.6_Lcluster	0.385121	31129	33053	1.06181	0.408925	6.05512e-44	1.73409e-42	GO_biological_process
GO:0097581	L5.6_Lcluster	0.00495136	400.213	707	1.76656	0.00874686	6.28885e-44	1.79711e-42	GO_biological_process
GO:2001259	L5.6_Lcluster	0.00642691	519.481	864	1.6632	0.0106892	8.61443e-44	2.45633e-42	GO_biological_process
GO:0031047	L5.6_Lcluster	0.00582888	471.143	800	1.698	0.00989744	1.29269e-43	3.678e-42	GO_biological_process
GO:0051894	L5.6_Lcluster	0.00286426	231.515	471	2.03442	0.00582712	1.35775e-43	3.85479e-42	GO_biological_process
GO:0007029	L5.6_Lcluster	0.0030356	245.364	491	2.00111	0.00607455	1.40016e-43	3.96663e-42	GO_biological_process
GO:0032147	L5.6_Lcluster	0.0369268	2984.76	3753	1.25739	0.0464314	1.504e-43	4.25163e-42	GO_biological_process
GO:0006753	L5.6_Lcluster	0.0423755	3425.17	4243	1.23877	0.0524935	1.69327e-43	4.7764e-42	GO_biological_process
GO:0048168	L5.6_Lcluster	0.00611868	494.567	830	1.67823	0.0102686	1.89124e-43	5.32341e-42	GO_biological_process
GO:0051492	L5.6_Lcluster	0.00918485	742.402	1146	1.54364	0.0141781	1.93451e-43	5.43358e-42	GO_biological_process
GO:0006979	L5.6_Lcluster	0.0343927	2779.93	3521	1.26658	0.0435611	2.74406e-43	7.69097e-42	GO_biological_process
GO:0008630	L5.6_Lcluster	0.00447736	361.901	652	1.8016	0.00806641	4.12532e-43	1.15377e-41	GO_biological_process
GO:0051403	L5.6_Lcluster	0.0104297	843.019	1269	1.5053	0.0156998	4.19505e-43	1.17078e-41	GO_biological_process
GO:0006839	L5.6_Lcluster	0.0160615	1298.23	1818	1.40036	0.0224919	4.33619e-43	1.20761e-41	GO_biological_process
GO:0007166	L5.6_Lcluster	0.214246	17317.3	18934	1.09336	0.234248	4.6674e-43	1.2971e-41	GO_biological_process
GO:0042147	L5.6_Lcluster	0.00533813	431.476	745	1.72663	0.00921699	5.25511e-43	1.45735e-41	GO_biological_process
GO:0043280	L5.6_Lcluster	0.0104137	841.731	1266	1.50404	0.0156627	7.54831e-43	2.08889e-41	GO_biological_process
GO:0046483	L5.6_Lcluster	0.366827	29650.2	31529	1.06336	0.39007	9.96511e-43	2.75192e-41	GO_biological_process
GO:0044782	L5.6_Lcluster	0.0273345	2209.42	2871	1.29943	0.0355194	1.05066e-42	2.89537e-41	GO_biological_process
GO:0060315	L5.6_Lcluster	0.00104359	84.3527	238	2.82149	0.00294449	1.12732e-42	3.10012e-41	GO_biological_process
GO:2000009	L5.6_Lcluster	0.00126835	102.52	269	2.62389	0.00332801	1.32889e-42	3.64683e-41	GO_biological_process
GO:0002764	L5.6_Lcluster	0.0362439	2929.56	3682	1.25684	0.045553	1.38929e-42	3.80462e-41	GO_biological_process
GO:0002757	L5.6_Lcluster	0.0320935	2594.09	3305	1.27405	0.0408888	1.57584e-42	4.30652e-41	GO_biological_process
GO:0007163	L5.6_Lcluster	0.0213406	1724.94	2313	1.34092	0.028616	1.85368e-42	5.0553e-41	GO_biological_process
GO:0030162	L5.6_Lcluster	0.062481	5050.28	6013	1.19063	0.0743916	1.95265e-42	5.31421e-41	GO_biological_process
GO:0006904	L5.6_Lcluster	0.00314781	254.434	500	1.96514	0.0061859	2.21935e-42	6.02755e-41	GO_biological_process
GO:0008360	L5.6_Lcluster	0.0164075	1326.2	1845	1.39119	0.022826	3.47112e-42	9.4078e-41	GO_biological_process
GO:0060316	L5.6_Lcluster	0.00114615	92.6417	251	2.70936	0.00310532	4.5348e-42	1.22654e-40	GO_biological_process
GO:0008631	L5.6_Lcluster	0.00168895	136.516	323	2.36602	0.00399609	4.68398e-42	1.26429e-40	GO_biological_process
GO:0051171	L5.6_Lcluster	0.387473	31319.1	33201	1.06009	0.410756	4.72279e-42	1.27215e-40	GO_biological_process
GO:0046902	L5.6_Lcluster	0.0056602	457.508	775	1.69396	0.00958814	5.67644e-42	1.52591e-40	GO_biological_process
GO:0007172	L5.6_Lcluster	0.000651048	52.6236	178	3.38252	0.00220218	6.75794e-42	1.81292e-40	GO_biological_process
GO:0009889	L5.6_Lcluster	0.383639	31009.2	32883	1.06043	0.406822	7.60898e-42	2.03707e-40	GO_biological_process
GO:0048133	L5.6_Lcluster	0.000418028	33.7888	139	4.11379	0.00171968	8.55387e-42	2.28538e-40	GO_biological_process
GO:0042391	L5.6_Lcluster	0.0529181	4277.32	5163	1.20707	0.0638756	8.64256e-42	2.30439e-40	GO_biological_process
GO:0043543	L5.6_Lcluster	0.0131014	1058.97	1524	1.43914	0.0188546	8.80829e-42	2.34382e-40	GO_biological_process
GO:0036473	L5.6_Lcluster	0.00170315	137.664	324	2.35356	0.00400846	9.47272e-42	2.51553e-40	GO_biological_process
GO:0000902	L5.6_Lcluster	0.0972029	7856.81	9016	1.14754	0.111544	1.0924e-41	2.89508e-40	GO_biological_process
GO:0008016	L5.6_Lcluster	0.0318532	2574.67	3273	1.27123	0.0404929	2.0117e-41	5.32069e-40	GO_biological_process
GO:0051701	L5.6_Lcluster	0.012368	999.69	1450	1.45045	0.0179391	2.29135e-41	6.04816e-40	GO_biological_process
GO:1903897	L5.6_Lcluster	0.000835032	67.4948	205	3.03727	0.00253622	2.3698e-41	6.24269e-40	GO_biological_process
GO:0006725	L5.6_Lcluster	0.372748	30128.8	31981	1.06148	0.395662	2.40301e-41	6.31751e-40	GO_biological_process
GO:1900101	L5.6_Lcluster	0.00246896	199.564	417	2.08956	0.00515904	2.58785e-41	6.78988e-40	GO_biological_process
GO:0060896	L5.6_Lcluster	0.000883404	71.4047	212	2.96899	0.00262282	2.67918e-41	7.01551e-40	GO_biological_process
GO:0060271	L5.6_Lcluster	0.0265304	2144.43	2785	1.29872	0.0344555	2.72995e-41	7.13423e-40	GO_biological_process
GO:0032410	L5.6_Lcluster	0.00833636	673.819	1049	1.5568	0.012978	2.75303e-41	7.18028e-40	GO_biological_process
GO:0031326	L5.6_Lcluster	0.37837	30583.3	32438	1.06065	0.401316	3.10387e-41	8.07928e-40	GO_biological_process
GO:0019322	L5.6_Lcluster	0.00017619	14.2413	90	6.31965	0.00111346	3.31952e-41	8.62354e-40	GO_biological_process
GO:1903076	L5.6_Lcluster	0.0100031	808.544	1216	1.50394	0.0150441	3.33513e-41	8.64699e-40	GO_biological_process
GO:0018193	L5.6_Lcluster	0.089343	7221.51	8331	1.15364	0.103069	3.92936e-41	1.01676e-39	GO_biological_process
GO:1903078	L5.6_Lcluster	0.00620013	501.15	828	1.6522	0.0102439	4.4395e-41	1.14651e-39	GO_biological_process
GO:0010389	L5.6_Lcluster	0.0142658	1153.09	1632	1.41533	0.0201908	4.84718e-41	1.24934e-39	GO_biological_process
GO:0008643	L5.6_Lcluster	0.00582146	470.543	788	1.67466	0.00974898	4.87276e-41	1.25347e-39	GO_biological_process
GO:0048878	L5.6_Lcluster	0.0876583	7085.33	8184	1.15506	0.101251	5.10516e-41	1.31069e-39	GO_biological_process
GO:0006066	L5.6_Lcluster	0.0212727	1719.45	2295	1.33473	0.0283933	6.09435e-41	1.5616e-39	GO_biological_process
GO:0060491	L5.6_Lcluster	0.019168	1549.33	2097	1.35349	0.0259437	7.66689e-41	1.96072e-39	GO_biological_process
GO:0007006	L5.6_Lcluster	0.00951237	768.875	1165	1.5152	0.0144131	7.83541e-41	1.99993e-39	GO_biological_process
GO:0006508	L5.6_Lcluster	0.101931	8238.97	9409	1.14201	0.116406	7.85575e-41	2.00124e-39	GO_biological_process
GO:0048812	L5.6_Lcluster	0.0770172	6225.23	7258	1.1659	0.0897945	1.19722e-40	3.044e-39	GO_biological_process
GO:0006733	L5.6_Lcluster	0.00882259	713.121	1094	1.5341	0.0135347	1.70626e-40	4.32988e-39	GO_biological_process
GO:0045937	L5.6_Lcluster	0.118741	9597.75	10838	1.12922	0.134085	2.4524e-40	6.21132e-39	GO_biological_process
GO:1901576	L5.6_Lcluster	0.391077	31610.4	33454	1.05832	0.413886	2.51688e-40	6.36237e-39	GO_biological_process
GO:0032386	L5.6_Lcluster	0.0502041	4057.94	4906	1.20899	0.060696	2.57752e-40	6.49902e-39	GO_biological_process
GO:0051347	L5.6_Lcluster	0.0744665	6019.05	7032	1.16829	0.0869985	2.58082e-40	6.49902e-39	GO_biological_process
GO:1901889	L5.6_Lcluster	0.00209701	169.5	369	2.177	0.00456519	2.80406e-40	7.04768e-39	GO_biological_process
GO:0046578	L5.6_Lcluster	0.0254619	2058.06	2678	1.30123	0.0331317	2.84439e-40	7.1354e-39	GO_biological_process
GO:0051058	L5.6_Lcluster	0.0073717	595.847	945	1.58598	0.0116913	3.6893e-40	9.2373e-39	GO_biological_process
GO:0034311	L5.6_Lcluster	0.000805008	65.068	198	3.04297	0.00244962	4.12247e-40	1.03023e-38	GO_biological_process
GO:0051284	L5.6_Lcluster	0.00142117	114.871	283	2.46362	0.00350122	5.31087e-40	1.32469e-38	GO_biological_process
GO:0032479	L5.6_Lcluster	0.00772092	624.074	979	1.56872	0.012112	8.01934e-40	1.99648e-38	GO_biological_process
GO:0048041	L5.6_Lcluster	0.00241611	195.292	406	2.07894	0.00502295	8.42272e-40	2.09294e-38	GO_biological_process
GO:0010882	L5.6_Lcluster	0.00403942	326.502	591	1.8101	0.00731173	8.74063e-40	2.16784e-38	GO_biological_process
GO:0009117	L5.6_Lcluster	0.042108	3403.55	4180	1.22813	0.0517141	9.60588e-40	2.37795e-38	GO_biological_process
GO:0046939	L5.6_Lcluster	0.00315742	255.211	492	1.92781	0.00608692	1.00737e-39	2.48907e-38	GO_biological_process
GO:0007167	L5.6_Lcluster	0.0853876	6901.79	7969	1.15463	0.0985908	1.06113e-39	2.61698e-38	GO_biological_process
GO:1901890	L5.6_Lcluster	0.00360233	291.172	542	1.86144	0.00670551	1.17876e-39	2.90165e-38	GO_biological_process
GO:0046031	L5.6_Lcluster	0.00219467	177.393	379	2.1365	0.00468891	1.18484e-39	2.91117e-38	GO_biological_process
GO:0000209	L5.6_Lcluster	0.0249621	2017.66	2626	1.30151	0.0324883	1.44435e-39	3.54216e-38	GO_biological_process
GO:0060627	L5.6_Lcluster	0.0462302	3736.74	4545	1.2163	0.0562298	1.50169e-39	3.67592e-38	GO_biological_process
GO:0006457	L5.6_Lcluster	0.0138893	1122.66	1586	1.41272	0.0196217	1.52735e-39	3.73178e-38	GO_biological_process
GO:0030035	L5.6_Lcluster	0.000366319	29.6092	126	4.25543	0.00155885	1.80175e-39	4.39407e-38	GO_biological_process
GO:0051647	L5.6_Lcluster	0.00177661	143.601	327	2.27714	0.00404558	1.92782e-39	4.69283e-38	GO_biological_process
GO:0007275	L5.6_Lcluster	0.480189	38813.2	40673	1.04792	0.503198	2.01689e-39	4.90055e-38	GO_biological_process
GO:0072584	L5.6_Lcluster	0.000242074	19.5666	102	5.21296	0.00126192	2.12417e-39	5.15169e-38	GO_biological_process
GO:0032480	L5.6_Lcluster	0.00226829	183.344	387	2.11079	0.00478789	2.28438e-39	5.53004e-38	GO_biological_process
GO:1901021	L5.6_Lcluster	0.00480947	388.745	673	1.73121	0.00832622	2.40415e-39	5.8093e-38	GO_biological_process
GO:0001952	L5.6_Lcluster	0.0145492	1176	1648	1.40136	0.0203887	2.4854e-39	5.9946e-38	GO_biological_process
GO:0050849	L5.6_Lcluster	0.0016053	129.755	305	2.35058	0.0037734	2.59541e-39	6.24849e-38	GO_biological_process
GO:0032768	L5.6_Lcluster	0.00531782	429.834	727	1.69135	0.0089943	2.81316e-39	6.76034e-38	GO_biological_process
GO:0010605	L5.6_Lcluster	0.229894	18582.1	20159	1.08486	0.249403	3.05092e-39	7.31831e-38	GO_biological_process
GO:0032501	L5.6_Lcluster	0.576425	46591.8	48419	1.03922	0.59903	3.83288e-39	9.17727e-38	GO_biological_process
GO:0009144	L5.6_Lcluster	0.0142403	1151.03	1617	1.40483	0.0200052	3.99408e-39	9.54586e-38	GO_biological_process
GO:1902749	L5.6_Lcluster	0.0151862	1227.49	1707	1.39064	0.0211187	4.81541e-39	1.14879e-37	GO_biological_process
GO:0012501	L5.6_Lcluster	0.0921938	7451.94	8545	1.14668	0.105717	5.32346e-39	1.2677e-37	GO_biological_process
GO:0001558	L5.6_Lcluster	0.0452902	3660.76	4455	1.21696	0.0551164	5.7742e-39	1.37255e-37	GO_biological_process
GO:0048854	L5.6_Lcluster	0.004555	368.176	644	1.74916	0.00796744	5.7945e-39	1.37489e-37	GO_biological_process
GO:0042327	L5.6_Lcluster	0.104783	8469.48	9623	1.1362	0.119054	6.74725e-39	1.59807e-37	GO_biological_process
GO:2000273	L5.6_Lcluster	0.00562752	454.867	758	1.66642	0.00937782	6.98221e-39	1.65074e-37	GO_biological_process
GO:0035095	L5.6_Lcluster	0.000537053	43.4094	154	3.54762	0.00190526	9.01826e-39	2.12828e-37	GO_biological_process
GO:0006670	L5.6_Lcluster	0.000710561	57.4339	181	3.15145	0.0022393	1.06875e-38	2.51769e-37	GO_biological_process
GO:0042593	L5.6_Lcluster	0.0170893	1381.31	1884	1.36393	0.0233085	1.62781e-38	3.82783e-37	GO_biological_process
GO:0006102	L5.6_Lcluster	0.000152599	12.3344	81	6.567	0.00100212	2.083e-38	4.88946e-37	GO_biological_process
GO:0050852	L5.6_Lcluster	0.0124343	1005.05	1437	1.42978	0.0177783	3.19101e-38	7.47699e-37	GO_biological_process
GO:0007018	L5.6_Lcluster	0.0224264	1812.7	2380	1.31296	0.0294449	3.8098e-38	8.91099e-37	GO_biological_process
GO:0099518	L5.6_Lcluster	0.00360278	291.209	536	1.8406	0.00663128	5.0768e-38	1.18534e-36	GO_biological_process
GO:0007613	L5.6_Lcluster	0.0145892	1179.23	1643	1.39328	0.0203269	5.09806e-38	1.18819e-36	GO_biological_process
GO:1901879	L5.6_Lcluster	0.0074907	605.466	946	1.56243	0.0117037	6.24213e-38	1.45226e-36	GO_biological_process
GO:0042592	L5.6_Lcluster	0.133713	10807.9	12067	1.1165	0.14929	7.66312e-38	1.77971e-36	GO_biological_process
GO:0016482	L5.6_Lcluster	0.0106144	857.948	1257	1.46512	0.0155514	8.22401e-38	1.90661e-36	GO_biological_process
GO:1903311	L5.6_Lcluster	0.0119895	969.097	1391	1.43536	0.0172092	9.07198e-38	2.09949e-36	GO_biological_process
GO:0080058	L5.6_Lcluster	7.99962e-05	6.46601	61	9.43395	0.00075468	9.44156e-38	2.18118e-36	GO_biological_process
GO:0090285	L5.6_Lcluster	0.000152369	12.3159	80	6.49569	0.000989744	1.23894e-37	2.85717e-36	GO_biological_process
GO:0010556	L5.6_Lcluster	0.360903	29171.4	30922	1.06001	0.382561	1.29641e-37	2.97944e-36	GO_biological_process
GO:1903033	L5.6_Lcluster	9.41482e-05	7.60991	65	8.5415	0.000804167	1.29649e-37	2.97944e-36	GO_biological_process
GO:0048278	L5.6_Lcluster	0.00538852	435.549	727	1.66916	0.0089943	1.42802e-37	3.27598e-36	GO_biological_process
GO:0022411	L5.6_Lcluster	0.0278273	2249.25	2871	1.27642	0.0355194	1.47255e-37	3.37223e-36	GO_biological_process
GO:0051235	L5.6_Lcluster	0.0112033	905.552	1313	1.44995	0.0162442	1.55793e-37	3.56155e-36	GO_biological_process
GO:0006399	L5.6_Lcluster	0.0108376	875.994	1277	1.45777	0.0157988	1.70883e-37	3.89976e-36	GO_biological_process
GO:0099131	L5.6_Lcluster	0.0046027	372.031	643	1.72835	0.00795507	1.79645e-37	4.09259e-36	GO_biological_process
GO:0035305	L5.6_Lcluster	0.00756332	611.336	951	1.55561	0.0117656	1.81924e-37	4.13735e-36	GO_biological_process
GO:0060897	L5.6_Lcluster	0.000635415	51.36	167	3.25156	0.00206609	2.06081e-37	4.67866e-36	GO_biological_process
GO:0031122	L5.6_Lcluster	0.00295885	239.161	461	1.92758	0.0057034	2.5424e-37	5.76205e-36	GO_biological_process
GO:0010827	L5.6_Lcluster	0.00709378	573.383	902	1.57312	0.0111594	3.18963e-37	7.21647e-36	GO_biological_process
GO:0019752	L5.6_Lcluster	0.0649791	5252.19	6165	1.17379	0.0762721	3.21524e-37	7.26192e-36	GO_biological_process
GO:0009199	L5.6_Lcluster	0.0141352	1142.53	1594	1.39515	0.0197206	3.40629e-37	7.68021e-36	GO_biological_process
GO:0090313	L5.6_Lcluster	0.00253064	204.549	411	2.0093	0.00508481	3.84873e-37	8.66293e-36	GO_biological_process
GO:0006892	L5.6_Lcluster	0.00807821	652.954	1001	1.53303	0.0123842	4.41777e-37	9.92676e-36	GO_biological_process
GO:0045428	L5.6_Lcluster	0.00476673	385.29	658	1.7078	0.00814064	7.29529e-37	1.63646e-35	GO_biological_process
GO:0008154	L5.6_Lcluster	0.00400855	324.007	576	1.77774	0.00712616	8.33686e-37	1.86692e-35	GO_biological_process
GO:0034465	L5.6_Lcluster	0.000592607	47.8998	159	3.31943	0.00196712	1.05226e-36	2.35238e-35	GO_biological_process
GO:0051881	L5.6_Lcluster	0.00459925	371.753	639	1.71888	0.00790558	1.32606e-36	2.95943e-35	GO_biological_process
GO:0034249	L5.6_Lcluster	0.0133946	1082.67	1519	1.40301	0.0187928	1.3735e-36	3.06011e-35	GO_biological_process
GO:0050685	L5.6_Lcluster	0.00170756	138.02	310	2.24605	0.00383526	1.90265e-36	4.23187e-35	GO_biological_process
GO:0044723	L5.6_Lcluster	0.0316986	2562.17	3211	1.25324	0.0397258	2.31408e-36	5.13828e-35	GO_biological_process
GO:0033211	L5.6_Lcluster	0.000228863	18.4988	95	5.13548	0.00117532	2.55677e-36	5.66759e-35	GO_biological_process
GO:0002682	L5.6_Lcluster	0.115848	9363.84	10524	1.1239	0.130201	2.57964e-36	5.70865e-35	GO_biological_process
GO:0009892	L5.6_Lcluster	0.249417	20160.2	21712	1.07698	0.268616	3.366e-36	7.43632e-35	GO_biological_process
GO:0046467	L5.6_Lcluster	0.0118732	959.697	1369	1.42649	0.016937	4.57382e-36	1.00877e-34	GO_biological_process
GO:0006664	L5.6_Lcluster	0.00895447	723.781	1083	1.49631	0.0133987	4.65444e-36	1.02483e-34	GO_biological_process
GO:0009205	L5.6_Lcluster	0.0135902	1098.48	1534	1.39647	0.0189783	4.97704e-36	1.09403e-34	GO_biological_process
GO:0009628	L5.6_Lcluster	0.105378	8517.63	9627	1.13024	0.119103	5.176e-36	1.13587e-34	GO_biological_process
GO:0048010	L5.6_Lcluster	0.00907101	733.2	1094	1.49209	0.0135347	5.86476e-36	1.28487e-34	GO_biological_process
GO:0045088	L5.6_Lcluster	0.0305158	2466.56	3100	1.25681	0.0383526	6.09236e-36	1.33251e-34	GO_biological_process
GO:0086036	L5.6_Lcluster	0.000880901	71.2023	200	2.8089	0.00247436	6.66808e-36	1.45601e-34	GO_biological_process
GO:2000272	L5.6_Lcluster	0.00405238	327.55	577	1.76156	0.00713853	7.33582e-36	1.59916e-34	GO_biological_process
GO:1902115	L5.6_Lcluster	0.0144248	1165.95	1612	1.38257	0.0199433	8.69916e-36	1.89322e-34	GO_biological_process
GO:0008219	L5.6_Lcluster	0.0967013	7816.27	8881	1.13622	0.109874	9.62799e-36	2.0919e-34	GO_biological_process
GO:0010976	L5.6_Lcluster	0.038953	3148.53	3855	1.22438	0.0476933	1.08071e-35	2.34422e-34	GO_biological_process
GO:1903578	L5.6_Lcluster	0.00762858	616.611	948	1.53744	0.0117285	1.27294e-35	2.75665e-34	GO_biological_process
GO:0018210	L5.6_Lcluster	0.0108531	877.244	1267	1.4443	0.0156751	1.34591e-35	2.90987e-34	GO_biological_process
GO:0034329	L5.6_Lcluster	0.0147144	1189.35	1638	1.37722	0.020265	1.44123e-35	3.11083e-34	GO_biological_process
GO:0043393	L5.6_Lcluster	0.0214356	1732.61	2267	1.30843	0.0280469	1.47432e-35	3.17703e-34	GO_biological_process
GO:0009058	L5.6_Lcluster	0.396203	32024.7	33751	1.05391	0.41756	1.77869e-35	3.82665e-34	GO_biological_process
GO:0097164	L5.6_Lcluster	0.0160372	1296.27	1762	1.35929	0.0217991	2.13085e-35	4.57679e-34	GO_biological_process
GO:0035461	L5.6_Lcluster	0.000564887	45.6593	152	3.32901	0.00188051	2.65633e-35	5.69615e-34	GO_biological_process
GO:0043967	L5.6_Lcluster	0.00358938	290.126	524	1.80611	0.00648282	3.00207e-35	6.42708e-34	GO_biological_process
GO:2000378	L5.6_Lcluster	0.00368964	298.23	535	1.79392	0.00661891	3.02411e-35	6.46373e-34	GO_biological_process
GO:1901019	L5.6_Lcluster	0.0105278	850.953	1233	1.44896	0.0152544	3.16721e-35	6.7586e-34	GO_biological_process
GO:0060081	L5.6_Lcluster	0.000956423	77.3067	209	2.70352	0.00258571	3.26063e-35	6.94669e-34	GO_biological_process
GO:0038095	L5.6_Lcluster	0.0118848	960.633	1364	1.4199	0.0168751	4.14183e-35	8.80977e-34	GO_biological_process
GO:0009267	L5.6_Lcluster	0.0131492	1062.84	1485	1.3972	0.0183721	5.05701e-35	1.0739e-33	GO_biological_process
GO:2000021	L5.6_Lcluster	0.022453	1814.85	2356	1.29818	0.0291479	5.54274e-35	1.17515e-33	GO_biological_process
GO:0046496	L5.6_Lcluster	0.00784174	633.84	966	1.52404	0.0119512	5.61404e-35	1.18835e-33	GO_biological_process
GO:0006165	L5.6_Lcluster	0.0030324	245.106	461	1.88082	0.0057034	5.72925e-35	1.21079e-33	GO_biological_process
GO:0032075	L5.6_Lcluster	0.00101915	82.3767	217	2.63424	0.00268468	5.93261e-35	1.25175e-33	GO_biological_process
GO:0035196	L5.6_Lcluster	0.00209898	169.658	353	2.08066	0.00436724	6.58414e-35	1.387e-33	GO_biological_process
GO:0018345	L5.6_Lcluster	0.00226066	182.727	372	2.03582	0.00460231	7.22957e-35	1.52052e-33	GO_biological_process
GO:2001056	L5.6_Lcluster	0.0114678	926.931	1322	1.42621	0.0163555	7.60371e-35	1.59666e-33	GO_biological_process
GO:1904528	L5.6_Lcluster	0.00017712	14.3165	82	5.72767	0.00101449	8.99009e-35	1.88476e-33	GO_biological_process
GO:0007264	L5.6_Lcluster	0.0283898	2294.72	2896	1.26203	0.0358287	9.55796e-35	2.00063e-33	GO_biological_process
GO:1901657	L5.6_Lcluster	0.0275132	2223.87	2816	1.26626	0.034839	1.06695e-34	2.22973e-33	GO_biological_process
GO:0008089	L5.6_Lcluster	0.00172501	139.431	307	2.2018	0.00379814	1.21244e-34	2.52978e-33	GO_biological_process
GO:0043086	L5.6_Lcluster	0.0781433	6316.25	7268	1.15068	0.0899182	1.57953e-34	3.29047e-33	GO_biological_process
GO:0071359	L5.6_Lcluster	0.00339897	274.735	500	1.81993	0.0061859	1.82695e-34	3.79989e-33	GO_biological_process
GO:2000112	L5.6_Lcluster	0.354916	28687.5	30351	1.05799	0.375496	2.12887e-34	4.42085e-33	GO_biological_process
GO:1902902	L5.6_Lcluster	0.000711354	57.498	172	2.99141	0.00212795	3.15966e-34	6.55106e-33	GO_biological_process
GO:0006469	L5.6_Lcluster	0.0282708	2285.1	2880	1.26034	0.0356308	3.36165e-34	6.95888e-33	GO_biological_process
GO:0035278	L5.6_Lcluster	0.00101104	81.7212	214	2.61866	0.00264757	3.75461e-34	7.76012e-33	GO_biological_process
GO:0046324	L5.6_Lcluster	0.00640667	517.844	816	1.57576	0.0100954	4.71341e-34	9.7265e-33	GO_biological_process
GO:0034220	L5.6_Lcluster	0.0859301	6945.64	7929	1.14158	0.098096	6.10063e-34	1.25694e-32	GO_biological_process
GO:0007044	L5.6_Lcluster	0.00389338	314.698	552	1.75406	0.00682923	6.13824e-34	1.26271e-32	GO_biological_process
GO:0042278	L5.6_Lcluster	0.0221046	1786.69	2314	1.29513	0.0286283	7.98126e-34	1.63928e-32	GO_biological_process
GO:1905098	L5.6_Lcluster	0.0003965	32.0487	122	3.80671	0.00150936	8.03148e-34	1.64702e-32	GO_biological_process
GO:0046165	L5.6_Lcluster	0.00538108	434.947	709	1.63008	0.0087716	8.81608e-34	1.8051e-32	GO_biological_process
GO:0031113	L5.6_Lcluster	0.00304434	246.071	458	1.86125	0.00566628	8.91822e-34	1.82317e-32	GO_biological_process
GO:0097190	L5.6_Lcluster	0.0268381	2169.3	2746	1.26585	0.033973	8.93522e-34	1.82381e-32	GO_biological_process
GO:0048013	L5.6_Lcluster	0.0121052	978.451	1376	1.4063	0.0170236	1.07719e-33	2.1953e-32	GO_biological_process
GO:1902305	L5.6_Lcluster	0.00736419	595.24	911	1.53048	0.0112707	1.15862e-33	2.35759e-32	GO_biological_process
GO:1904063	L5.6_Lcluster	0.00761331	615.376	936	1.52102	0.01158	1.16191e-33	2.36064e-32	GO_biological_process
GO:0046889	L5.6_Lcluster	0.00644775	521.165	818	1.56956	0.0101201	1.28955e-33	2.61592e-32	GO_biological_process
GO:0006368	L5.6_Lcluster	0.00486322	393.089	654	1.66374	0.00809115	1.3392e-33	2.71246e-32	GO_biological_process
GO:0016241	L5.6_Lcluster	0.0123503	998.263	1398	1.40043	0.0172958	1.82474e-33	3.69019e-32	GO_biological_process
GO:0006812	L5.6_Lcluster	0.0827842	6691.36	7651	1.14342	0.0946566	1.91429e-33	3.86534e-32	GO_biological_process
GO:0060051	L5.6_Lcluster	0.000214632	17.3485	88	5.07249	0.00108872	2.15268e-33	4.34003e-32	GO_biological_process
GO:0009119	L5.6_Lcluster	0.023838	1926.8	2469	1.2814	0.030546	2.22435e-33	4.47765e-32	GO_biological_process
GO:0043470	L5.6_Lcluster	0.00604884	488.922	776	1.58717	0.00960052	2.26586e-33	4.55425e-32	GO_biological_process
GO:0031401	L5.6_Lcluster	0.125414	10137.1	11283	1.11304	0.139591	2.28862e-33	4.59297e-32	GO_biological_process
GO:0007611	L5.6_Lcluster	0.0330723	2673.2	3303	1.2356	0.040864	3.13589e-33	6.28372e-32	GO_biological_process
GO:1901796	L5.6_Lcluster	0.0128495	1038.62	1443	1.38935	0.0178525	4.66266e-33	9.32886e-32	GO_biological_process
GO:0033159	L5.6_Lcluster	0.000238071	19.2431	92	4.78094	0.0011382	6.13182e-33	1.22497e-31	GO_biological_process
GO:1904526	L5.6_Lcluster	0.000203416	16.4419	85	5.16972	0.0010516	6.99658e-33	1.3956e-31	GO_biological_process
GO:0009051	L5.6_Lcluster	0.000115122	9.30522	65	6.98533	0.000804167	1.16764e-32	2.32554e-31	GO_biological_process
GO:0070201	L5.6_Lcluster	0.0817782	6610.05	7551	1.14235	0.0934194	1.41317e-32	2.81031e-31	GO_biological_process
GO:0051607	L5.6_Lcluster	0.00950616	768.373	1117	1.45372	0.0138193	1.45914e-32	2.89733e-31	GO_biological_process
GO:0030838	L5.6_Lcluster	0.00680809	550.291	849	1.54282	0.0105037	1.56014e-32	3.09321e-31	GO_biological_process
GO:0006349	L5.6_Lcluster	0.00126158	101.972	243	2.38301	0.00300635	1.56608e-32	3.10031e-31	GO_biological_process
GO:1903320	L5.6_Lcluster	0.0237795	1922.08	2456	1.27778	0.0303851	1.56864e-32	3.10072e-31	GO_biological_process
GO:0008625	L5.6_Lcluster	0.00295166	238.579	443	1.85682	0.00548071	1.62773e-32	3.21268e-31	GO_biological_process
GO:0048667	L5.6_Lcluster	0.0692882	5600.5	6473	1.15579	0.0800826	1.78311e-32	3.51409e-31	GO_biological_process
GO:0051196	L5.6_Lcluster	0.00761808	615.762	930	1.51032	0.0115058	1.79204e-32	3.5264e-31	GO_biological_process
GO:0061014	L5.6_Lcluster	0.00252224	203.87	394	1.93261	0.00487449	2.24735e-32	4.41577e-31	GO_biological_process
GO:0090314	L5.6_Lcluster	0.00231497	187.117	370	1.97737	0.00457756	2.52665e-32	4.95715e-31	GO_biological_process
GO:0031396	L5.6_Lcluster	0.0208118	1682.2	2182	1.29711	0.0269953	2.6458e-32	5.18317e-31	GO_biological_process
GO:0043484	L5.6_Lcluster	0.0115038	929.844	1309	1.40776	0.0161947	2.66198e-32	5.20709e-31	GO_biological_process
GO:0006354	L5.6_Lcluster	0.00565273	456.904	730	1.59771	0.00903141	2.76783e-32	5.40611e-31	GO_biological_process
GO:1902652	L5.6_Lcluster	0.00871116	704.115	1037	1.47277	0.0128296	3.13316e-32	6.11059e-31	GO_biological_process
GO:2000676	L5.6_Lcluster	0.000208327	16.8389	85	5.04784	0.0010516	3.59574e-32	7.00237e-31	GO_biological_process
GO:0034333	L5.6_Lcluster	0.00390509	315.644	546	1.7298	0.006755	3.61511e-32	7.02968e-31	GO_biological_process
GO:1903428	L5.6_Lcluster	0.00477253	385.759	638	1.65388	0.00789321	3.69442e-32	7.17329e-31	GO_biological_process
GO:0000244	L5.6_Lcluster	0.000383865	31.0274	117	3.77086	0.0014475	3.73899e-32	7.24912e-31	GO_biological_process
GO:1904378	L5.6_Lcluster	0.000203557	16.4533	84	5.10535	0.00103923	3.80492e-32	7.36608e-31	GO_biological_process
GO:0002253	L5.6_Lcluster	0.0350851	2835.89	3471	1.22395	0.0429425	4.2176e-32	8.15299e-31	GO_biological_process
GO:1902229	L5.6_Lcluster	0.00289514	234.011	435	1.85889	0.00538173	4.66368e-32	9.00206e-31	GO_biological_process
GO:0032413	L5.6_Lcluster	0.00703371	568.528	869	1.52851	0.0107511	5.11768e-32	9.86391e-31	GO_biological_process
GO:0008654	L5.6_Lcluster	0.0232722	1881.07	2405	1.27853	0.0297542	5.14127e-32	9.89487e-31	GO_biological_process
GO:0009124	L5.6_Lcluster	0.00593881	480.028	758	1.57907	0.00937782	5.21197e-32	1.00163e-30	GO_biological_process
GO:0046364	L5.6_Lcluster	0.00375357	303.398	529	1.74359	0.00654468	5.2894e-32	1.01502e-30	GO_biological_process
GO:0048268	L5.6_Lcluster	0.00176477	142.645	304	2.13117	0.00376103	5.46896e-32	1.04795e-30	GO_biological_process
GO:0016242	L5.6_Lcluster	0.00213621	172.668	348	2.01543	0.00430539	5.86506e-32	1.12222e-30	GO_biological_process
GO:0000904	L5.6_Lcluster	0.0796115	6434.91	7355	1.14298	0.0909946	5.96346e-32	1.13939e-30	GO_biological_process
GO:0007409	L5.6_Lcluster	0.0623393	5038.82	5863	1.16356	0.0725358	6.38901e-32	1.21892e-30	GO_biological_process
GO:0046128	L5.6_Lcluster	0.0219485	1774.08	2283	1.28687	0.0282448	6.48447e-32	1.23534e-30	GO_biological_process
GO:0044249	L5.6_Lcluster	0.385376	31149.5	32773	1.05212	0.405461	6.87444e-32	1.30774e-30	GO_biological_process
GO:0061003	L5.6_Lcluster	0.00204592	165.37	337	2.03786	0.0041693	7.84716e-32	1.49062e-30	GO_biological_process
GO:0015711	L5.6_Lcluster	0.0359908	2909.1	3548	1.21962	0.0438951	9.23691e-32	1.75208e-30	GO_biological_process
GO:0051926	L5.6_Lcluster	0.00511696	413.599	672	1.62476	0.00831385	9.77214e-32	1.85093e-30	GO_biological_process
GO:0061028	L5.6_Lcluster	0.00387561	313.261	541	1.72699	0.00669314	9.97116e-32	1.88591e-30	GO_biological_process
GO:0035304	L5.6_Lcluster	0.00640576	517.771	804	1.55281	0.00994693	1.04781e-31	1.97894e-30	GO_biological_process
GO:0051348	L5.6_Lcluster	0.0358473	2897.5	3533	1.21933	0.0437096	1.46631e-31	2.76538e-30	GO_biological_process
GO:0010564	L5.6_Lcluster	0.0625567	5056.4	5876	1.16209	0.0726967	1.66089e-31	3.12785e-30	GO_biological_process
GO:1903044	L5.6_Lcluster	0.000601115	48.5875	150	3.08721	0.00185577	1.82383e-31	3.42979e-30	GO_biological_process
GO:0006109	L5.6_Lcluster	0.0162797	1315.87	1755	1.33372	0.0217125	1.86944e-31	3.51055e-30	GO_biological_process
GO:0050851	L5.6_Lcluster	0.0160044	1293.62	1729	1.33656	0.0213908	2.02536e-31	3.79791e-30	GO_biological_process
GO:0016358	L5.6_Lcluster	0.0153856	1243.6	1671	1.34368	0.0206733	2.05415e-31	3.84641e-30	GO_biological_process
GO:0031589	L5.6_Lcluster	0.016759	1354.62	1799	1.32805	0.0222569	2.31426e-31	4.32731e-30	GO_biological_process
GO:0060306	L5.6_Lcluster	0.00379676	306.889	531	1.73027	0.00656942	2.3253e-31	4.34177e-30	GO_biological_process
GO:0050999	L5.6_Lcluster	0.00402462	325.306	555	1.70608	0.00686635	2.89054e-31	5.38952e-30	GO_biological_process
GO:0016071	L5.6_Lcluster	0.0466671	3772.06	4486	1.18927	0.0554999	2.96295e-31	5.51671e-30	GO_biological_process
GO:0009611	L5.6_Lcluster	0.0558411	4513.58	5287	1.17135	0.0654097	3.89442e-31	7.24076e-30	GO_biological_process
GO:0035303	L5.6_Lcluster	0.0153985	1244.65	1670	1.34174	0.0206609	4.00952e-31	7.44422e-30	GO_biological_process
GO:0032233	L5.6_Lcluster	0.00558149	451.146	717	1.58929	0.00887058	4.04356e-31	7.49685e-30	GO_biological_process
GO:0046326	L5.6_Lcluster	0.00441003	356.458	595	1.6692	0.00736122	4.55784e-31	8.43843e-30	GO_biological_process
GO:0006820	L5.6_Lcluster	0.0451199	3646.99	4347	1.19194	0.0537802	5.14056e-31	9.50389e-30	GO_biological_process
GO:0010950	L5.6_Lcluster	0.0123159	995.479	1378	1.38426	0.0170483	5.17907e-31	9.56164e-30	GO_biological_process
GO:1902893	L5.6_Lcluster	0.00405563	327.812	557	1.69914	0.00689109	5.83078e-31	1.07497e-29	GO_biological_process
GO:0034470	L5.6_Lcluster	0.0219013	1770.26	2270	1.2823	0.028084	6.10557e-31	1.12406e-29	GO_biological_process
GO:0043269	L5.6_Lcluster	0.0734873	5939.9	6812	1.14682	0.0842767	6.47149e-31	1.18976e-29	GO_biological_process
GO:0071679	L5.6_Lcluster	0.00169435	136.953	292	2.13212	0.00361256	7.92437e-31	1.45483e-29	GO_biological_process
GO:0072524	L5.6_Lcluster	0.00844982	682.99	1002	1.46708	0.0123965	1.19046e-30	2.1825e-29	GO_biological_process
GO:1901016	L5.6_Lcluster	0.0063529	513.499	793	1.54431	0.00981084	1.28604e-30	2.35446e-29	GO_biological_process
GO:0032688	L5.6_Lcluster	0.000592822	47.9172	147	3.06779	0.00181865	1.34179e-30	2.45311e-29	GO_biological_process
GO:2001021	L5.6_Lcluster	0.00557231	450.404	713	1.58302	0.00882109	1.69057e-30	3.08647e-29	GO_biological_process
GO:0001934	L5.6_Lcluster	0.100951	8159.76	9155	1.12197	0.113264	1.73258e-30	3.15878e-29	GO_biological_process
GO:0019751	L5.6_Lcluster	0.00822972	665.2	979	1.47174	0.012112	2.01539e-30	3.6693e-29	GO_biological_process
GO:0051098	L5.6_Lcluster	0.0391251	3162.44	3810	1.20476	0.0471365	2.43957e-30	4.43543e-29	GO_biological_process
GO:0007599	L5.6_Lcluster	0.0263899	2133.07	2672	1.25266	0.0330574	2.63538e-30	4.78482e-29	GO_biological_process
GO:0001954	L5.6_Lcluster	0.00583688	471.789	739	1.56638	0.00914276	2.7013e-30	4.89775e-29	GO_biological_process
GO:0016458	L5.6_Lcluster	0.0102094	825.212	1171	1.41903	0.0144874	2.87868e-30	5.21216e-29	GO_biological_process
GO:0055114	L5.6_Lcluster	0.0757108	6119.63	6993	1.14272	0.086516	2.98958e-30	5.4055e-29	GO_biological_process
GO:0017148	L5.6_Lcluster	0.0125522	1014.58	1395	1.37495	0.0172587	3.13584e-30	5.66218e-29	GO_biological_process
GO:0033365	L5.6_Lcluster	0.0503494	4069.69	4794	1.17798	0.0593104	4.11946e-30	7.42802e-29	GO_biological_process
GO:2000785	L5.6_Lcluster	0.00272682	220.406	409	1.85566	0.00506006	4.18377e-30	7.53365e-29	GO_biological_process
GO:0031329	L5.6_Lcluster	0.0359769	2907.97	3528	1.21322	0.0436477	4.35718e-30	7.83517e-29	GO_biological_process
GO:0090559	L5.6_Lcluster	0.00644052	520.581	799	1.53483	0.00988507	4.45811e-30	8.00572e-29	GO_biological_process
GO:0035308	L5.6_Lcluster	0.00132267	106.91	244	2.28228	0.00301872	5.00707e-30	8.97926e-29	GO_biological_process
GO:1901214	L5.6_Lcluster	0.0324062	2619.36	3209	1.22511	0.0397011	5.40576e-30	9.68102e-29	GO_biological_process
GO:0032091	L5.6_Lcluster	0.00739599	597.81	894	1.49546	0.0110604	5.61114e-30	1.00352e-28	GO_biological_process
GO:1904037	L5.6_Lcluster	0.00293109	236.917	431	1.8192	0.00533225	6.40012e-30	1.14307e-28	GO_biological_process
GO:0007051	L5.6_Lcluster	0.00890569	719.838	1042	1.44755	0.0128914	7.07397e-30	1.2617e-28	GO_biological_process
GO:0060307	L5.6_Lcluster	0.00223192	180.404	352	1.95118	0.00435487	7.87842e-30	1.40328e-28	GO_biological_process
GO:0034599	L5.6_Lcluster	0.0221564	1790.88	2282	1.27423	0.0282324	1.07306e-29	1.90872e-28	GO_biological_process
GO:1900153	L5.6_Lcluster	0.00197001	159.234	321	2.0159	0.00397135	1.23511e-29	2.19399e-28	GO_biological_process
GO:0008033	L5.6_Lcluster	0.00681494	550.845	834	1.51404	0.0103181	1.34061e-29	2.37818e-28	GO_biological_process
GO:0007097	L5.6_Lcluster	0.000960586	77.6432	196	2.52437	0.00242487	1.63509e-29	2.89667e-28	GO_biological_process
GO:0006734	L5.6_Lcluster	0.00203409	164.413	328	1.99497	0.00405795	1.72076e-29	3.04434e-28	GO_biological_process
GO:0070307	L5.6_Lcluster	0.00150581	121.713	265	2.17725	0.00327853	1.91244e-29	3.3789e-28	GO_biological_process
GO:0007160	L5.6_Lcluster	0.0114556	925.942	1285	1.38777	0.0158978	2.00144e-29	3.53141e-28	GO_biological_process
GO:0008203	L5.6_Lcluster	0.00839601	678.641	989	1.45732	0.0122357	2.35256e-29	4.14537e-28	GO_biological_process
GO:0071705	L5.6_Lcluster	0.0440942	3564.09	4236	1.18852	0.0524069	2.39471e-29	4.21399e-28	GO_biological_process
GO:0006082	L5.6_Lcluster	0.0806034	6515.09	7398	1.13552	0.0915266	2.52421e-29	4.43592e-28	GO_biological_process
GO:0000186	L5.6_Lcluster	0.00582776	471.052	733	1.55609	0.00906853	2.67264e-29	4.69051e-28	GO_biological_process
GO:0006110	L5.6_Lcluster	0.00544943	440.472	694	1.57558	0.00858603	3.32665e-29	5.83051e-28	GO_biological_process
GO:0034141	L5.6_Lcluster	0.000331528	26.7971	103	3.8437	0.00127429	3.74003e-29	6.5463e-28	GO_biological_process
GO:0071276	L5.6_Lcluster	0.0014478	117.024	257	2.19612	0.00317955	3.88425e-29	6.7897e-28	GO_biological_process
GO:0034199	L5.6_Lcluster	0.00214009	172.981	339	1.95975	0.00419404	4.10877e-29	7.17261e-28	GO_biological_process
GO:0070131	L5.6_Lcluster	0.000320306	25.89	101	3.90112	0.00124955	4.16625e-29	7.26332e-28	GO_biological_process
GO:0051259	L5.6_Lcluster	0.0416396	3365.69	4017	1.19351	0.0496975	4.25731e-29	7.41224e-28	GO_biological_process
GO:0030042	L5.6_Lcluster	0.0005608	45.3289	139	3.06648	0.00171968	5.16202e-29	8.9755e-28	GO_biological_process
GO:0090205	L5.6_Lcluster	0.00048232	38.9854	127	3.25763	0.00157122	5.9006e-29	1.02461e-27	GO_biological_process
GO:0042058	L5.6_Lcluster	0.00976145	789.008	1119	1.41824	0.013844	6.51121e-29	1.12915e-27	GO_biological_process
GO:0032787	L5.6_Lcluster	0.0382345	3090.45	3714	1.20176	0.0459488	6.99219e-29	1.21097e-27	GO_biological_process
GO:0043281	L5.6_Lcluster	0.0192844	1558.74	2011	1.29015	0.0248797	8.90916e-29	1.54093e-27	GO_biological_process
GO:0032400	L5.6_Lcluster	0.00174012	140.652	291	2.06894	0.00360019	1.01162e-28	1.74741e-27	GO_biological_process
GO:0034198	L5.6_Lcluster	0.00420634	339.994	563	1.65591	0.00696532	1.05368e-28	1.81767e-27	GO_biological_process
GO:0051592	L5.6_Lcluster	0.0139757	1129.64	1518	1.34379	0.0187804	1.09997e-28	1.89503e-27	GO_biological_process
GO:0030260	L5.6_Lcluster	0.0083295	673.265	978	1.45262	0.0120996	1.30464e-28	2.2447e-27	GO_biological_process
GO:0019417	L5.6_Lcluster	0.000106203	8.58426	58	6.75655	0.000717564	1.30954e-28	2.25019e-27	GO_biological_process
GO:0006406	L5.6_Lcluster	0.00590795	477.534	737	1.54335	0.00911802	1.66715e-28	2.86093e-27	GO_biological_process
GO:0033673	L5.6_Lcluster	0.0301469	2436.74	2991	1.22746	0.037004	1.68115e-28	2.88118e-27	GO_biological_process
GO:2000651	L5.6_Lcluster	0.0020554	166.136	327	1.96827	0.00404558	1.88787e-28	3.23127e-27	GO_biological_process
GO:0006936	L5.6_Lcluster	0.0282666	2284.76	2822	1.23514	0.0349132	1.92567e-28	3.29167e-27	GO_biological_process
GO:2000649	L5.6_Lcluster	0.0063599	514.064	782	1.52121	0.00967475	2.05333e-28	3.50533e-27	GO_biological_process
GO:0010828	L5.6_Lcluster	0.00469198	379.248	612	1.61372	0.00757154	2.34246e-28	3.99373e-27	GO_biological_process
GO:0015758	L5.6_Lcluster	0.00389045	314.461	528	1.67906	0.00653231	2.56963e-28	4.37537e-27	GO_biological_process
GO:0001578	L5.6_Lcluster	0.00682625	551.759	828	1.50066	0.0102439	2.61491e-28	4.4467e-27	GO_biological_process
GO:0006650	L5.6_Lcluster	0.0316205	2555.85	3120	1.22073	0.0386	2.8727e-28	4.87877e-27	GO_biological_process
GO:0030168	L5.6_Lcluster	0.0136317	1101.84	1482	1.34502	0.018335	3.39578e-28	5.75968e-27	GO_biological_process
GO:0014074	L5.6_Lcluster	0.013805	1115.84	1498	1.34248	0.0185329	3.6645e-28	6.20745e-27	GO_biological_process
GO:0008380	L5.6_Lcluster	0.0299684	2422.31	2971	1.22651	0.0367566	3.98052e-28	6.73409e-27	GO_biological_process
GO:0061621	L5.6_Lcluster	0.00127705	103.223	233	2.25725	0.00288263	3.98698e-28	6.73636e-27	GO_biological_process
GO:0042992	L5.6_Lcluster	0.00330105	266.821	464	1.739	0.00574051	4.64098e-28	7.83127e-27	GO_biological_process
GO:0090279	L5.6_Lcluster	0.0130173	1052.17	1423	1.35244	0.0176051	4.96655e-28	8.3699e-27	GO_biological_process
GO:0007254	L5.6_Lcluster	0.00851038	687.885	992	1.4421	0.0122728	5.16087e-28	8.68626e-27	GO_biological_process
GO:0044406	L5.6_Lcluster	0.000448922	36.2859	120	3.30707	0.00148462	5.24643e-28	8.81897e-27	GO_biological_process
GO:0007340	L5.6_Lcluster	0.00180229	145.678	296	2.03188	0.00366205	5.52029e-28	9.26747e-27	GO_biological_process
GO:0030307	L5.6_Lcluster	0.0188222	1521.38	1961	1.28896	0.0242611	6.48924e-28	1.08802e-26	GO_biological_process
GO:0031584	L5.6_Lcluster	0.000274931	22.2224	91	4.09497	0.00112583	7.63774e-28	1.27896e-26	GO_biological_process
GO:1900038	L5.6_Lcluster	0.000413289	33.4057	114	3.41259	0.00141038	8.5766e-28	1.43434e-26	GO_biological_process
GO:0019219	L5.6_Lcluster	0.368784	29808.4	31304	1.05017	0.387287	8.59712e-28	1.43595e-26	GO_biological_process
GO:0000910	L5.6_Lcluster	0.00858815	694.172	998	1.43768	0.0123471	9.24327e-28	1.54191e-26	GO_biological_process
GO:0010821	L5.6_Lcluster	0.0194054	1568.52	2013	1.28338	0.0249044	9.44442e-28	1.57347e-26	GO_biological_process
GO:0071496	L5.6_Lcluster	0.0274353	2217.57	2740	1.23559	0.0338987	9.85512e-28	1.63982e-26	GO_biological_process
GO:0032886	L5.6_Lcluster	0.0177307	1433.15	1859	1.29714	0.0229992	1.00878e-27	1.67641e-26	GO_biological_process
GO:0045026	L5.6_Lcluster	0.00176782	142.891	291	2.03652	0.00360019	1.08847e-27	1.80517e-26	GO_biological_process
GO:0097734	L5.6_Lcluster	0.000427192	34.5295	116	3.35945	0.00143513	1.08901e-27	1.80517e-26	GO_biological_process
GO:0006816	L5.6_Lcluster	0.0282668	2284.77	2814	1.23163	0.0348142	1.10795e-27	1.83426e-26	GO_biological_process
GO:0019068	L5.6_Lcluster	0.00189647	153.29	306	1.99622	0.00378577	1.12675e-27	1.86304e-26	GO_biological_process
GO:0043984	L5.6_Lcluster	0.000800738	64.7228	170	2.62658	0.00210321	1.21949e-27	2.01385e-26	GO_biological_process
GO:0002223	L5.6_Lcluster	0.00756282	611.295	897	1.46738	0.0110975	1.22592e-27	2.02193e-26	GO_biological_process
GO:0015749	L5.6_Lcluster	0.00433015	350.002	571	1.63142	0.0070643	1.26678e-27	2.08669e-26	GO_biological_process
GO:0009116	L5.6_Lcluster	0.026159	2114.4	2624	1.24101	0.0324636	1.33171e-27	2.19091e-26	GO_biological_process
GO:0034622	L5.6_Lcluster	0.0637884	5155.95	5925	1.14916	0.0733029	1.34174e-27	2.20465e-26	GO_biological_process
GO:1901566	L5.6_Lcluster	0.0877207	7090.38	7977	1.12505	0.0986898	1.34716e-27	2.21079e-26	GO_biological_process
GO:0048820	L5.6_Lcluster	0.000989815	80.0058	195	2.43732	0.0024125	1.38125e-27	2.26391e-26	GO_biological_process
GO:0046686	L5.6_Lcluster	0.00346936	280.425	480	1.71169	0.00593846	1.44976e-27	2.37324e-26	GO_biological_process
GO:0035023	L5.6_Lcluster	0.0149694	1209.96	1602	1.32401	0.0198196	1.49668e-27	2.447e-26	GO_biological_process
GO:0006096	L5.6_Lcluster	0.00180609	145.985	295	2.02076	0.00364968	1.54744e-27	2.52684e-26	GO_biological_process
GO:0061640	L5.6_Lcluster	0.00493463	398.861	633	1.58702	0.00783135	1.57491e-27	2.5685e-26	GO_biological_process
GO:0050804	L5.6_Lcluster	0.0452979	3661.38	4318	1.17934	0.0534214	1.61265e-27	2.6268e-26	GO_biological_process
GO:0061564	L5.6_Lcluster	0.0668383	5402.47	6186	1.14503	0.0765319	1.77961e-27	2.89517e-26	GO_biological_process
GO:0007596	L5.6_Lcluster	0.0261709	2115.37	2623	1.23997	0.0324512	2.11677e-27	3.43942e-26	GO_biological_process
GO:1904647	L5.6_Lcluster	0.000125634	10.1549	61	6.00697	0.00075468	2.3016e-27	3.73514e-26	GO_biological_process
GO:0003012	L5.6_Lcluster	0.0357588	2890.35	3477	1.20297	0.0430167	2.32822e-27	3.77368e-26	GO_biological_process
GO:0032401	L5.6_Lcluster	0.00166681	134.726	278	2.06344	0.00343936	2.37115e-27	3.83852e-26	GO_biological_process
GO:0090150	L5.6_Lcluster	0.0143461	1159.58	1542	1.32979	0.0190773	2.60859e-27	4.2177e-26	GO_biological_process
GO:0042060	L5.6_Lcluster	0.0461212	3727.93	4387	1.17679	0.0542751	2.71946e-27	4.39157e-26	GO_biological_process
GO:0061620	L5.6_Lcluster	0.00129674	104.814	233	2.22298	0.00288263	2.91184e-27	4.69646e-26	GO_biological_process
GO:0031124	L5.6_Lcluster	0.00405229	327.543	540	1.64864	0.00668077	3.43299e-27	5.53022e-26	GO_biological_process
GO:0050817	L5.6_Lcluster	0.0261981	2117.56	2623	1.23869	0.0324512	3.64545e-27	5.86529e-26	GO_biological_process
GO:0033157	L5.6_Lcluster	0.0373928	3022.43	3619	1.19738	0.0447735	3.65144e-27	5.86775e-26	GO_biological_process
GO:0051704	L5.6_Lcluster	0.143533	11601.6	12685	1.09338	0.156936	3.69246e-27	5.92642e-26	GO_biological_process
GO:0072385	L5.6_Lcluster	0.00049237	39.7978	125	3.14088	0.00154648	3.70148e-27	5.93365e-26	GO_biological_process
GO:0048813	L5.6_Lcluster	0.00963502	778.789	1095	1.40603	0.0135471	4.16305e-27	6.66544e-26	GO_biological_process
GO:0019725	L5.6_Lcluster	0.0744993	6021.7	6838	1.13556	0.0845984	4.32547e-27	6.91707e-26	GO_biological_process
GO:0048378	L5.6_Lcluster	0.000237269	19.1782	83	4.32782	0.00102686	4.45961e-27	7.12292e-26	GO_biological_process
GO:0043112	L5.6_Lcluster	0.00995272	804.469	1125	1.39844	0.0139183	4.93193e-27	7.86774e-26	GO_biological_process
GO:0051261	L5.6_Lcluster	0.00260544	210.595	384	1.82341	0.00475077	5.00518e-27	7.97492e-26	GO_biological_process
GO:1902745	L5.6_Lcluster	0.00286041	231.204	412	1.78198	0.00509718	5.09331e-27	8.10551e-26	GO_biological_process
GO:1903912	L5.6_Lcluster	0.000521218	42.1295	129	3.06199	0.00159596	5.3391e-27	8.48639e-26	GO_biological_process
GO:0046486	L5.6_Lcluster	0.0371253	3000.8	3593	1.19735	0.0444519	5.74176e-27	9.1154e-26	GO_biological_process
GO:0006684	L5.6_Lcluster	0.000797923	64.4953	168	2.60484	0.00207846	5.8532e-27	9.2741e-26	GO_biological_process
GO:0032069	L5.6_Lcluster	0.00174527	141.068	286	2.02739	0.00353833	5.85584e-27	9.2741e-26	GO_biological_process
GO:0044724	L5.6_Lcluster	0.00686563	554.942	824	1.48484	0.0101944	6.53551e-27	1.03381e-25	GO_biological_process
GO:1901018	L5.6_Lcluster	0.00273721	221.246	398	1.7989	0.00492397	6.86036e-27	1.08389e-25	GO_biological_process
GO:0006400	L5.6_Lcluster	0.00385709	311.764	518	1.66151	0.00640859	7.44336e-27	1.17458e-25	GO_biological_process
GO:0016569	L5.6_Lcluster	0.0462954	3742.01	4396	1.17477	0.0543864	7.92285e-27	1.24875e-25	GO_biological_process
GO:1902613	L5.6_Lcluster	0.000111339	8.9994	57	6.33376	0.000705192	8.72835e-27	1.37406e-25	GO_biological_process
GO:0032687	L5.6_Lcluster	0.000279135	22.5622	90	3.98898	0.00111346	8.8079e-27	1.38493e-25	GO_biological_process
GO:0070836	L5.6_Lcluster	0.000279853	22.6202	90	3.97874	0.00111346	1.0483e-26	1.64634e-25	GO_biological_process
GO:0006596	L5.6_Lcluster	0.000729313	58.9496	158	2.68025	0.00195474	1.09783e-26	1.72208e-25	GO_biological_process
GO:0048240	L5.6_Lcluster	0.00143364	115.88	248	2.14015	0.00306821	1.13814e-26	1.78317e-25	GO_biological_process
GO:0006220	L5.6_Lcluster	0.00332831	269.024	461	1.7136	0.0057034	1.22586e-26	1.91833e-25	GO_biological_process
GO:0044271	L5.6_Lcluster	0.289796	23423.9	24801	1.05879	0.306833	1.28964e-26	2.01574e-25	GO_biological_process
GO:0000302	L5.6_Lcluster	0.0161674	1306.8	1705	1.30472	0.0210939	1.44281e-26	2.25246e-25	GO_biological_process
GO:1903170	L5.6_Lcluster	0.00351937	284.467	481	1.69088	0.00595083	1.48468e-26	2.31508e-25	GO_biological_process
GO:0019674	L5.6_Lcluster	0.00508011	410.62	643	1.56592	0.00795507	1.48879e-26	2.31873e-25	GO_biological_process
GO:0050732	L5.6_Lcluster	0.00397862	321.588	529	1.64496	0.00654468	1.80939e-26	2.81473e-25	GO_biological_process
GO:0072521	L5.6_Lcluster	0.0343822	2779.08	3344	1.20328	0.0413713	2.05107e-26	3.18691e-25	GO_biological_process
GO:0032418	L5.6_Lcluster	0.00318793	257.678	445	1.72697	0.00550545	2.07223e-26	3.21599e-25	GO_biological_process
GO:0044854	L5.6_Lcluster	0.000288536	23.322	91	3.90189	0.00112583	2.09602e-26	3.24909e-25	GO_biological_process
GO:0051875	L5.6_Lcluster	0.00180393	145.81	291	1.99575	0.00360019	2.16439e-26	3.35111e-25	GO_biological_process
GO:0032509	L5.6_Lcluster	0.000599489	48.4561	139	2.86857	0.00171968	2.50019e-26	3.86647e-25	GO_biological_process
GO:0051454	L5.6_Lcluster	0.000483753	39.1013	122	3.1201	0.00150936	2.62029e-26	4.04743e-25	GO_biological_process
GO:0031397	L5.6_Lcluster	0.00893182	721.95	1022	1.41561	0.012644	2.66106e-26	4.1056e-25	GO_biological_process
GO:0032846	L5.6_Lcluster	0.0214659	1735.07	2187	1.26047	0.0270571	2.84508e-26	4.38436e-25	GO_biological_process
GO:0036089	L5.6_Lcluster	0.000551891	44.6088	132	2.95905	0.00163308	2.86985e-26	4.41735e-25	GO_biological_process
GO:0007033	L5.6_Lcluster	0.00921967	745.216	1049	1.40765	0.012978	3.43452e-26	5.28032e-25	GO_biological_process
GO:0007041	L5.6_Lcluster	0.00729488	589.638	862	1.46191	0.0106645	3.55624e-26	5.46108e-25	GO_biological_process
GO:0061042	L5.6_Lcluster	0.000439473	35.5222	115	3.23741	0.00142276	3.59278e-26	5.51075e-25	GO_biological_process
GO:2000379	L5.6_Lcluster	0.00872454	705.196	1001	1.41946	0.0123842	3.7829e-26	5.7956e-25	GO_biological_process
GO:0006499	L5.6_Lcluster	0.000326731	26.4093	97	3.67294	0.00120006	3.80542e-26	5.82331e-25	GO_biological_process
GO:0031668	L5.6_Lcluster	0.0198307	1602.89	2037	1.27083	0.0252014	3.9779e-26	6.08018e-25	GO_biological_process
GO:0044351	L5.6_Lcluster	0.000567841	45.898	134	2.91952	0.00165782	4.04101e-26	6.16947e-25	GO_biological_process
GO:1903522	L5.6_Lcluster	0.0378908	3062.67	3650	1.19177	0.0451571	4.05811e-26	6.18839e-25	GO_biological_process
GO:2001234	L5.6_Lcluster	0.0200438	1620.12	2056	1.26904	0.0254364	4.40176e-26	6.70465e-25	GO_biological_process
GO:0009168	L5.6_Lcluster	0.00363366	293.705	491	1.67175	0.00607455	4.47065e-26	6.8017e-25	GO_biological_process
GO:0006942	L5.6_Lcluster	0.0114844	928.275	1264	1.36166	0.015638	4.49327e-26	6.82821e-25	GO_biological_process
GO:0018008	L5.6_Lcluster	0.000124136	10.0338	59	5.88012	0.000729936	4.56749e-26	6.93298e-25	GO_biological_process
GO:0034763	L5.6_Lcluster	0.0100233	810.17	1125	1.3886	0.0139183	4.84033e-26	7.33865e-25	GO_biological_process
GO:0042149	L5.6_Lcluster	0.00327764	264.928	453	1.7099	0.00560442	4.9983e-26	7.56943e-25	GO_biological_process
GO:0043277	L5.6_Lcluster	0.00220172	177.963	335	1.88241	0.00414455	5.86984e-26	8.87906e-25	GO_biological_process
GO:0071826	L5.6_Lcluster	0.0150785	1218.78	1599	1.31197	0.0197825	6.17643e-26	9.33209e-25	GO_biological_process
GO:0006757	L5.6_Lcluster	0.00187878	151.86	298	1.96234	0.0036868	6.82285e-26	1.02969e-24	GO_biological_process
GO:0010822	L5.6_Lcluster	0.0141251	1141.72	1510	1.32257	0.0186814	7.08307e-26	1.06774e-24	GO_biological_process
GO:0099623	L5.6_Lcluster	0.00262837	212.448	382	1.79808	0.00472603	7.58252e-26	1.14172e-24	GO_biological_process
GO:0002753	L5.6_Lcluster	0.00322989	261.069	447	1.71219	0.00553019	8.14572e-26	1.22512e-24	GO_biological_process
GO:0048227	L5.6_Lcluster	0.000744234	60.1557	158	2.62652	0.00195474	8.17201e-26	1.22767e-24	GO_biological_process
GO:0031334	L5.6_Lcluster	0.0213839	1728.44	2175	1.25836	0.0269087	8.44373e-26	1.26704e-24	GO_biological_process
GO:0048169	L5.6_Lcluster	0.00334315	270.224	459	1.69859	0.00567866	8.50663e-26	1.27502e-24	GO_biological_process
GO:0043268	L5.6_Lcluster	0.00557457	450.587	689	1.52912	0.00852417	8.84837e-26	1.32474e-24	GO_biological_process
GO:0030948	L5.6_Lcluster	0.000849828	68.6908	172	2.50398	0.00212795	9.44578e-26	1.41219e-24	GO_biological_process
GO:0002220	L5.6_Lcluster	0.00768913	621.505	898	1.44488	0.0111099	9.45401e-26	1.41219e-24	GO_biological_process
GO:0090002	L5.6_Lcluster	0.00352685	285.072	478	1.67677	0.00591372	1.09751e-25	1.63755e-24	GO_biological_process
GO:0043243	L5.6_Lcluster	0.00255617	206.613	373	1.80531	0.00461468	1.42866e-25	2.12922e-24	GO_biological_process
GO:0035024	L5.6_Lcluster	0.00262925	212.519	381	1.79278	0.00471365	1.45074e-25	2.15968e-24	GO_biological_process
GO:0051899	L5.6_Lcluster	0.00690775	558.346	820	1.46862	0.0101449	1.65518e-25	2.46124e-24	GO_biological_process
GO:0031123	L5.6_Lcluster	0.00541222	437.464	671	1.53384	0.00830148	1.81722e-25	2.69821e-24	GO_biological_process
GO:1903533	L5.6_Lcluster	0.0298839	2415.48	2934	1.21466	0.0362989	1.81865e-25	2.69821e-24	GO_biological_process
GO:0034243	L5.6_Lcluster	0.00147276	119.041	249	2.09171	0.00308058	1.87147e-25	2.77345e-24	GO_biological_process
GO:0002028	L5.6_Lcluster	0.0105647	853.938	1172	1.37246	0.0144998	2.15767e-25	3.19399e-24	GO_biological_process
GO:1900736	L5.6_Lcluster	0.000469962	37.9866	118	3.10636	0.00145987	2.38462e-25	3.52596e-24	GO_biological_process
GO:0072364	L5.6_Lcluster	0.000293655	23.7359	90	3.79173	0.00111346	2.66183e-25	3.93144e-24	GO_biological_process
GO:0051252	L5.6_Lcluster	0.335445	27113.7	28506	1.05135	0.35267	2.67185e-25	3.9418e-24	GO_biological_process
GO:0031623	L5.6_Lcluster	0.00600188	485.126	729	1.5027	0.00901904	2.83622e-25	4.17962e-24	GO_biological_process
GO:0051282	L5.6_Lcluster	0.0127196	1028.11	1374	1.33643	0.0169988	2.9274e-25	4.30915e-24	GO_biological_process
GO:0099132	L5.6_Lcluster	0.00363181	293.556	487	1.65897	0.00602506	3.19113e-25	4.6921e-24	GO_biological_process
GO:0048731	L5.6_Lcluster	0.437634	35373.6	36830	1.04117	0.455653	3.2268e-25	4.73924e-24	GO_biological_process
GO:0009156	L5.6_Lcluster	0.00523747	423.34	652	1.54014	0.00806641	3.32054e-25	4.87148e-24	GO_biological_process
GO:0045542	L5.6_Lcluster	0.000419221	33.8852	110	3.24626	0.0013609	3.35754e-25	4.92027e-24	GO_biological_process
GO:1900273	L5.6_Lcluster	0.00220052	177.866	332	1.86658	0.00410744	3.6204e-25	5.29957e-24	GO_biological_process
GO:0043436	L5.6_Lcluster	0.0795122	6426.89	7233	1.12543	0.0894852	4.07746e-25	5.96198e-24	GO_biological_process
GO:0043242	L5.6_Lcluster	0.0054911	443.841	677	1.52532	0.00837571	4.18316e-25	6.10973e-24	GO_biological_process
GO:0090280	L5.6_Lcluster	0.00585269	473.067	713	1.50719	0.00882109	4.53051e-25	6.60971e-24	GO_biological_process
GO:0006007	L5.6_Lcluster	0.00138321	111.803	237	2.11979	0.00293212	4.85326e-25	7.07274e-24	GO_biological_process
GO:0051905	L5.6_Lcluster	0.00173062	139.884	278	1.98736	0.00343936	4.89971e-25	7.13253e-24	GO_biological_process
GO:1905048	L5.6_Lcluster	0.00118667	95.9171	213	2.22067	0.00263519	5.0596e-25	7.35713e-24	GO_biological_process
GO:0044313	L5.6_Lcluster	0.000222066	17.9494	77	4.28984	0.000952628	5.11005e-25	7.42228e-24	GO_biological_process
GO:0051895	L5.6_Lcluster	0.00178364	144.17	284	1.96989	0.00351359	5.38987e-25	7.82007e-24	GO_biological_process
GO:0043603	L5.6_Lcluster	0.047287	3822.16	4457	1.16609	0.0551411	5.56935e-25	8.07156e-24	GO_biological_process
GO:1903392	L5.6_Lcluster	0.00189916	153.507	297	1.93477	0.00367442	6.47539e-25	9.37434e-24	GO_biological_process
GO:1902603	L5.6_Lcluster	0.000239696	19.3744	80	4.12916	0.000989744	6.57364e-25	9.50611e-24	GO_biological_process
GO:0010923	L5.6_Lcluster	0.00695598	562.245	821	1.46022	0.0101572	7.05576e-25	1.01921e-23	GO_biological_process
GO:0060992	L5.6_Lcluster	0.000436503	35.2821	112	3.17442	0.00138564	7.14258e-25	1.03062e-23	GO_biological_process
GO:0055082	L5.6_Lcluster	0.06166	4983.91	5699	1.14348	0.0705069	7.17801e-25	1.03459e-23	GO_biological_process
GO:0043407	L5.6_Lcluster	0.0081998	662.782	942	1.42128	0.0116542	7.31078e-25	1.05258e-23	GO_biological_process
GO:1902018	L5.6_Lcluster	0.000694846	56.1637	149	2.65296	0.0018434	7.51927e-25	1.08141e-23	GO_biological_process
GO:0007249	L5.6_Lcluster	0.00568707	459.68	695	1.51192	0.0085984	8.35026e-25	1.19961e-23	GO_biological_process
GO:0031629	L5.6_Lcluster	0.00054577	44.1141	128	2.90157	0.00158359	8.38083e-25	1.20269e-23	GO_biological_process
GO:0043330	L5.6_Lcluster	0.00212581	171.827	322	1.87397	0.00398372	1.00785e-24	1.44473e-23	GO_biological_process
GO:1901844	L5.6_Lcluster	0.00187036	151.179	293	1.9381	0.00362494	1.03758e-24	1.48573e-23	GO_biological_process
GO:0051496	L5.6_Lcluster	0.00500625	404.651	626	1.54701	0.00774474	1.05961e-24	1.51562e-23	GO_biological_process
GO:0010801	L5.6_Lcluster	0.00264316	213.644	379	1.77398	0.00468891	1.13811e-24	1.62613e-23	GO_biological_process
GO:0055117	L5.6_Lcluster	0.0110216	890.866	1210	1.35823	0.0149699	1.14e-24	1.62708e-23	GO_biological_process
GO:0030516	L5.6_Lcluster	0.0122247	988.112	1323	1.33892	0.0163679	1.17719e-24	1.67832e-23	GO_biological_process
GO:0051260	L5.6_Lcluster	0.0258585	2090.11	2566	1.22768	0.031746	1.18065e-24	1.68144e-23	GO_biological_process
GO:0030001	L5.6_Lcluster	0.067914	5489.42	6232	1.13527	0.077101	1.33376e-24	1.89744e-23	GO_biological_process
GO:2000116	L5.6_Lcluster	0.0211273	1707.69	2140	1.25315	0.0264756	1.34714e-24	1.9144e-23	GO_biological_process
GO:0071902	L5.6_Lcluster	0.0382152	3088.9	3659	1.18456	0.0452684	1.40006e-24	1.98744e-23	GO_biological_process
GO:0097494	L5.6_Lcluster	0.00026601	21.5013	84	3.90674	0.00103923	1.52908e-24	2.16826e-23	GO_biological_process
GO:0022900	L5.6_Lcluster	0.0130377	1053.83	1398	1.32659	0.0172958	1.56059e-24	2.21055e-23	GO_biological_process
GO:1902230	L5.6_Lcluster	0.00265748	214.801	380	1.76908	0.00470128	1.57336e-24	2.22625e-23	GO_biological_process
GO:0009132	L5.6_Lcluster	0.00540624	436.981	665	1.5218	0.00822724	1.85464e-24	2.62143e-23	GO_biological_process
GO:0042493	L5.6_Lcluster	0.0439609	3553.31	4159	1.17046	0.0514543	2.18227e-24	3.08119e-23	GO_biological_process
GO:0006900	L5.6_Lcluster	0.00794423	642.124	914	1.4234	0.0113078	2.37187e-24	3.34531e-23	GO_biological_process
GO:0034766	L5.6_Lcluster	0.00937058	757.415	1051	1.38762	0.0130028	2.41437e-24	3.4016e-23	GO_biological_process
GO:0051298	L5.6_Lcluster	0.0022193	179.383	331	1.84521	0.00409507	2.51062e-24	3.53342e-23	GO_biological_process
GO:0036293	L5.6_Lcluster	0.0323146	2611.96	3136	1.20063	0.038798	2.60209e-24	3.65823e-23	GO_biological_process
GO:0060218	L5.6_Lcluster	0.000886012	71.6155	173	2.41568	0.00214032	2.8068e-24	3.94181e-23	GO_biological_process
GO:0006987	L5.6_Lcluster	0.000719682	58.1712	151	2.59578	0.00186814	2.86408e-24	4.01797e-23	GO_biological_process
GO:0009299	L5.6_Lcluster	0.0011561	93.4464	207	2.21517	0.00256096	3.03451e-24	4.25252e-23	GO_biological_process
GO:0044088	L5.6_Lcluster	0.00362797	293.245	482	1.64367	0.00596321	3.29956e-24	4.61903e-23	GO_biological_process
GO:2001257	L5.6_Lcluster	0.0173615	1403.31	1794	1.27841	0.022195	3.32612e-24	4.65126e-23	GO_biological_process
GO:1901880	L5.6_Lcluster	0.00535156	432.561	658	1.52117	0.00814064	3.53909e-24	4.94382e-23	GO_biological_process
GO:0047496	L5.6_Lcluster	0.00286543	231.61	401	1.73136	0.00496109	3.66892e-24	5.11918e-23	GO_biological_process
GO:0090304	L5.6_Lcluster	0.319116	25793.8	27135	1.052	0.335709	3.67242e-24	5.11918e-23	GO_biological_process
GO:0048008	L5.6_Lcluster	0.00468884	378.994	591	1.55939	0.00731173	3.72832e-24	5.19161e-23	GO_biological_process
GO:0071901	L5.6_Lcluster	0.0130816	1057.37	1399	1.3231	0.0173081	3.79123e-24	5.27362e-23	GO_biological_process
GO:0036257	L5.6_Lcluster	0.00162705	131.513	263	1.99981	0.00325378	3.85901e-24	5.36223e-23	GO_biological_process
GO:1900076	L5.6_Lcluster	0.00682262	551.466	803	1.45612	0.00993455	4.6728e-24	6.48616e-23	GO_biological_process
GO:0030148	L5.6_Lcluster	0.01015	820.412	1123	1.36882	0.0138935	4.84152e-24	6.71327e-23	GO_biological_process
GO:0046890	L5.6_Lcluster	0.0148531	1200.56	1562	1.30105	0.0193248	5.20708e-24	7.21255e-23	GO_biological_process
GO:0006595	L5.6_Lcluster	0.000822444	66.4773	164	2.46701	0.00202898	5.34785e-24	7.39973e-23	GO_biological_process
GO:0042059	L5.6_Lcluster	0.0051128	413.262	633	1.53171	0.00783135	5.47345e-24	7.56556e-23	GO_biological_process
GO:1901030	L5.6_Lcluster	0.0031627	255.638	432	1.68989	0.00534462	5.53193e-24	7.63837e-23	GO_biological_process
GO:0042594	L5.6_Lcluster	0.0170294	1376.47	1761	1.27936	0.0217867	6.50139e-24	8.96755e-23	GO_biological_process
GO:0045188	L5.6_Lcluster	0.000552276	44.6399	127	2.84499	0.00157122	6.54955e-24	9.02452e-23	GO_biological_process
GO:0061099	L5.6_Lcluster	0.00204566	165.349	310	1.87482	0.00383526	6.75876e-24	9.30303e-23	GO_biological_process
GO:0090315	L5.6_Lcluster	0.000220829	17.8494	75	4.20182	0.000927885	6.79701e-24	9.34589e-23	GO_biological_process
GO:0009725	L5.6_Lcluster	0.0804984	6506.61	7295	1.12117	0.0902523	6.92147e-24	9.50707e-23	GO_biological_process
GO:0070507	L5.6_Lcluster	0.0160182	1294.73	1668	1.2883	0.0206362	7.14369e-24	9.80207e-23	GO_biological_process
GO:0019216	L5.6_Lcluster	0.0361556	2922.42	3469	1.18703	0.0429178	7.20239e-24	9.87231e-23	GO_biological_process
GO:0031669	L5.6_Lcluster	0.0175928	1422.01	1812	1.27425	0.0224177	7.29866e-24	9.99384e-23	GO_biological_process
GO:0016052	L5.6_Lcluster	0.0072448	585.59	843	1.43957	0.0104294	7.40687e-24	1.01315e-22	GO_biological_process
GO:0009615	L5.6_Lcluster	0.0170585	1378.82	1763	1.27863	0.0218115	7.67789e-24	1.04912e-22	GO_biological_process
GO:0008645	L5.6_Lcluster	0.0042152	340.71	541	1.58786	0.00669314	7.92416e-24	1.08165e-22	GO_biological_process
GO:0008306	L5.6_Lcluster	0.00850907	687.78	965	1.40307	0.0119388	7.98092e-24	1.08827e-22	GO_biological_process
GO:0098734	L5.6_Lcluster	0.000950828	76.8544	180	2.34209	0.00222692	8.91689e-24	1.21464e-22	GO_biological_process
GO:0045773	L5.6_Lcluster	0.00675324	545.857	794	1.45459	0.00982321	1.08443e-23	1.47565e-22	GO_biological_process
GO:0007184	L5.6_Lcluster	0.000938282	75.8404	178	2.34703	0.00220218	1.2603e-23	1.7132e-22	GO_biological_process
GO:0000375	L5.6_Lcluster	0.0199729	1614.39	2026	1.25496	0.0250653	1.26248e-23	1.71439e-22	GO_biological_process
GO:0007098	L5.6_Lcluster	0.00545322	440.778	665	1.5087	0.00822724	1.34777e-23	1.82832e-22	GO_biological_process
GO:0021999	L5.6_Lcluster	0.000536089	43.3315	124	2.86166	0.0015341	1.36054e-23	1.84375e-22	GO_biological_process
GO:0046856	L5.6_Lcluster	0.00157402	127.227	255	2.00429	0.00315481	1.38463e-23	1.87446e-22	GO_biological_process
GO:1902850	L5.6_Lcluster	0.00559518	452.253	679	1.50137	0.00840045	1.43673e-23	1.94298e-22	GO_biological_process
GO:0043122	L5.6_Lcluster	0.0218871	1769.12	2198	1.24243	0.0271932	1.51115e-23	2.04153e-22	GO_biological_process
GO:1900142	L5.6_Lcluster	0.000116683	9.43138	54	5.72557	0.000668077	1.75335e-23	2.36387e-22	GO_biological_process
GO:2000533	L5.6_Lcluster	0.000116683	9.43138	54	5.72557	0.000668077	1.75335e-23	2.36387e-22	GO_biological_process
GO:0006172	L5.6_Lcluster	0.000196991	15.9226	70	4.39628	0.000866026	1.77601e-23	2.39198e-22	GO_biological_process
GO:0051090	L5.6_Lcluster	0.04124	3333.39	3909	1.17268	0.0483614	1.80206e-23	2.42457e-22	GO_biological_process
GO:0031585	L5.6_Lcluster	0.000301187	24.3446	88	3.61476	0.00108872	1.94871e-23	2.6192e-22	GO_biological_process
GO:0071801	L5.6_Lcluster	0.00121637	98.3179	212	2.15627	0.00262282	1.98011e-23	2.65869e-22	GO_biological_process
GO:0046718	L5.6_Lcluster	0.00731459	591.231	847	1.4326	0.0104789	2.06667e-23	2.77208e-22	GO_biological_process
GO:0019693	L5.6_Lcluster	0.0326558	2639.54	3155	1.19529	0.039033	2.13099e-23	2.85545e-22	GO_biological_process
GO:0045838	L5.6_Lcluster	0.000850418	68.7384	166	2.41495	0.00205372	2.35361e-23	3.15053e-22	GO_biological_process
GO:0016125	L5.6_Lcluster	0.00990678	800.755	1095	1.36746	0.0135471	2.36635e-23	3.16437e-22	GO_biological_process
GO:0044801	L5.6_Lcluster	0.011384	920.16	1234	1.34107	0.0152668	2.5104e-23	3.35357e-22	GO_biological_process
GO:0032506	L5.6_Lcluster	0.00128593	103.941	220	2.11659	0.00272179	2.70119e-23	3.60478e-22	GO_biological_process
GO:0048105	L5.6_Lcluster	0.000583305	47.1479	130	2.75728	0.00160833	2.73994e-23	3.65278e-22	GO_biological_process
GO:0070918	L5.6_Lcluster	0.00252867	204.39	361	1.76623	0.00446622	2.79093e-23	3.71699e-22	GO_biological_process
GO:0048305	L5.6_Lcluster	0.00045807	37.0254	112	3.02495	0.00138564	2.83839e-23	3.77637e-22	GO_biological_process
GO:1900045	L5.6_Lcluster	0.000303098	24.4991	88	3.59196	0.00108872	2.92098e-23	3.88234e-22	GO_biological_process
GO:1990090	L5.6_Lcluster	0.00541393	437.603	659	1.50593	0.00815301	3.20696e-23	4.25813e-22	GO_biological_process
GO:0033158	L5.6_Lcluster	0.00187358	151.44	288	1.90175	0.00356308	3.57124e-23	4.73703e-22	GO_biological_process
GO:1901020	L5.6_Lcluster	0.00316798	256.065	429	1.67536	0.0053075	3.60893e-23	4.78219e-22	GO_biological_process
GO:0071426	L5.6_Lcluster	0.00690018	557.735	805	1.44334	0.0099593	3.84512e-23	5.09004e-22	GO_biological_process
GO:0016578	L5.6_Lcluster	0.00136577	110.394	229	2.07439	0.00283314	4.04998e-23	5.35583e-22	GO_biological_process
GO:2000668	L5.6_Lcluster	0.000901956	72.9042	172	2.35926	0.00212795	4.09469e-23	5.40952e-22	GO_biological_process
GO:0036258	L5.6_Lcluster	0.00158794	128.352	255	1.98673	0.00315481	4.28858e-23	5.65998e-22	GO_biological_process
GO:0006090	L5.6_Lcluster	0.00416302	336.493	532	1.58101	0.0065818	4.35759e-23	5.74529e-22	GO_biological_process
GO:0097034	L5.6_Lcluster	0.000536844	43.3926	123	2.83459	0.00152173	4.38136e-23	5.77083e-22	GO_biological_process
GO:0070482	L5.6_Lcluster	0.0338753	2738.11	3258	1.18987	0.0403073	4.82504e-23	6.34886e-22	GO_biological_process
GO:0000398	L5.6_Lcluster	0.0199169	1609.86	2015	1.25166	0.0249292	5.03087e-23	6.61307e-22	GO_biological_process
GO:1902186	L5.6_Lcluster	0.00172057	139.072	270	1.94145	0.00334038	5.21791e-23	6.8521e-22	GO_biological_process
GO:1905037	L5.6_Lcluster	0.00419951	339.442	535	1.57611	0.00661891	6.11679e-23	8.02447e-22	GO_biological_process
GO:0021501	L5.6_Lcluster	0.00010631	8.59296	51	5.93509	0.000630962	6.19648e-23	8.11283e-22	GO_biological_process
GO:0021547	L5.6_Lcluster	0.00010631	8.59296	51	5.93509	0.000630962	6.19648e-23	8.11283e-22	GO_biological_process
GO:0090251	L5.6_Lcluster	9.74984e-05	7.8807	49	6.21772	0.000606218	6.23399e-23	8.15381e-22	GO_biological_process
GO:0090224	L5.6_Lcluster	0.00211352	170.833	314	1.83805	0.00388474	6.35423e-23	8.30281e-22	GO_biological_process
GO:1903452	L5.6_Lcluster	0.000185783	15.0166	67	4.46172	0.00082891	7.03836e-23	9.18762e-22	GO_biological_process
GO:0009180	L5.6_Lcluster	0.000207668	16.7856	71	4.22981	0.000878398	7.20964e-23	9.40186e-22	GO_biological_process
GO:0010954	L5.6_Lcluster	0.001665	134.581	263	1.95422	0.00325378	7.94568e-23	1.03514e-21	GO_biological_process
GO:0086030	L5.6_Lcluster	0.000111686	9.02748	52	5.76019	0.000643334	8.67188e-23	1.12863e-21	GO_biological_process
GO:0035637	L5.6_Lcluster	0.0174761	1412.57	1791	1.2679	0.0221579	9.42776e-23	1.2258e-21	GO_biological_process
GO:1901079	L5.6_Lcluster	0.00017634	14.2534	65	4.56032	0.000804167	9.92019e-23	1.28855e-21	GO_biological_process
GO:0051764	L5.6_Lcluster	0.00164254	132.765	260	1.95835	0.00321667	1.05385e-22	1.3675e-21	GO_biological_process
GO:0018377	L5.6_Lcluster	0.000366341	29.611	97	3.27581	0.00120006	1.0745e-22	1.39293e-21	GO_biological_process
GO:0030917	L5.6_Lcluster	0.00115321	93.2125	202	2.16709	0.0024991	1.20313e-22	1.55815e-21	GO_biological_process
GO:0006577	L5.6_Lcluster	0.00104737	84.6577	189	2.23252	0.00233827	1.20482e-22	1.55879e-21	GO_biological_process
GO:0045989	L5.6_Lcluster	0.00133779	108.132	224	2.07154	0.00277128	1.39145e-22	1.79782e-21	GO_biological_process
GO:0006907	L5.6_Lcluster	0.000712866	57.6202	146	2.53383	0.00180628	1.3923e-22	1.79782e-21	GO_biological_process
GO:0034250	L5.6_Lcluster	0.0126626	1023.5	1347	1.31607	0.0166648	1.5464e-22	1.99484e-21	GO_biological_process
GO:0001765	L5.6_Lcluster	0.000736437	59.5254	149	2.50313	0.0018434	1.56759e-22	2.02019e-21	GO_biological_process
GO:0019065	L5.6_Lcluster	0.000250891	20.2793	78	3.84629	0.000965	1.61529e-22	2.07963e-21	GO_biological_process
GO:0010769	L5.6_Lcluster	0.0404168	3266.85	3824	1.17055	0.0473097	1.6294e-22	2.09574e-21	GO_biological_process
GO:0070316	L5.6_Lcluster	0.00351259	283.919	462	1.62722	0.00571577	1.75296e-22	2.25246e-21	GO_biological_process
GO:0002084	L5.6_Lcluster	0.000946955	76.5414	176	2.29941	0.00217744	1.76144e-22	2.26115e-21	GO_biological_process
GO:1900740	L5.6_Lcluster	0.00282046	227.975	389	1.70633	0.00481263	1.88417e-22	2.41634e-21	GO_biological_process
GO:0050901	L5.6_Lcluster	0.00161568	130.594	256	1.96028	0.00316718	1.95267e-22	2.50174e-21	GO_biological_process
GO:0007052	L5.6_Lcluster	0.00546841	442.007	660	1.49319	0.00816539	1.97916e-22	2.5332e-21	GO_biological_process
GO:0009314	L5.6_Lcluster	0.0376612	3044.12	3582	1.1767	0.0443158	2.0275e-22	2.59256e-21	GO_biological_process
GO:1902307	L5.6_Lcluster	0.0025065	202.598	355	1.75224	0.00439199	2.17897e-22	2.78354e-21	GO_biological_process
GO:1903319	L5.6_Lcluster	0.00167967	135.766	263	1.93716	0.00325378	2.46368e-22	3.14418e-21	GO_biological_process
GO:0070495	L5.6_Lcluster	0.000424033	34.2742	105	3.06353	0.00129904	2.55768e-22	3.26098e-21	GO_biological_process
GO:0010881	L5.6_Lcluster	0.00324247	262.086	433	1.65213	0.00535699	2.61455e-22	3.33026e-21	GO_biological_process
GO:0018230	L5.6_Lcluster	0.00043817	35.4168	107	3.02116	0.00132378	2.84063e-22	3.61473e-21	GO_biological_process
GO:0031110	L5.6_Lcluster	0.00547753	442.743	660	1.49071	0.00816539	2.8587e-22	3.6342e-21	GO_biological_process
GO:0006498	L5.6_Lcluster	0.000391417	31.6379	100	3.16077	0.00123718	2.88684e-22	3.66643e-21	GO_biological_process
GO:0046390	L5.6_Lcluster	0.0109697	886.669	1187	1.33872	0.0146853	2.89461e-22	3.67275e-21	GO_biological_process
GO:0035523	L5.6_Lcluster	0.000259396	20.9667	79	3.76788	0.000977372	2.92349e-22	3.70582e-21	GO_biological_process
GO:0000394	L5.6_Lcluster	0.000779907	63.0391	154	2.44293	0.00190526	2.99047e-22	3.7841e-21	GO_biological_process
GO:1901899	L5.6_Lcluster	0.000124367	10.0525	54	5.37183	0.000668077	2.99101e-22	3.7841e-21	GO_biological_process
GO:1990108	L5.6_Lcluster	0.000411769	33.2829	103	3.09469	0.00127429	3.10485e-22	3.92435e-21	GO_biological_process
GO:0032469	L5.6_Lcluster	0.0023374	188.93	336	1.77844	0.00415692	3.11214e-22	3.92978e-21	GO_biological_process
GO:0044772	L5.6_Lcluster	0.0236503	1911.63	2342	1.22513	0.0289748	3.2758e-22	4.13247e-21	GO_biological_process
GO:0018205	L5.6_Lcluster	0.0250624	2025.77	2468	1.2183	0.0305336	3.29004e-22	4.14646e-21	GO_biological_process
GO:0097194	L5.6_Lcluster	0.00420742	340.082	532	1.56433	0.0065818	3.49391e-22	4.39918e-21	GO_biological_process
GO:0086098	L5.6_Lcluster	0.000134668	10.8851	56	5.14465	0.000692821	3.71246e-22	4.66988e-21	GO_biological_process
GO:0090080	L5.6_Lcluster	0.000474087	38.32	112	2.92276	0.00138564	3.71879e-22	4.67337e-21	GO_biological_process
GO:0008277	L5.6_Lcluster	0.0127941	1034.13	1356	1.31124	0.0167762	3.77834e-22	4.74368e-21	GO_biological_process
GO:1902932	L5.6_Lcluster	0.00221378	178.937	322	1.79951	0.00398372	4.09005e-22	5.13012e-21	GO_biological_process
GO:0061001	L5.6_Lcluster	0.00517583	418.357	629	1.5035	0.00778186	4.31673e-22	5.40928e-21	GO_biological_process
GO:0042439	L5.6_Lcluster	0.000461453	37.2987	110	2.94916	0.0013609	4.46251e-22	5.58664e-21	GO_biological_process
GO:0046626	L5.6_Lcluster	0.00586339	473.932	697	1.47067	0.00862314	4.49622e-22	5.62348e-21	GO_biological_process
GO:0006397	L5.6_Lcluster	0.0364804	2948.68	3474	1.17815	0.0429796	4.52775e-22	5.65157e-21	GO_biological_process
GO:0006656	L5.6_Lcluster	0.00261129	211.068	365	1.7293	0.00451571	4.52944e-22	5.65157e-21	GO_biological_process
GO:0045823	L5.6_Lcluster	0.00526741	425.759	638	1.4985	0.00789321	4.53158e-22	5.65157e-21	GO_biological_process
GO:0015879	L5.6_Lcluster	0.000279612	22.6007	82	3.6282	0.00101449	4.71643e-22	5.87654e-21	GO_biological_process
GO:0060333	L5.6_Lcluster	0.00455123	367.872	566	1.53858	0.00700244	5.08118e-22	6.32501e-21	GO_biological_process
GO:0043314	L5.6_Lcluster	0.000244539	19.7658	76	3.84502	0.000940257	5.6197e-22	6.98874e-21	GO_biological_process
GO:0032387	L5.6_Lcluster	0.0117777	951.976	1260	1.32356	0.0155885	5.93302e-22	7.37141e-21	GO_biological_process
GO:0031331	L5.6_Lcluster	0.0254671	2058.48	2501	1.21497	0.0309419	6.11206e-22	7.58669e-21	GO_biological_process
GO:0033619	L5.6_Lcluster	0.00247752	200.256	350	1.74777	0.00433013	6.26833e-22	7.77332e-21	GO_biological_process
GO:0016570	L5.6_Lcluster	0.0334706	2705.4	3208	1.18578	0.0396887	6.51175e-22	8.06758e-21	GO_biological_process
GO:0045087	L5.6_Lcluster	0.0368512	2978.64	3504	1.17637	0.0433508	6.88233e-22	8.51867e-21	GO_biological_process
GO:0051695	L5.6_Lcluster	0.000318756	25.7647	88	3.41552	0.00108872	7.07665e-22	8.75094e-21	GO_biological_process
GO:0009185	L5.6_Lcluster	0.0042133	340.557	531	1.55921	0.00656942	7.19833e-22	8.89305e-21	GO_biological_process
GO:0019521	L5.6_Lcluster	0.000131777	10.6514	55	5.16362	0.000680449	7.31001e-22	9.02254e-21	GO_biological_process
GO:0015746	L5.6_Lcluster	0.000194451	15.7173	67	4.26282	0.00082891	7.51731e-22	9.2697e-21	GO_biological_process
GO:0097193	L5.6_Lcluster	0.0146924	1187.57	1528	1.28666	0.0189041	8.39175e-22	1.03383e-20	GO_biological_process
GO:0030010	L5.6_Lcluster	0.0152494	1232.59	1579	1.28104	0.0195351	8.46632e-22	1.04204e-20	GO_biological_process
GO:0035872	L5.6_Lcluster	0.00298113	240.962	403	1.67246	0.00498583	9.51827e-22	1.17042e-20	GO_biological_process
GO:0051223	L5.6_Lcluster	0.0774437	6259.69	6995	1.11747	0.0865407	9.89787e-22	1.21596e-20	GO_biological_process
GO:0060313	L5.6_Lcluster	0.000271506	21.9456	80	3.64538	0.000989744	1.12144e-21	1.37641e-20	GO_biological_process
GO:1902988	L5.6_Lcluster	5.18497e-05	4.19096	36	8.58992	0.000445385	1.15348e-21	1.41309e-20	GO_biological_process
GO:1905689	L5.6_Lcluster	5.18497e-05	4.19096	36	8.58992	0.000445385	1.15348e-21	1.41309e-20	GO_biological_process
GO:1901135	L5.6_Lcluster	0.0999559	8079.34	8900	1.10158	0.110109	1.26157e-21	1.54408e-20	GO_biological_process
GO:0010640	L5.6_Lcluster	0.00234176	189.282	334	1.76456	0.00413218	1.30362e-21	1.59405e-20	GO_biological_process
GO:0032596	L5.6_Lcluster	0.000517727	41.8474	117	2.79588	0.0014475	1.36878e-21	1.67218e-20	GO_biological_process
GO:0032784	L5.6_Lcluster	0.00249094	201.34	350	1.73835	0.00433013	1.41584e-21	1.72806e-20	GO_biological_process
GO:1900180	L5.6_Lcluster	0.0230797	1865.51	2284	1.22433	0.0282572	1.42912e-21	1.74265e-20	GO_biological_process
GO:0015695	L5.6_Lcluster	0.00121357	98.0914	206	2.10008	0.00254859	1.49009e-21	1.81531e-20	GO_biological_process
GO:0033135	L5.6_Lcluster	0.0166481	1345.65	1704	1.2663	0.0210815	1.61923e-21	1.97081e-20	GO_biological_process
GO:0010735	L5.6_Lcluster	0.000297894	24.0785	84	3.48859	0.00103923	1.63543e-21	1.98869e-20	GO_biological_process
GO:0006244	L5.6_Lcluster	0.000470655	38.0426	110	2.8915	0.0013609	1.8815e-21	2.2858e-20	GO_biological_process
GO:0043123	L5.6_Lcluster	0.0156375	1263.96	1611	1.27456	0.019931	2.0286e-21	2.4605e-20	GO_biological_process
GO:1901028	L5.6_Lcluster	0.00365818	295.687	472	1.59628	0.00583949	2.02905e-21	2.4605e-20	GO_biological_process
GO:0060236	L5.6_Lcluster	0.0019213	155.297	287	1.84807	0.00355071	2.03755e-21	2.46854e-20	GO_biological_process
GO:0009719	L5.6_Lcluster	0.158167	12784.5	13773	1.07732	0.170397	2.07674e-21	2.5137e-20	GO_biological_process
GO:0036010	L5.6_Lcluster	0.00102758	83.058	183	2.20328	0.00226404	2.1105e-21	2.55221e-20	GO_biological_process
GO:0032511	L5.6_Lcluster	0.00010634	8.59533	49	5.70077	0.000606218	2.18333e-21	2.63785e-20	GO_biological_process
GO:0006259	L5.6_Lcluster	0.0571103	4616.16	5251	1.13752	0.0649643	2.22384e-21	2.68433e-20	GO_biological_process
GO:0010939	L5.6_Lcluster	0.00111974	90.5079	194	2.14346	0.00240013	2.55307e-21	3.07891e-20	GO_biological_process
GO:0040011	L5.6_Lcluster	0.141139	11408.1	12349	1.08247	0.152779	2.83267e-21	3.41296e-20	GO_biological_process
GO:0072522	L5.6_Lcluster	0.0106794	863.204	1152	1.33456	0.0142523	2.95318e-21	3.55491e-20	GO_biological_process
GO:2001141	L5.6_Lcluster	0.32543	26304.2	27559	1.0477	0.340954	3.31582e-21	3.98778e-20	GO_biological_process
GO:0018201	L5.6_Lcluster	0.000307742	24.8745	85	3.41715	0.0010516	3.3443e-21	4.01836e-20	GO_biological_process
GO:0010675	L5.6_Lcluster	0.0120066	970.479	1275	1.31378	0.015774	3.50792e-21	4.2111e-20	GO_biological_process
GO:0048026	L5.6_Lcluster	0.00138514	111.959	225	2.00966	0.00278365	3.76658e-21	4.51749e-20	GO_biological_process
GO:0031532	L5.6_Lcluster	0.00934752	755.55	1026	1.35795	0.0126935	3.85509e-21	4.61943e-20	GO_biological_process
GO:1903322	L5.6_Lcluster	0.0167773	1356.1	1712	1.26245	0.0211805	4.00278e-21	4.79203e-20	GO_biological_process
GO:1900271	L5.6_Lcluster	0.00389717	315.004	495	1.57141	0.00612404	4.06585e-21	4.86311e-20	GO_biological_process
GO:0046519	L5.6_Lcluster	0.00122494	99.0106	206	2.08058	0.00254859	4.09843e-21	4.89763e-20	GO_biological_process
GO:0043041	L5.6_Lcluster	0.000168157	13.592	61	4.48794	0.00075468	4.19599e-21	5.00966e-20	GO_biological_process
GO:0032402	L5.6_Lcluster	0.00160359	129.616	250	1.92877	0.00309295	4.34791e-21	5.18632e-20	GO_biological_process
GO:1902895	L5.6_Lcluster	0.0021682	175.253	313	1.78599	0.00387237	4.35655e-21	5.19192e-20	GO_biological_process
GO:0090630	L5.6_Lcluster	0.00976885	789.606	1065	1.34877	0.013176	4.7845e-21	5.69676e-20	GO_biological_process
GO:1903347	L5.6_Lcluster	0.000303361	24.5204	84	3.42572	0.00103923	4.87993e-21	5.80513e-20	GO_biological_process
GO:0031442	L5.6_Lcluster	0.000341819	27.6289	90	3.25746	0.00111346	4.98452e-21	5.92419e-20	GO_biological_process
GO:0060988	L5.6_Lcluster	0.000401494	32.4524	99	3.05062	0.00122481	5.095e-21	6.05003e-20	GO_biological_process
GO:0050770	L5.6_Lcluster	0.0266249	2152.06	2593	1.20489	0.0320801	5.19937e-21	6.16839e-20	GO_biological_process
GO:1990089	L5.6_Lcluster	0.0061332	495.74	717	1.44632	0.00887058	5.3479e-21	6.33887e-20	GO_biological_process
GO:0097241	L5.6_Lcluster	0.000148371	11.9926	57	4.75291	0.000705192	5.98173e-21	7.08377e-20	GO_biological_process
GO:0015802	L5.6_Lcluster	0.000798367	64.5312	153	2.37095	0.00189288	6.02945e-21	7.13385e-20	GO_biological_process
GO:0001544	L5.6_Lcluster	0.000191353	15.4669	65	4.20254	0.000804167	6.11642e-21	7.23024e-20	GO_biological_process
GO:0003333	L5.6_Lcluster	0.00586121	473.756	690	1.45645	0.00853654	6.22775e-21	7.35523e-20	GO_biological_process
GO:0007612	L5.6_Lcluster	0.0202887	1639.91	2027	1.23604	0.0250776	6.40015e-21	7.55206e-20	GO_biological_process
GO:0007632	L5.6_Lcluster	0.0063538	513.572	738	1.437	0.00913039	6.43338e-21	7.58446e-20	GO_biological_process
GO:0014733	L5.6_Lcluster	0.000998309	80.6924	178	2.20591	0.00220218	6.46157e-21	7.61087e-20	GO_biological_process
GO:0035567	L5.6_Lcluster	0.0141145	1140.86	1467	1.28587	0.0181494	6.62559e-21	7.79708e-20	GO_biological_process
GO:0050902	L5.6_Lcluster	5.85273e-05	4.7307	37	7.82125	0.000457756	6.82004e-21	8.01874e-20	GO_biological_process
GO:0070423	L5.6_Lcluster	0.00290333	234.673	391	1.66615	0.00483737	6.8351e-21	8.02925e-20	GO_biological_process
GO:1905355	L5.6_Lcluster	5.1294e-05	4.14604	35	8.44179	0.000433013	7.12524e-21	8.36262e-20	GO_biological_process
GO:0010756	L5.6_Lcluster	0.000280533	22.6752	80	3.52809	0.000989744	7.49438e-21	8.78801e-20	GO_biological_process
GO:0014909	L5.6_Lcluster	0.000871737	70.4617	162	2.29912	0.00200423	7.93146e-21	9.29225e-20	GO_biological_process
GO:0034121	L5.6_Lcluster	0.00412956	333.788	517	1.54889	0.00639622	8.45722e-21	9.89939e-20	GO_biological_process
GO:0000281	L5.6_Lcluster	0.00390316	315.488	494	1.56583	0.00611167	8.48842e-21	9.92708e-20	GO_biological_process
GO:0015918	L5.6_Lcluster	0.00469786	379.723	574	1.51163	0.00710141	9.06326e-21	1.05899e-19	GO_biological_process
GO:0032844	L5.6_Lcluster	0.0518227	4188.78	4786	1.14258	0.0592114	9.2863e-21	1.08409e-19	GO_biological_process
GO:0005980	L5.6_Lcluster	0.00140544	113.601	226	1.98942	0.00279603	9.80102e-21	1.14316e-19	GO_biological_process
GO:0090557	L5.6_Lcluster	0.00126875	102.552	210	2.04775	0.00259808	9.81646e-21	1.14395e-19	GO_biological_process
GO:0009142	L5.6_Lcluster	0.00404452	326.914	508	1.55393	0.00628487	1.00217e-20	1.16683e-19	GO_biological_process
GO:1903797	L5.6_Lcluster	0.000216059	17.4638	69	3.95102	0.000853654	1.01579e-20	1.18164e-19	GO_biological_process
GO:0097485	L5.6_Lcluster	0.0453029	3661.79	4222	1.15299	0.0522337	1.09325e-20	1.27063e-19	GO_biological_process
GO:1903747	L5.6_Lcluster	0.0109543	885.426	1173	1.32479	0.0145121	1.14972e-20	1.33507e-19	GO_biological_process
GO:0086005	L5.6_Lcluster	0.0030858	249.422	409	1.63979	0.00506006	1.21927e-20	1.41459e-19	GO_biological_process
GO:1903506	L5.6_Lcluster	0.325072	26275.3	27511	1.04703	0.340361	1.23582e-20	1.43252e-19	GO_biological_process
GO:0060296	L5.6_Lcluster	0.00026464	21.3906	77	3.59971	0.000952628	1.27543e-20	1.47714e-19	GO_biological_process
GO:0008090	L5.6_Lcluster	0.000758673	61.3228	147	2.39715	0.00181865	1.32491e-20	1.53309e-19	GO_biological_process
GO:0086092	L5.6_Lcluster	0.000353813	28.5983	91	3.18201	0.00112583	1.33749e-20	1.54629e-19	GO_biological_process
GO:2000532	L5.6_Lcluster	0.000156451	12.6457	58	4.58652	0.000717564	1.40745e-20	1.62574e-19	GO_biological_process
GO:0090036	L5.6_Lcluster	0.00240857	194.682	337	1.73103	0.0041693	1.41944e-20	1.63815e-19	GO_biological_process
GO:0090311	L5.6_Lcluster	0.00392496	317.251	495	1.56028	0.00612404	1.47469e-20	1.70042e-19	GO_biological_process
GO:0034219	L5.6_Lcluster	0.00226124	182.774	321	1.75627	0.00397135	1.49594e-20	1.72326e-19	GO_biological_process
GO:0071786	L5.6_Lcluster	0.000909759	73.5349	166	2.25743	0.00205372	1.49712e-20	1.72326e-19	GO_biological_process
GO:0022603	L5.6_Lcluster	0.122121	9870.9	10740	1.08805	0.132873	1.5021e-20	1.72748e-19	GO_biological_process
GO:1903826	L5.6_Lcluster	0.000484527	39.1638	110	2.80871	0.0013609	1.5215e-20	1.74827e-19	GO_biological_process
GO:1901380	L5.6_Lcluster	0.00193293	156.237	285	1.82415	0.00352596	1.54319e-20	1.77163e-19	GO_biological_process
GO:0010977	L5.6_Lcluster	0.0197663	1597.69	1976	1.23679	0.0244467	1.56379e-20	1.79372e-19	GO_biological_process
GO:0097152	L5.6_Lcluster	0.000277951	22.4665	79	3.51635	0.000977372	1.57204e-20	1.80161e-19	GO_biological_process
GO:1903361	L5.6_Lcluster	0.000341644	27.6148	89	3.22291	0.00110109	1.58177e-20	1.81119e-19	GO_biological_process
GO:0032528	L5.6_Lcluster	0.00238319	192.631	334	1.73388	0.00413218	1.64951e-20	1.88711e-19	GO_biological_process
GO:0050878	L5.6_Lcluster	0.0476717	3853.26	4424	1.14812	0.0547328	1.65936e-20	1.89672e-19	GO_biological_process
GO:0048284	L5.6_Lcluster	0.0114306	923.922	1216	1.31613	0.0150441	1.66223e-20	1.89835e-19	GO_biological_process
GO:0030033	L5.6_Lcluster	0.00215332	174.051	309	1.77534	0.00382288	1.74511e-20	1.99128e-19	GO_biological_process
GO:0046474	L5.6_Lcluster	0.0213674	1727.1	2119	1.22691	0.0262158	1.75678e-20	2.00285e-19	GO_biological_process
GO:0071166	L5.6_Lcluster	0.00713835	576.986	811	1.40558	0.0100335	1.78863e-20	2.0374e-19	GO_biological_process
GO:0034097	L5.6_Lcluster	0.0775981	6272.18	6984	1.11349	0.0864046	1.80416e-20	2.05331e-19	GO_biological_process
GO:0010216	L5.6_Lcluster	0.000355856	28.7634	91	3.16374	0.00112583	1.92e-20	2.18325e-19	GO_biological_process
GO:0032870	L5.6_Lcluster	0.0598043	4833.92	5466	1.13076	0.0676242	1.97468e-20	2.24349e-19	GO_biological_process
GO:0097368	L5.6_Lcluster	0.000122151	9.87332	51	5.16543	0.000630962	2.11643e-20	2.40246e-19	GO_biological_process
GO:0046520	L5.6_Lcluster	0.000905165	73.1636	165	2.25522	0.00204135	2.12807e-20	2.41359e-19	GO_biological_process
GO:0006707	L5.6_Lcluster	0.00063312	51.1745	130	2.54033	0.00160833	2.18092e-20	2.47139e-19	GO_biological_process
GO:0032012	L5.6_Lcluster	0.00159879	129.229	247	1.91134	0.00305583	2.19697e-20	2.48744e-19	GO_biological_process
GO:0038018	L5.6_Lcluster	0.000137244	11.0933	54	4.86782	0.000668077	2.21123e-20	2.50143e-19	GO_biological_process
GO:0060338	L5.6_Lcluster	0.00253007	204.503	349	1.70657	0.00431776	2.47915e-20	2.8021e-19	GO_biological_process
GO:0048548	L5.6_Lcluster	0.000305381	24.6837	83	3.36255	0.00102686	2.48367e-20	2.8048e-19	GO_biological_process
GO:0046339	L5.6_Lcluster	0.000657008	53.1053	133	2.50446	0.00164545	2.56075e-20	2.88936e-19	GO_biological_process
GO:0097191	L5.6_Lcluster	0.00866081	700.045	955	1.3642	0.0118151	2.63023e-20	2.96521e-19	GO_biological_process
GO:0043405	L5.6_Lcluster	0.0415155	3355.65	3888	1.15864	0.0481015	2.64159e-20	2.97547e-19	GO_biological_process
GO:0032006	L5.6_Lcluster	0.00924497	747.261	1010	1.3516	0.0124955	2.74725e-20	3.09183e-19	GO_biological_process
GO:0002098	L5.6_Lcluster	0.000696255	56.2776	138	2.45213	0.00170731	2.96087e-20	3.32939e-19	GO_biological_process
GO:1990000	L5.6_Lcluster	0.000688677	55.6651	137	2.46115	0.00169494	2.98471e-20	3.35333e-19	GO_biological_process
GO:0098771	L5.6_Lcluster	0.0594347	4804.04	5431	1.13051	0.0671912	3.07461e-20	3.45139e-19	GO_biological_process
GO:0048012	L5.6_Lcluster	0.00151614	122.548	237	1.93394	0.00293212	3.23059e-20	3.62339e-19	GO_biological_process
GO:0035094	L5.6_Lcluster	0.00521435	421.471	622	1.47578	0.00769526	3.45475e-20	3.8715e-19	GO_biological_process
GO:0070252	L5.6_Lcluster	0.0101925	823.846	1098	1.33277	0.0135842	3.58094e-20	4.0095e-19	GO_biological_process
GO:0019858	L5.6_Lcluster	0.000114065	9.21974	49	5.31468	0.000606218	3.68933e-20	4.12734e-19	GO_biological_process
GO:0032720	L5.6_Lcluster	0.00329213	266.1	428	1.60842	0.00529513	4.03266e-20	4.5076e-19	GO_biological_process
GO:1901315	L5.6_Lcluster	0.000270314	21.8492	77	3.52416	0.000952628	4.16356e-20	4.64995e-19	GO_biological_process
GO:0009411	L5.6_Lcluster	0.0109153	882.275	1164	1.31932	0.0144008	5.33815e-20	5.95671e-19	GO_biological_process
GO:0051388	L5.6_Lcluster	0.000436713	35.299	102	2.8896	0.00126192	5.3453e-20	5.95962e-19	GO_biological_process
GO:0033292	L5.6_Lcluster	0.000529237	42.7777	115	2.68832	0.00142276	5.37484e-20	5.98749e-19	GO_biological_process
GO:0031572	L5.6_Lcluster	0.00242206	195.773	336	1.71627	0.00415692	5.47771e-20	6.09691e-19	GO_biological_process
GO:0009896	L5.6_Lcluster	0.0326668	2640.43	3112	1.1786	0.038501	5.70919e-20	6.34918e-19	GO_biological_process
GO:0050856	L5.6_Lcluster	0.00260117	210.25	355	1.68847	0.00439199	5.73711e-20	6.37483e-19	GO_biological_process
GO:1904761	L5.6_Lcluster	0.000135411	10.9451	53	4.84235	0.000655705	6.13104e-20	6.8068e-19	GO_biological_process
GO:1904180	L5.6_Lcluster	0.00050162	40.5455	111	2.73767	0.00137327	6.41813e-20	7.11952e-19	GO_biological_process
GO:0030104	L5.6_Lcluster	0.00705277	570.068	799	1.40159	0.00988507	6.59943e-20	7.31447e-19	GO_biological_process
GO:0030952	L5.6_Lcluster	0.00056077	45.3265	119	2.6254	0.00147224	7.32608e-20	8.113e-19	GO_biological_process
GO:1905097	L5.6_Lcluster	0.00106505	86.0872	183	2.12575	0.00226404	7.41937e-20	8.20939e-19	GO_biological_process
GO:0002181	L5.6_Lcluster	0.00188407	152.287	277	1.81893	0.00342699	7.46575e-20	8.25377e-19	GO_biological_process
GO:0043518	L5.6_Lcluster	0.00125024	101.056	205	2.02859	0.00253622	7.49252e-20	8.2764e-19	GO_biological_process
GO:1901381	L5.6_Lcluster	0.00425965	344.303	525	1.52482	0.00649519	7.88983e-20	8.70796e-19	GO_biological_process
GO:0043248	L5.6_Lcluster	0.000621006	50.1953	127	2.53012	0.00157122	8.0313e-20	8.85666e-19	GO_biological_process
GO:1902188	L5.6_Lcluster	0.000838168	67.7483	155	2.28788	0.00191763	8.15983e-20	8.99086e-19	GO_biological_process
GO:0061097	L5.6_Lcluster	0.00788674	637.477	878	1.37731	0.0108624	8.28801e-20	9.12444e-19	GO_biological_process
GO:1902065	L5.6_Lcluster	0.00122631	99.121	202	2.03791	0.0024991	8.56977e-20	9.42674e-19	GO_biological_process
GO:0006631	L5.6_Lcluster	0.0237089	1916.37	2320	1.21062	0.0287026	8.58342e-20	9.43387e-19	GO_biological_process
GO:0097699	L5.6_Lcluster	0.000102281	8.26725	46	5.56412	0.000569103	8.86121e-20	9.73105e-19	GO_biological_process
GO:0033762	L5.6_Lcluster	0.0045327	366.373	552	1.50666	0.00682923	9.0665e-20	9.94817e-19	GO_biological_process
GO:0090170	L5.6_Lcluster	0.000168592	13.6272	59	4.32959	0.000729936	9.45229e-20	1.03628e-18	GO_biological_process
GO:0060696	L5.6_Lcluster	0.000299747	24.2283	81	3.3432	0.00100212	9.71204e-20	1.06387e-18	GO_biological_process
GO:0010661	L5.6_Lcluster	0.00182479	147.496	270	1.83056	0.00334038	9.75053e-20	1.0672e-18	GO_biological_process
GO:0007266	L5.6_Lcluster	0.00575231	464.953	672	1.44531	0.00831385	1.00799e-19	1.10234e-18	GO_biological_process
GO:0045794	L5.6_Lcluster	0.000824339	66.6305	153	2.29625	0.00189288	1.01599e-19	1.11016e-18	GO_biological_process
GO:0043647	L5.6_Lcluster	0.00502954	406.533	601	1.47835	0.00743545	1.03074e-19	1.12534e-18	GO_biological_process
GO:0051125	L5.6_Lcluster	0.00134875	109.018	216	1.98133	0.00267231	1.05464e-19	1.15048e-18	GO_biological_process
GO:0042771	L5.6_Lcluster	0.00163794	132.393	249	1.88076	0.00308058	1.05684e-19	1.15192e-18	GO_biological_process
GO:0051560	L5.6_Lcluster	0.00193487	156.393	282	1.80315	0.00348885	1.07083e-19	1.1662e-18	GO_biological_process
GO:0031294	L5.6_Lcluster	0.00515299	416.511	613	1.47175	0.00758391	1.10567e-19	1.20315e-18	GO_biological_process
GO:0002363	L5.6_Lcluster	0.000762307	61.6165	145	2.35327	0.00179391	1.14448e-19	1.24435e-18	GO_biological_process
GO:0071257	L5.6_Lcluster	0.000731346	59.1139	141	2.38523	0.00174442	1.17875e-19	1.28055e-18	GO_biological_process
GO:0006281	L5.6_Lcluster	0.0347648	2810	3291	1.17117	0.0407156	1.2115e-19	1.31505e-18	GO_biological_process
GO:0097284	L5.6_Lcluster	0.00101255	81.8431	176	2.15046	0.00217744	1.22556e-19	1.32921e-18	GO_biological_process
GO:0001885	L5.6_Lcluster	0.00521701	421.685	619	1.46792	0.00765814	1.24512e-19	1.34931e-18	GO_biological_process
GO:0009179	L5.6_Lcluster	0.00412106	333.101	510	1.53107	0.00630962	1.24975e-19	1.35321e-18	GO_biological_process
GO:0022613	L5.6_Lcluster	0.0290723	2349.89	2792	1.18814	0.0345421	1.26153e-19	1.36484e-18	GO_biological_process
GO:0071650	L5.6_Lcluster	9.40479e-05	7.6018	44	5.7881	0.000544359	1.29064e-19	1.39518e-18	GO_biological_process
GO:0044283	L5.6_Lcluster	0.0358361	2896.59	3384	1.16827	0.0418662	1.30614e-19	1.41078e-18	GO_biological_process
GO:0007173	L5.6_Lcluster	0.00751384	607.337	841	1.38474	0.0104047	1.3507e-19	1.45771e-18	GO_biological_process
GO:0033617	L5.6_Lcluster	0.000521445	42.1479	113	2.68104	0.00139801	1.35622e-19	1.46208e-18	GO_biological_process
GO:0006164	L5.6_Lcluster	0.00938595	758.657	1018	1.34184	0.0125945	1.35697e-19	1.46208e-18	GO_biological_process
GO:0031347	L5.6_Lcluster	0.0557894	4509.4	5107	1.13252	0.0631828	1.44608e-19	1.55681e-18	GO_biological_process
GO:0042990	L5.6_Lcluster	0.00816979	660.356	903	1.36744	0.0111717	1.51658e-19	1.63138e-18	GO_biological_process
GO:0006919	L5.6_Lcluster	0.00702789	568.058	794	1.39775	0.00982321	1.61655e-19	1.73699e-18	GO_biological_process
GO:0009260	L5.6_Lcluster	0.0106885	863.939	1139	1.31838	0.0140915	1.6174e-19	1.73699e-18	GO_biological_process
GO:0006687	L5.6_Lcluster	0.0069967	565.536	791	1.39867	0.00978609	1.62137e-19	1.73889e-18	GO_biological_process
GO:0009309	L5.6_Lcluster	0.00159949	129.285	244	1.8873	0.00301872	1.62182e-19	1.73889e-18	GO_biological_process
GO:0006997	L5.6_Lcluster	0.0112602	910.147	1192	1.30968	0.0147472	1.63407e-19	1.7506e-18	GO_biological_process
GO:0015809	L5.6_Lcluster	0.000501372	40.5254	110	2.71435	0.0013609	1.70713e-19	1.82738e-18	GO_biological_process
GO:0010867	L5.6_Lcluster	0.0005525	44.658	117	2.61991	0.0014475	1.72169e-19	1.84147e-18	GO_biological_process
GO:0019087	L5.6_Lcluster	0.000128678	10.4009	51	4.90341	0.000630962	1.79899e-19	1.92258e-18	GO_biological_process
GO:0030004	L5.6_Lcluster	0.00970784	784.675	1047	1.33431	0.0129533	1.91132e-19	2.04097e-18	GO_biological_process
GO:0098655	L5.6_Lcluster	0.0615866	4977.99	5601	1.12515	0.0692944	1.91867e-19	2.04715e-18	GO_biological_process
GO:0043949	L5.6_Lcluster	0.00268974	217.409	362	1.66506	0.00447859	1.97821e-19	2.10897e-18	GO_biological_process
GO:0042401	L5.6_Lcluster	0.00157585	127.375	241	1.89206	0.0029816	2.00973e-19	2.14083e-18	GO_biological_process
GO:1902992	L5.6_Lcluster	0.000993124	80.2733	173	2.15514	0.00214032	2.0184e-19	2.14833e-18	GO_biological_process
GO:0005513	L5.6_Lcluster	0.0025017	202.21	342	1.69131	0.00423116	2.1023e-19	2.23582e-18	GO_biological_process
GO:0032770	L5.6_Lcluster	0.00235404	190.275	326	1.71331	0.00403321	2.425e-19	2.57693e-18	GO_biological_process
GO:0000272	L5.6_Lcluster	0.00153558	124.119	236	1.9014	0.00291974	2.68293e-19	2.84872e-18	GO_biological_process
GO:0036155	L5.6_Lcluster	0.000338121	27.33	86	3.14673	0.00106397	2.82491e-19	2.99705e-18	GO_biological_process
GO:0006355	L5.6_Lcluster	0.323871	26178.1	27366	1.04538	0.338567	3.02222e-19	3.2038e-18	GO_biological_process
GO:0044770	L5.6_Lcluster	0.024199	1955.98	2357	1.20502	0.0291603	3.06567e-19	3.24724e-18	GO_biological_process
GO:0060488	L5.6_Lcluster	0.000151384	12.2363	55	4.49484	0.000680449	3.19535e-19	3.37643e-18	GO_biological_process
GO:0060489	L5.6_Lcluster	0.000151384	12.2363	55	4.49484	0.000680449	3.19535e-19	3.37643e-18	GO_biological_process
GO:0060490	L5.6_Lcluster	0.000151384	12.2363	55	4.49484	0.000680449	3.19535e-19	3.37643e-18	GO_biological_process
GO:0009251	L5.6_Lcluster	0.00145017	117.216	226	1.92807	0.00279603	3.25069e-19	3.4294e-18	GO_biological_process
GO:0044247	L5.6_Lcluster	0.00145017	117.216	226	1.92807	0.00279603	3.25069e-19	3.4294e-18	GO_biological_process
GO:1902595	L5.6_Lcluster	0.000120508	9.74058	49	5.0305	0.000606218	3.27969e-19	3.45722e-18	GO_biological_process
GO:1902165	L5.6_Lcluster	0.000709892	57.3798	137	2.3876	0.00169494	3.50836e-19	3.69531e-18	GO_biological_process
GO:0006884	L5.6_Lcluster	0.00161997	130.941	245	1.87108	0.00303109	3.73133e-19	3.92701e-18	GO_biological_process
GO:0035509	L5.6_Lcluster	0.000326679	26.4052	84	3.1812	0.00103923	3.85127e-19	4.05e-18	GO_biological_process
GO:0061025	L5.6_Lcluster	0.0149959	1212.11	1531	1.26309	0.0189412	4.00159e-19	4.20471e-18	GO_biological_process
GO:1990440	L5.6_Lcluster	0.000486186	39.298	107	2.72279	0.00132378	4.21669e-19	4.42719e-18	GO_biological_process
GO:0009247	L5.6_Lcluster	0.00587603	474.954	680	1.43172	0.00841282	4.50237e-19	4.72336e-18	GO_biological_process
GO:0051904	L5.6_Lcluster	0.0016674	134.774	250	1.85496	0.00309295	4.53583e-19	4.75466e-18	GO_biological_process
GO:0030913	L5.6_Lcluster	0.00125492	101.434	203	2.00131	0.00251147	4.55812e-19	4.77422e-18	GO_biological_process
GO:0050801	L5.6_Lcluster	0.0616484	4982.98	5599	1.12363	0.0692697	4.82889e-19	5.0538e-18	GO_biological_process
GO:1903556	L5.6_Lcluster	0.00334338	270.242	428	1.58377	0.00529513	4.92314e-19	5.14835e-18	GO_biological_process
GO:1902017	L5.6_Lcluster	0.00411368	332.505	506	1.52178	0.00626013	5.06951e-19	5.294e-18	GO_biological_process
GO:2001184	L5.6_Lcluster	0.000163874	13.2458	57	4.30325	0.000705192	5.07048e-19	5.294e-18	GO_biological_process
GO:0035507	L5.6_Lcluster	0.000855891	69.1808	155	2.2405	0.00191763	5.0785e-19	5.29816e-18	GO_biological_process
GO:0071514	L5.6_Lcluster	0.00182276	147.332	267	1.81224	0.00330327	5.26002e-19	5.48319e-18	GO_biological_process
GO:1903579	L5.6_Lcluster	0.00290944	235.167	383	1.62863	0.0047384	5.42079e-19	5.64629e-18	GO_biological_process
GO:1904530	L5.6_Lcluster	0.000169846	13.7285	58	4.2248	0.000717564	5.72659e-19	5.96009e-18	GO_biological_process
GO:0070734	L5.6_Lcluster	0.000584177	47.2185	120	2.54138	0.00148462	5.76181e-19	5.99201e-18	GO_biological_process
GO:0060339	L5.6_Lcluster	0.000389683	31.4977	93	2.9526	0.00115058	5.79945e-19	6.02638e-18	GO_biological_process
GO:0001736	L5.6_Lcluster	0.00247287	199.88	337	1.68601	0.0041693	5.89673e-19	6.12263e-18	GO_biological_process
GO:0048666	L5.6_Lcluster	0.117142	9468.49	10284	1.08613	0.127232	6.33926e-19	6.57692e-18	GO_biological_process
GO:0016073	L5.6_Lcluster	0.0041799	337.857	512	1.51544	0.00633436	6.6364e-19	6.87977e-18	GO_biological_process
GO:0016254	L5.6_Lcluster	0.000607953	49.1403	123	2.50304	0.00152173	6.67028e-19	6.90944e-18	GO_biological_process
GO:0042542	L5.6_Lcluster	0.00972515	786.074	1044	1.32812	0.0129162	7.38e-19	7.63859e-18	GO_biological_process
GO:0009395	L5.6_Lcluster	0.00247737	200.244	337	1.68295	0.0041693	7.5878e-19	7.8475e-18	GO_biological_process
GO:0046122	L5.6_Lcluster	0.000113321	9.1596	47	5.13123	0.000581474	8.04014e-19	8.30878e-18	GO_biological_process
GO:1904951	L5.6_Lcluster	0.0486612	3933.24	4482	1.13952	0.0554504	8.28224e-19	8.55224e-18	GO_biological_process
GO:0061337	L5.6_Lcluster	0.0120219	971.717	1256	1.29256	0.015539	8.94056e-19	9.22478e-18	GO_biological_process
GO:0009259	L5.6_Lcluster	0.0312902	2529.15	2975	1.17628	0.0368061	9.57989e-19	9.87668e-18	GO_biological_process
GO:0033514	L5.6_Lcluster	2.32614e-05	1.8802	24	12.7646	0.000296923	1.00971e-18	1.04018e-17	GO_biological_process
GO:0030641	L5.6_Lcluster	0.00704894	569.759	790	1.38655	0.00977372	1.22942e-18	1.26552e-17	GO_biological_process
GO:0098781	L5.6_Lcluster	0.00508546	411.052	600	1.45967	0.00742308	1.31271e-18	1.3502e-17	GO_biological_process
GO:0006873	L5.6_Lcluster	0.0536333	4335.12	4905	1.13146	0.0606837	1.42125e-18	1.4607e-17	GO_biological_process
GO:0008361	L5.6_Lcluster	0.0218762	1768.24	2143	1.21194	0.0265128	1.42383e-18	1.46221e-17	GO_biological_process
GO:0046513	L5.6_Lcluster	0.0045704	369.421	549	1.48611	0.00679212	1.43995e-18	1.47761e-17	GO_biological_process
GO:0043951	L5.6_Lcluster	0.000480898	38.8705	105	2.70128	0.00129904	1.51452e-18	1.55292e-17	GO_biological_process
GO:0000077	L5.6_Lcluster	0.0100763	814.455	1074	1.31867	0.0132873	1.60037e-18	1.63966e-17	GO_biological_process
GO:0016051	L5.6_Lcluster	0.012155	982.473	1266	1.28858	0.0156627	1.60251e-18	1.64058e-17	GO_biological_process
GO:0010467	L5.6_Lcluster	0.304704	24628.9	25773	1.04645	0.318858	1.62165e-18	1.65888e-17	GO_biological_process
GO:0061013	L5.6_Lcluster	0.00339875	274.718	431	1.56888	0.00533225	1.68349e-18	1.7208e-17	GO_biological_process
GO:0051902	L5.6_Lcluster	0.000460095	37.189	102	2.74275	0.00126192	1.69984e-18	1.73617e-17	GO_biological_process
GO:0051642	L5.6_Lcluster	0.00204316	165.146	289	1.74996	0.00357545	1.76178e-18	1.79803e-17	GO_biological_process
GO:0071803	L5.6_Lcluster	0.00105856	85.5625	178	2.08035	0.00220218	1.77698e-18	1.81213e-17	GO_biological_process
GO:0070838	L5.6_Lcluster	0.0322367	2605.66	3054	1.17206	0.0377835	1.8016e-18	1.83582e-17	GO_biological_process
GO:0006081	L5.6_Lcluster	0.00435582	352.076	527	1.49683	0.00651994	1.91781e-18	1.95272e-17	GO_biological_process
GO:0008542	L5.6_Lcluster	0.00558747	451.63	648	1.4348	0.00801692	1.92624e-18	1.95978e-17	GO_biological_process
GO:0071333	L5.6_Lcluster	0.0068543	554.026	770	1.38983	0.00952628	1.96901e-18	2.00175e-17	GO_biological_process
GO:1902267	L5.6_Lcluster	0.000290088	23.4475	77	3.28393	0.000952628	1.99107e-18	2.02261e-17	GO_biological_process
GO:1904693	L5.6_Lcluster	0.000303115	24.5005	79	3.22443	0.000977372	2.00734e-18	2.03757e-17	GO_biological_process
GO:0044727	L5.6_Lcluster	0.000158176	12.7852	55	4.30184	0.000680449	2.08885e-18	2.11867e-17	GO_biological_process
GO:0045834	L5.6_Lcluster	0.0132039	1067.26	1361	1.27523	0.016838	2.09942e-18	2.12614e-17	GO_biological_process
GO:0036503	L5.6_Lcluster	0.00511836	413.712	602	1.45512	0.00744782	2.09945e-18	2.12614e-17	GO_biological_process
GO:1990535	L5.6_Lcluster	0.000655941	53.0191	128	2.41423	0.00158359	2.13067e-18	2.1561e-17	GO_biological_process
GO:0033138	L5.6_Lcluster	0.0116782	943.941	1221	1.29351	0.015106	2.18242e-18	2.20676e-17	GO_biological_process
GO:0043618	L5.6_Lcluster	0.00722753	584.194	805	1.37797	0.0099593	2.39529e-18	2.42015e-17	GO_biological_process
GO:0010921	L5.6_Lcluster	0.013013	1051.83	1343	1.27682	0.0166153	2.41364e-18	2.43682e-17	GO_biological_process
GO:1902166	L5.6_Lcluster	0.000697597	56.3861	133	2.35874	0.00164545	2.91812e-18	2.94387e-17	GO_biological_process
GO:0033184	L5.6_Lcluster	0.000241833	19.5472	69	3.52992	0.000853654	3.141e-18	3.16629e-17	GO_biological_process
GO:0034113	L5.6_Lcluster	0.00297333	240.331	386	1.60612	0.00477551	3.17477e-18	3.19789e-17	GO_biological_process
GO:0072319	L5.6_Lcluster	0.000753581	60.9112	140	2.29843	0.00173205	3.17871e-18	3.1994e-17	GO_biological_process
GO:0051301	L5.6_Lcluster	0.0479374	3874.73	4410	1.13814	0.0545596	3.20144e-18	3.21981e-17	GO_biological_process
GO:0051000	L5.6_Lcluster	0.00165084	133.436	245	1.83609	0.00303109	3.21702e-18	3.23301e-17	GO_biological_process
GO:0060544	L5.6_Lcluster	0.000761968	61.5891	141	2.28937	0.00174442	3.32861e-18	3.3426e-17	GO_biological_process
GO:0052547	L5.6_Lcluster	0.0334615	2704.66	3157	1.16725	0.0390578	3.4075e-18	3.41921e-17	GO_biological_process
GO:0072511	L5.6_Lcluster	0.0323845	2617.61	3063	1.17015	0.0378948	3.4444e-18	3.4535e-17	GO_biological_process
GO:1901017	L5.6_Lcluster	0.00177858	143.761	259	1.8016	0.00320429	3.44693e-18	3.4535e-17	GO_biological_process
GO:0060452	L5.6_Lcluster	0.00114297	92.385	187	2.02414	0.00231353	3.59858e-18	3.6027e-17	GO_biological_process
GO:0050684	L5.6_Lcluster	0.00942426	761.753	1010	1.32589	0.0124955	4.11533e-18	4.1163e-17	GO_biological_process
GO:0035912	L5.6_Lcluster	0.000708568	57.2729	134	2.33968	0.00165782	4.11786e-18	4.1163e-17	GO_biological_process
GO:0071331	L5.6_Lcluster	0.00693162	560.276	775	1.38325	0.00958814	4.35532e-18	4.35035e-17	GO_biological_process
GO:0060312	L5.6_Lcluster	0.000631673	51.0575	124	2.42863	0.0015341	4.56795e-18	4.55928e-17	GO_biological_process
GO:0071326	L5.6_Lcluster	0.00703886	568.944	785	1.37975	0.00971186	4.67848e-18	4.66606e-17	GO_biological_process
GO:0009636	L5.6_Lcluster	0.0151152	1221.75	1531	1.25312	0.0189412	5.15537e-18	5.13778e-17	GO_biological_process
GO:0021998	L5.6_Lcluster	9.93262e-05	8.02844	43	5.35596	0.000531987	5.18913e-18	5.15579e-17	GO_biological_process
GO:0048352	L5.6_Lcluster	9.93262e-05	8.02844	43	5.35596	0.000531987	5.18913e-18	5.15579e-17	GO_biological_process
GO:1904414	L5.6_Lcluster	9.93262e-05	8.02844	43	5.35596	0.000531987	5.18913e-18	5.15579e-17	GO_biological_process
GO:1905285	L5.6_Lcluster	9.93262e-05	8.02844	43	5.35596	0.000531987	5.18913e-18	5.15579e-17	GO_biological_process
GO:0070816	L5.6_Lcluster	0.000282446	22.8298	75	3.28517	0.000927885	5.31041e-18	5.27231e-17	GO_biological_process
GO:0010765	L5.6_Lcluster	0.00396988	320.881	486	1.51458	0.00601269	5.44185e-18	5.39873e-17	GO_biological_process
GO:0071670	L5.6_Lcluster	0.000173192	13.9989	57	4.07174	0.000705192	5.68028e-18	5.63101e-17	GO_biological_process
GO:0006163	L5.6_Lcluster	0.0306675	2478.83	2910	1.17394	0.0360019	5.68748e-18	5.63391e-17	GO_biological_process
GO:0010917	L5.6_Lcluster	0.000572542	46.278	116	2.50659	0.00143513	5.73693e-18	5.67861e-17	GO_biological_process
GO:0051100	L5.6_Lcluster	0.0148677	1201.74	1508	1.25484	0.0186567	5.9244e-18	5.85976e-17	GO_biological_process
GO:0042308	L5.6_Lcluster	0.00670114	541.646	752	1.38836	0.00930359	6.08403e-18	6.00975e-17	GO_biological_process
GO:0002875	L5.6_Lcluster	3.76861e-05	3.04613	28	9.192	0.00034641	6.08519e-18	6.00975e-17	GO_biological_process
GO:0045347	L5.6_Lcluster	0.000309637	25.0277	79	3.15651	0.000977372	6.43138e-18	6.34688e-17	GO_biological_process
GO:0031570	L5.6_Lcluster	0.0106162	858.095	1119	1.30405	0.013844	6.48295e-18	6.39297e-17	GO_biological_process
GO:0048524	L5.6_Lcluster	0.00761937	615.866	839	1.36231	0.0103799	6.63043e-18	6.53351e-17	GO_biological_process
GO:0010934	L5.6_Lcluster	0.000197455	15.9601	61	3.82203	0.00075468	7.43696e-18	7.32276e-17	GO_biological_process
GO:0042770	L5.6_Lcluster	0.00746505	603.393	824	1.36561	0.0101944	7.51843e-18	7.39743e-17	GO_biological_process
GO:1902480	L5.6_Lcluster	5.2643e-05	4.25508	32	7.52042	0.000395897	8.21474e-18	8.0765e-17	GO_biological_process
GO:0060292	L5.6_Lcluster	0.00251211	203.051	336	1.65476	0.00415692	8.55158e-18	8.40139e-17	GO_biological_process
GO:0071377	L5.6_Lcluster	0.00379131	306.448	467	1.52391	0.00577763	8.69756e-18	8.53842e-17	GO_biological_process
GO:0071214	L5.6_Lcluster	0.024728	1998.74	2386	1.19375	0.0295191	8.82269e-18	8.6548e-17	GO_biological_process
GO:0046184	L5.6_Lcluster	0.000414477	33.5018	94	2.80582	0.00116295	8.87437e-18	8.699e-17	GO_biological_process
GO:1902963	L5.6_Lcluster	0.000464758	37.566	101	2.6886	0.00124955	8.96552e-18	8.7818e-17	GO_biological_process
GO:0006423	L5.6_Lcluster	9.13814e-05	7.38626	41	5.55084	0.000507244	8.99006e-18	8.79928e-17	GO_biological_process
GO:0021548	L5.6_Lcluster	0.000901782	72.8901	157	2.15393	0.00194237	9.15501e-18	8.95406e-17	GO_biological_process
GO:0042998	L5.6_Lcluster	0.000198434	16.0392	61	3.80318	0.00075468	9.30531e-18	9.0943e-17	GO_biological_process
GO:0031023	L5.6_Lcluster	0.00702015	567.432	781	1.37638	0.00966237	9.67452e-18	9.44811e-17	GO_biological_process
GO:0042795	L5.6_Lcluster	0.00389442	314.782	477	1.51534	0.00590135	1.00309e-17	9.78887e-17	GO_biological_process
GO:0007281	L5.6_Lcluster	0.0208198	1682.85	2039	1.21164	0.0252261	1.0588e-17	1.03248e-16	GO_biological_process
GO:0070055	L5.6_Lcluster	8.26858e-05	6.68341	39	5.83534	0.0004825	1.09401e-17	1.06525e-16	GO_biological_process
GO:1990579	L5.6_Lcluster	8.26858e-05	6.68341	39	5.83534	0.0004825	1.09401e-17	1.06525e-16	GO_biological_process
GO:0070278	L5.6_Lcluster	0.000312783	25.2819	79	3.12476	0.000977372	1.11361e-17	1.08353e-16	GO_biological_process
GO:0070317	L5.6_Lcluster	0.00327326	264.574	414	1.56478	0.00512192	1.14994e-17	1.11804e-16	GO_biological_process
GO:0000045	L5.6_Lcluster	0.00412842	333.696	500	1.49837	0.0061859	1.16068e-17	1.12765e-16	GO_biological_process
GO:0031034	L5.6_Lcluster	0.00151683	122.604	228	1.85964	0.00282077	1.16186e-17	1.12796e-16	GO_biological_process
GO:0003420	L5.6_Lcluster	8.29853e-05	6.70762	39	5.81428	0.0004825	1.23046e-17	1.19368e-16	GO_biological_process
GO:0060400	L5.6_Lcluster	3.88076e-05	3.13678	28	8.92636	0.00034641	1.26771e-17	1.22891e-16	GO_biological_process
GO:0098903	L5.6_Lcluster	0.000938552	75.8622	161	2.12227	0.00199186	1.28867e-17	1.24831e-16	GO_biological_process
GO:0051156	L5.6_Lcluster	0.00159037	128.548	236	1.83589	0.00291974	1.31264e-17	1.27059e-16	GO_biological_process
GO:0098732	L5.6_Lcluster	0.00697749	563.984	776	1.37593	0.00960052	1.31587e-17	1.27279e-16	GO_biological_process
GO:0007223	L5.6_Lcluster	0.00589095	476.16	672	1.41129	0.00831385	1.32732e-17	1.28292e-16	GO_biological_process
GO:0051051	L5.6_Lcluster	0.0514871	4161.65	4704	1.13032	0.0581969	1.35144e-17	1.30527e-16	GO_biological_process
GO:0090283	L5.6_Lcluster	0.00038933	31.4692	90	2.85994	0.00111346	1.39556e-17	1.34689e-16	GO_biological_process
GO:0002448	L5.6_Lcluster	0.00189216	152.942	269	1.75884	0.00332801	1.40438e-17	1.35441e-16	GO_biological_process
GO:0035520	L5.6_Lcluster	0.000792937	64.0923	143	2.23116	0.00176917	1.54728e-17	1.49113e-16	GO_biological_process
GO:1902951	L5.6_Lcluster	0.000314833	25.4476	79	3.10442	0.000977372	1.58572e-17	1.52705e-16	GO_biological_process
GO:1901617	L5.6_Lcluster	0.013803	1115.68	1407	1.26111	0.0174071	1.69352e-17	1.62968e-16	GO_biological_process
GO:1902564	L5.6_Lcluster	0.000301966	24.4076	77	3.15475	0.000952628	1.70593e-17	1.64041e-16	GO_biological_process
GO:0009438	L5.6_Lcluster	0.000155104	12.5369	53	4.22753	0.000655705	1.73032e-17	1.66265e-16	GO_biological_process
GO:0022618	L5.6_Lcluster	0.0144549	1168.38	1466	1.25473	0.018137	1.74099e-17	1.67168e-16	GO_biological_process
GO:0035907	L5.6_Lcluster	0.000770006	62.2388	140	2.2494	0.00173205	1.7552e-17	1.6841e-16	GO_biological_process
GO:0032780	L5.6_Lcluster	0.00100917	81.5705	169	2.07183	0.00209083	1.79618e-17	1.72216e-16	GO_biological_process
GO:0045056	L5.6_Lcluster	0.000909052	73.4778	157	2.1367	0.00194237	1.80787e-17	1.7321e-16	GO_biological_process
GO:0001666	L5.6_Lcluster	0.031723	2564.14	2995	1.16803	0.0370535	1.86009e-17	1.78084e-16	GO_biological_process
GO:0051028	L5.6_Lcluster	0.00985846	796.85	1045	1.31141	0.0129285	1.87817e-17	1.79684e-16	GO_biological_process
GO:0002478	L5.6_Lcluster	0.00985868	796.867	1045	1.31139	0.0129285	1.88859e-17	1.80549e-16	GO_biological_process
GO:0097531	L5.6_Lcluster	0.000582554	47.0872	116	2.46351	0.00143513	1.9309e-17	1.8446e-16	GO_biological_process
GO:0034164	L5.6_Lcluster	0.000183986	14.8714	58	3.9001	0.000717564	1.93693e-17	1.84902e-16	GO_biological_process
GO:2000669	L5.6_Lcluster	0.000161329	13.0401	54	4.14108	0.000668077	2.04615e-17	1.95186e-16	GO_biological_process
GO:0042787	L5.6_Lcluster	0.0143745	1161.88	1458	1.25486	0.0180381	2.06096e-17	1.96456e-16	GO_biological_process
GO:0035544	L5.6_Lcluster	0.00013405	10.8351	49	4.52234	0.000606218	2.08299e-17	1.98412e-16	GO_biological_process
GO:0043045	L5.6_Lcluster	0.000449303	36.3167	98	2.69848	0.00121244	2.14221e-17	2.03906e-16	GO_biological_process
GO:1900077	L5.6_Lcluster	0.00396268	320.299	482	1.50484	0.00596321	2.15059e-17	2.04555e-16	GO_biological_process
GO:0032259	L5.6_Lcluster	0.0245576	1984.97	2366	1.19196	0.0292717	2.20007e-17	2.0911e-16	GO_biological_process
GO:0000185	L5.6_Lcluster	0.00236803	191.406	319	1.66662	0.0039466	2.21726e-17	2.10592e-16	GO_biological_process
GO:0060448	L5.6_Lcluster	0.000226859	18.3368	65	3.54478	0.000804167	2.34858e-17	2.22903e-16	GO_biological_process
GO:0000101	L5.6_Lcluster	0.000457447	36.975	99	2.67748	0.00122481	2.41917e-17	2.29437e-16	GO_biological_process
GO:0060998	L5.6_Lcluster	0.0107564	869.426	1127	1.29626	0.013943	2.44562e-17	2.31779e-16	GO_biological_process
GO:0032848	L5.6_Lcluster	0.000227187	18.3633	65	3.53967	0.000804167	2.51346e-17	2.37694e-16	GO_biological_process
GO:0043375	L5.6_Lcluster	0.000227187	18.3633	65	3.53967	0.000804167	2.51346e-17	2.37694e-16	GO_biological_process
GO:0046671	L5.6_Lcluster	0.000227187	18.3633	65	3.53967	0.000804167	2.51346e-17	2.37694e-16	GO_biological_process
GO:1902817	L5.6_Lcluster	0.000239882	19.3894	67	3.4555	0.00082891	2.64809e-17	2.50246e-16	GO_biological_process
GO:0070059	L5.6_Lcluster	0.00281308	227.378	365	1.60525	0.00451571	2.70298e-17	2.55249e-16	GO_biological_process
GO:0021747	L5.6_Lcluster	0.00034518	27.9005	83	2.97485	0.00102686	2.746e-17	2.59126e-16	GO_biological_process
GO:0043038	L5.6_Lcluster	0.00393011	317.667	478	1.50472	0.00591372	2.94093e-17	2.77321e-16	GO_biological_process
GO:1900181	L5.6_Lcluster	0.00845811	683.661	913	1.33546	0.0112955	2.96372e-17	2.7927e-16	GO_biological_process
GO:0072382	L5.6_Lcluster	0.000130049	10.5117	48	4.56632	0.000593846	3.03262e-17	2.85557e-16	GO_biological_process
GO:0042249	L5.6_Lcluster	0.000359686	29.073	85	2.92367	0.0010516	3.09186e-17	2.90927e-16	GO_biological_process
GO:0045010	L5.6_Lcluster	0.00263238	212.773	346	1.62615	0.00428064	3.09843e-17	2.91337e-16	GO_biological_process
GO:0099637	L5.6_Lcluster	0.000923223	74.6232	158	2.1173	0.00195474	3.1056e-17	2.91802e-16	GO_biological_process
GO:0072318	L5.6_Lcluster	0.000743476	60.0944	136	2.26311	0.00168256	3.11066e-17	2.92069e-16	GO_biological_process
GO:1990748	L5.6_Lcluster	0.00539843	436.35	622	1.42546	0.00769526	3.13644e-17	2.94279e-16	GO_biological_process
GO:2000323	L5.6_Lcluster	0.000511205	41.3202	106	2.56533	0.00131141	3.22116e-17	3.02012e-16	GO_biological_process
GO:0010880	L5.6_Lcluster	0.00498842	403.209	582	1.44342	0.00720039	3.31175e-17	3.10284e-16	GO_biological_process
GO:1901615	L5.6_Lcluster	0.0374404	3026.27	3488	1.15257	0.0431528	3.34996e-17	3.13642e-16	GO_biological_process
GO:1902235	L5.6_Lcluster	0.00245184	198.18	327	1.65001	0.00404558	3.35368e-17	3.13766e-16	GO_biological_process
GO:0070129	L5.6_Lcluster	0.000634191	51.261	122	2.37998	0.00150936	3.59875e-17	3.36455e-16	GO_biological_process
GO:0070085	L5.6_Lcluster	0.0297882	2407.75	2822	1.17205	0.0349132	3.66038e-17	3.41974e-16	GO_biological_process
GO:0015993	L5.6_Lcluster	0.000163631	13.2262	54	4.08282	0.000668077	3.66731e-17	3.42378e-16	GO_biological_process
GO:0050860	L5.6_Lcluster	0.00149758	121.048	224	1.85051	0.00277128	3.70043e-17	3.45225e-16	GO_biological_process
GO:0045017	L5.6_Lcluster	0.0223138	1803.6	2165	1.20038	0.0267849	3.74117e-17	3.48778e-16	GO_biological_process
GO:0038066	L5.6_Lcluster	0.000705415	57.018	131	2.29752	0.00162071	3.76797e-17	3.51028e-16	GO_biological_process
GO:0030050	L5.6_Lcluster	0.000737347	59.599	135	2.26514	0.00167019	3.77809e-17	3.5172e-16	GO_biological_process
GO:0009451	L5.6_Lcluster	0.00792304	640.412	862	1.34601	0.0106645	3.78986e-17	3.52567e-16	GO_biological_process
GO:1901184	L5.6_Lcluster	0.0119736	967.817	1237	1.27814	0.0153039	3.81904e-17	3.5503e-16	GO_biological_process
GO:2001258	L5.6_Lcluster	0.00375646	303.631	460	1.515	0.00569103	3.86605e-17	3.59146e-16	GO_biological_process
GO:0033209	L5.6_Lcluster	0.00720299	582.211	794	1.36377	0.00982321	3.90908e-17	3.62888e-16	GO_biological_process
GO:0038203	L5.6_Lcluster	0.000642803	51.9571	123	2.36734	0.00152173	3.94243e-17	3.65725e-16	GO_biological_process
GO:0006865	L5.6_Lcluster	0.0106677	862.261	1117	1.29543	0.0138193	3.98214e-17	3.69149e-16	GO_biological_process
GO:0035601	L5.6_Lcluster	0.00697362	563.671	772	1.36959	0.00955103	4.26012e-17	3.94639e-16	GO_biological_process
GO:0043666	L5.6_Lcluster	0.00447468	361.684	531	1.46813	0.00656942	4.28715e-17	3.96863e-16	GO_biological_process
GO:0043302	L5.6_Lcluster	0.00117342	94.8464	187	1.97161	0.00231353	4.31423e-17	3.9909e-16	GO_biological_process
GO:0014916	L5.6_Lcluster	0.000476484	38.5138	101	2.62244	0.00124955	4.3707e-17	4.04029e-16	GO_biological_process
GO:1903575	L5.6_Lcluster	0.000131334	10.6156	48	4.52165	0.000593846	4.39359e-17	4.05859e-16	GO_biological_process
GO:0019049	L5.6_Lcluster	0.000274993	22.2274	72	3.23924	0.000890769	4.85042e-17	4.47744e-16	GO_biological_process
GO:0060999	L5.6_Lcluster	0.00548403	443.269	629	1.419	0.00778186	4.97052e-17	4.58508e-16	GO_biological_process
GO:0051346	L5.6_Lcluster	0.0349327	2823.57	3268	1.1574	0.040431	4.97568e-17	4.58663e-16	GO_biological_process
GO:1904719	L5.6_Lcluster	4.83803e-05	3.91053	30	7.67159	0.000371154	5.0305e-17	4.63392e-16	GO_biological_process
GO:0035794	L5.6_Lcluster	0.00179314	144.938	256	1.76628	0.00316718	5.10312e-17	4.69752e-16	GO_biological_process
GO:1903670	L5.6_Lcluster	0.00501087	405.023	583	1.43942	0.00721276	5.15446e-17	4.74145e-16	GO_biological_process
GO:0009313	L5.6_Lcluster	0.000598673	48.3901	117	2.41785	0.0014475	5.21312e-17	4.79051e-16	GO_biological_process
GO:1902161	L5.6_Lcluster	0.000153768	12.4289	52	4.18379	0.000643334	5.21508e-17	4.79051e-16	GO_biological_process
GO:0098629	L5.6_Lcluster	4.84646e-05	3.91734	30	7.65826	0.000371154	5.26534e-17	4.8333e-16	GO_biological_process
GO:0051180	L5.6_Lcluster	0.0027879	225.343	361	1.602	0.00446622	5.29477e-17	4.85693e-16	GO_biological_process
GO:0006903	L5.6_Lcluster	0.00682293	551.491	757	1.37264	0.00936545	5.33698e-17	4.89223e-16	GO_biological_process
GO:0090174	L5.6_Lcluster	0.00913416	738.305	974	1.31924	0.0120501	5.38833e-17	4.93587e-16	GO_biological_process
GO:2001181	L5.6_Lcluster	0.00020638	16.6815	61	3.65674	0.00075468	5.44717e-17	4.98628e-16	GO_biological_process
GO:0099515	L5.6_Lcluster	0.000963385	77.8694	162	2.08041	0.00200423	5.67981e-17	5.19562e-16	GO_biological_process
GO:0061368	L5.6_Lcluster	0.000282549	22.8382	73	3.1964	0.000903141	5.83371e-17	5.3327e-16	GO_biological_process
GO:1904754	L5.6_Lcluster	0.00089698	72.502	154	2.12408	0.00190526	5.89831e-17	5.388e-16	GO_biological_process
GO:0060125	L5.6_Lcluster	0.000385047	31.123	88	2.82749	0.00108872	6.07045e-17	5.54139e-16	GO_biological_process
GO:1901216	L5.6_Lcluster	0.00991683	801.568	1046	1.30494	0.0129409	6.31048e-17	5.75651e-16	GO_biological_process
GO:0010803	L5.6_Lcluster	0.00410098	331.478	493	1.48728	0.0060993	6.63188e-17	6.0455e-16	GO_biological_process
GO:0051297	L5.6_Lcluster	0.00625338	505.454	702	1.38885	0.008685	6.83185e-17	6.22347e-16	GO_biological_process
GO:1903441	L5.6_Lcluster	0.000257481	20.8119	69	3.31541	0.000853654	6.8821e-17	6.2649e-16	GO_biological_process
GO:0042176	L5.6_Lcluster	0.0375675	3036.54	3494	1.15065	0.0432271	7.05575e-17	6.41853e-16	GO_biological_process
GO:0043255	L5.6_Lcluster	0.00853253	689.676	917	1.32961	0.0113449	7.06183e-17	6.41963e-16	GO_biological_process
GO:0007096	L5.6_Lcluster	0.00104239	84.2555	171	2.02954	0.00211558	7.27219e-17	6.60628e-16	GO_biological_process
GO:0006605	L5.6_Lcluster	0.0328816	2657.78	3087	1.16149	0.0381917	7.71275e-17	7.00167e-16	GO_biological_process
GO:1904529	L5.6_Lcluster	0.000239085	19.325	66	3.41526	0.000816539	7.87533e-17	7.14433e-16	GO_biological_process
GO:0032239	L5.6_Lcluster	0.000984499	79.5761	164	2.06092	0.00202898	8.25311e-17	7.48187e-16	GO_biological_process
GO:0032968	L5.6_Lcluster	0.000518661	41.9228	106	2.52845	0.00131141	8.26023e-17	7.48316e-16	GO_biological_process
GO:0051643	L5.6_Lcluster	0.000258591	20.9017	69	3.30118	0.000853654	8.48187e-17	7.67866e-16	GO_biological_process
GO:0046688	L5.6_Lcluster	0.00157288	127.134	231	1.81698	0.00285789	8.52571e-17	7.71304e-16	GO_biological_process
GO:1904760	L5.6_Lcluster	0.000215466	17.4159	62	3.55997	0.000767051	1.02661e-16	9.28116e-16	GO_biological_process
GO:1903008	L5.6_Lcluster	0.00537168	434.188	616	1.41874	0.00762103	1.06718e-16	9.64129e-16	GO_biological_process
GO:0010800	L5.6_Lcluster	0.00377104	304.809	459	1.50586	0.00567866	1.08354e-16	9.78234e-16	GO_biological_process
GO:0006686	L5.6_Lcluster	0.000574216	46.4133	113	2.43465	0.00139801	1.09258e-16	9.85725e-16	GO_biological_process
GO:0098869	L5.6_Lcluster	0.0053725	434.254	616	1.41853	0.00762103	1.09761e-16	9.89579e-16	GO_biological_process
GO:0046185	L5.6_Lcluster	0.000476121	38.4844	100	2.59845	0.00123718	1.1005e-16	9.91504e-16	GO_biological_process
GO:1901137	L5.6_Lcluster	0.062656	5064.42	5640	1.11365	0.0697769	1.12433e-16	1.01228e-15	GO_biological_process
GO:0010796	L5.6_Lcluster	0.000191732	15.4975	58	3.74255	0.000717564	1.14857e-16	1.03339e-15	GO_biological_process
GO:0032648	L5.6_Lcluster	0.00342332	276.704	424	1.53232	0.00524564	1.15704e-16	1.04031e-15	GO_biological_process
GO:0009450	L5.6_Lcluster	0.000113693	9.18971	44	4.78796	0.000544359	1.16158e-16	1.04368e-15	GO_biological_process
GO:1901998	L5.6_Lcluster	0.00280405	226.648	361	1.59278	0.00446622	1.16826e-16	1.04896e-15	GO_biological_process
GO:0009218	L5.6_Lcluster	0.0018992	153.51	266	1.73278	0.0032909	1.17648e-16	1.05562e-15	GO_biological_process
GO:0050848	L5.6_Lcluster	0.00966067	780.862	1020	1.30625	0.0126192	1.18599e-16	1.06343e-15	GO_biological_process
GO:1990570	L5.6_Lcluster	0.000108711	8.787	43	4.89359	0.000531987	1.20486e-16	1.07961e-15	GO_biological_process
GO:1904429	L5.6_Lcluster	0.000210399	17.0063	61	3.5869	0.00075468	1.28565e-16	1.15122e-15	GO_biological_process
GO:2001267	L5.6_Lcluster	0.00140003	113.163	211	1.86457	0.00261045	1.37957e-16	1.23448e-15	GO_biological_process
GO:0044725	L5.6_Lcluster	0.000174846	14.1326	55	3.89172	0.000680449	1.3863e-16	1.23966e-15	GO_biological_process
GO:1903243	L5.6_Lcluster	0.000990564	80.0663	164	2.0483	0.00202898	1.39247e-16	1.24432e-15	GO_biological_process
GO:0005996	L5.6_Lcluster	0.0150208	1214.12	1508	1.24205	0.0186567	1.39775e-16	1.24819e-15	GO_biological_process
GO:0006171	L5.6_Lcluster	0.00209863	169.63	287	1.69191	0.00355071	1.40029e-16	1.24961e-15	GO_biological_process
GO:0033108	L5.6_Lcluster	0.00479314	387.424	559	1.44286	0.00691584	1.45267e-16	1.29548e-15	GO_biological_process
GO:0000002	L5.6_Lcluster	0.00154495	124.876	227	1.8178	0.0028084	1.48387e-16	1.3224e-15	GO_biological_process
GO:0019319	L5.6_Lcluster	0.00348005	281.289	429	1.52512	0.0053075	1.56815e-16	1.39629e-15	GO_biological_process
GO:0048869	L5.6_Lcluster	0.378523	30595.6	31725	1.03691	0.392495	1.5689e-16	1.39629e-15	GO_biological_process
GO:0046627	L5.6_Lcluster	0.00393187	317.81	474	1.49146	0.00586423	1.6376e-16	1.45645e-15	GO_biological_process
GO:0043306	L5.6_Lcluster	0.000908296	73.4167	154	2.09762	0.00190526	1.64857e-16	1.46521e-15	GO_biological_process
GO:0060290	L5.6_Lcluster	0.000792648	64.0689	140	2.18515	0.00173205	1.6686e-16	1.48201e-15	GO_biological_process
GO:0034063	L5.6_Lcluster	0.00127859	103.347	197	1.9062	0.00243724	1.6894e-16	1.49947e-15	GO_biological_process
GO:0032801	L5.6_Lcluster	0.00224423	181.399	302	1.66484	0.00373628	1.72565e-16	1.53061e-15	GO_biological_process
GO:0050690	L5.6_Lcluster	0.00201802	163.115	278	1.70432	0.00343936	1.7554e-16	1.55595e-15	GO_biological_process
GO:1990785	L5.6_Lcluster	0.000269044	21.7466	70	3.2189	0.000866026	1.76207e-16	1.56081e-15	GO_biological_process
GO:0060314	L5.6_Lcluster	0.00404472	326.93	485	1.4835	0.00600032	1.7634e-16	1.56094e-15	GO_biological_process
GO:0045576	L5.6_Lcluster	0.00215017	173.796	292	1.68013	0.00361256	1.79054e-16	1.5839e-15	GO_biological_process
GO:1902930	L5.6_Lcluster	0.00515009	416.276	593	1.42453	0.00733648	1.86872e-16	1.65194e-15	GO_biological_process
GO:0046328	L5.6_Lcluster	0.0222083	1795.08	2147	1.19605	0.0265622	1.90869e-16	1.68614e-15	GO_biological_process
GO:1904950	L5.6_Lcluster	0.0206936	1672.64	2013	1.20349	0.0249044	1.91096e-16	1.68701e-15	GO_biological_process
GO:0045820	L5.6_Lcluster	0.00142353	115.062	213	1.85117	0.00263519	2.04587e-16	1.80489e-15	GO_biological_process
GO:0072577	L5.6_Lcluster	0.000618679	50.0072	118	2.35966	0.00145987	2.0887e-16	1.84145e-15	GO_biological_process
GO:0015826	L5.6_Lcluster	0.000137158	11.0864	48	4.32964	0.000593846	2.2301e-16	1.96348e-15	GO_biological_process
GO:0034589	L5.6_Lcluster	0.000137158	11.0864	48	4.32964	0.000593846	2.2301e-16	1.96348e-15	GO_biological_process
GO:0044335	L5.6_Lcluster	0.000132101	10.6776	47	4.40174	0.000581474	2.47426e-16	2.17699e-15	GO_biological_process
GO:1904046	L5.6_Lcluster	4.75363e-05	3.84231	29	7.54754	0.000358782	2.48621e-16	2.18604e-15	GO_biological_process
GO:0042323	L5.6_Lcluster	9.11151e-05	7.36474	39	5.2955	0.0004825	2.49064e-16	2.187e-15	GO_biological_process
GO:0070256	L5.6_Lcluster	9.11151e-05	7.36474	39	5.2955	0.0004825	2.49064e-16	2.187e-15	GO_biological_process
GO:0035722	L5.6_Lcluster	0.0041142	332.547	491	1.47648	0.00607455	2.49316e-16	2.18776e-15	GO_biological_process
GO:0044712	L5.6_Lcluster	0.0601746	4863.85	5422	1.11475	0.0670799	2.54491e-16	2.23168e-15	GO_biological_process
GO:0098976	L5.6_Lcluster	6.81706e-05	5.51016	34	6.17042	0.000420641	2.56013e-16	2.24353e-15	GO_biological_process
GO:1903321	L5.6_Lcluster	0.0101908	823.71	1066	1.29415	0.0131883	2.60036e-16	2.27726e-15	GO_biological_process
GO:0005997	L5.6_Lcluster	0.000143337	11.5858	49	4.22933	0.000606218	2.67047e-16	2.33711e-15	GO_biological_process
GO:0032088	L5.6_Lcluster	0.00685511	554.091	755	1.36259	0.00934071	2.68184e-16	2.3455e-15	GO_biological_process
GO:0032872	L5.6_Lcluster	0.0275823	2229.45	2617	1.17383	0.032377	2.7968e-16	2.44401e-15	GO_biological_process
GO:0071839	L5.6_Lcluster	3.3335e-05	2.69443	25	9.27839	0.000309295	2.7982e-16	2.44401e-15	GO_biological_process
GO:0031398	L5.6_Lcluster	0.0150561	1216.97	1508	1.23914	0.0186567	2.82975e-16	2.46993e-15	GO_biological_process
GO:0098754	L5.6_Lcluster	0.00561897	454.176	637	1.40254	0.00788083	2.87427e-16	2.50712e-15	GO_biological_process
GO:0033483	L5.6_Lcluster	0.000749344	60.5688	134	2.21236	0.00165782	2.8789e-16	2.50949e-15	GO_biological_process
GO:0010693	L5.6_Lcluster	0.000410269	33.1616	90	2.71398	0.00111346	2.95183e-16	2.57136e-15	GO_biological_process
GO:0048199	L5.6_Lcluster	0.00510175	412.369	587	1.42348	0.00726224	3.00624e-16	2.61702e-15	GO_biological_process
GO:0002097	L5.6_Lcluster	0.00098272	79.4323	162	2.03947	0.00200423	3.03563e-16	2.64085e-15	GO_biological_process
GO:0031295	L5.6_Lcluster	0.00497826	402.388	575	1.42897	0.00711378	3.04169e-16	2.64438e-15	GO_biological_process
GO:2001135	L5.6_Lcluster	0.000583178	47.1377	113	2.39723	0.00139801	3.08152e-16	2.67724e-15	GO_biological_process
GO:0007411	L5.6_Lcluster	0.0451406	3648.67	4136	1.13356	0.0511697	3.11324e-16	2.70301e-15	GO_biological_process
GO:0032008	L5.6_Lcluster	0.00292252	236.225	371	1.57054	0.00458994	3.15735e-16	2.7395e-15	GO_biological_process
GO:0043114	L5.6_Lcluster	0.00354642	286.653	434	1.51402	0.00536936	3.16989e-16	2.74857e-15	GO_biological_process
GO:0034247	L5.6_Lcluster	0.00013866	11.2078	48	4.28274	0.000593846	3.34231e-16	2.89616e-15	GO_biological_process
GO:1901215	L5.6_Lcluster	0.0206386	1668.19	2005	1.2019	0.0248054	3.47863e-16	3.01229e-15	GO_biological_process
GO:2000055	L5.6_Lcluster	9.70182e-05	7.84189	40	5.10081	0.000494872	3.53513e-16	3.0585e-15	GO_biological_process
GO:0010039	L5.6_Lcluster	0.00262273	211.992	340	1.60383	0.00420641	3.53665e-16	3.0585e-15	GO_biological_process
GO:2000011	L5.6_Lcluster	7.80377e-05	6.30771	36	5.7073	0.000445385	3.66295e-16	3.16565e-15	GO_biological_process
GO:0015811	L5.6_Lcluster	0.000299881	24.2391	74	3.05292	0.000915513	3.71065e-16	3.20476e-15	GO_biological_process
GO:0009152	L5.6_Lcluster	0.00919819	743.481	973	1.30871	0.0120378	3.75414e-16	3.2402e-15	GO_biological_process
GO:0034067	L5.6_Lcluster	0.00177934	143.823	251	1.74521	0.00310532	3.77843e-16	3.25902e-15	GO_biological_process
GO:0006506	L5.6_Lcluster	0.0013519	109.273	204	1.86689	0.00252385	3.81244e-16	3.2862e-15	GO_biological_process
GO:0071688	L5.6_Lcluster	0.00102891	83.1659	167	2.00804	0.00206609	4.08015e-16	3.51465e-15	GO_biological_process
GO:0046415	L5.6_Lcluster	0.00105488	85.265	170	1.99378	0.00210321	4.15201e-16	3.57421e-15	GO_biological_process
GO:0043623	L5.6_Lcluster	0.0348102	2813.67	3243	1.15259	0.0401217	4.41104e-16	3.79471e-15	GO_biological_process
GO:0038127	L5.6_Lcluster	0.010104	816.7	1056	1.29301	0.0130646	4.42978e-16	3.80833e-15	GO_biological_process
GO:0070262	L5.6_Lcluster	0.000978853	79.1197	161	2.03489	0.00199186	4.49791e-16	3.86438e-15	GO_biological_process
GO:1902894	L5.6_Lcluster	0.00197846	159.917	272	1.70088	0.00336513	4.6024e-16	3.95157e-15	GO_biological_process
GO:0032252	L5.6_Lcluster	0.000763431	61.7074	135	2.18775	0.00167019	5.15913e-16	4.42669e-15	GO_biological_process
GO:0009262	L5.6_Lcluster	0.00260161	210.285	337	1.60258	0.0041693	5.24385e-16	4.49644e-15	GO_biological_process
GO:0006836	L5.6_Lcluster	0.0160461	1296.99	1594	1.229	0.0197206	5.29126e-16	4.53413e-15	GO_biological_process
GO:0051638	L5.6_Lcluster	0.000255568	20.6573	67	3.24341	0.00082891	5.33325e-16	4.56714e-15	GO_biological_process
GO:0006505	L5.6_Lcluster	0.00138359	111.834	207	1.85096	0.00256096	5.36638e-16	4.59252e-15	GO_biological_process
GO:0070302	L5.6_Lcluster	0.0276854	2237.78	2622	1.17169	0.0324388	5.4598e-16	4.66942e-15	GO_biological_process
GO:0032988	L5.6_Lcluster	0.000572781	46.2973	111	2.39755	0.00137327	5.52545e-16	4.7225e-15	GO_biological_process
GO:0023021	L5.6_Lcluster	8.85851e-05	7.16025	38	5.30708	0.000470128	5.54827e-16	4.73892e-15	GO_biological_process
GO:0051639	L5.6_Lcluster	0.00178612	144.37	251	1.73859	0.00310532	5.70335e-16	4.86822e-15	GO_biological_process
GO:0032515	L5.6_Lcluster	0.000797337	64.4479	139	2.15678	0.00171968	5.73447e-16	4.89161e-15	GO_biological_process
GO:0005999	L5.6_Lcluster	8.87298e-05	7.17194	38	5.29842	0.000470128	5.83675e-16	4.97562e-15	GO_biological_process
GO:0086070	L5.6_Lcluster	0.00119011	96.1954	185	1.92317	0.00228878	6.07669e-16	5.17681e-15	GO_biological_process
GO:0009223	L5.6_Lcluster	0.000430617	34.8063	92	2.6432	0.0011382	6.52937e-16	5.55885e-15	GO_biological_process
GO:0071322	L5.6_Lcluster	0.00848809	686.084	905	1.31908	0.0111965	6.76459e-16	5.75537e-15	GO_biological_process
GO:0099531	L5.6_Lcluster	0.0123987	1002.17	1264	1.26126	0.015638	6.79398e-16	5.77664e-15	GO_biological_process
GO:0010799	L5.6_Lcluster	0.00598	483.357	669	1.38407	0.00827673	6.82442e-16	5.79878e-15	GO_biological_process
GO:0033278	L5.6_Lcluster	0.000520847	42.0995	104	2.47034	0.00128667	6.90161e-16	5.86057e-15	GO_biological_process
GO:0043001	L5.6_Lcluster	0.00205178	165.843	279	1.68231	0.00345173	7.00455e-16	5.94415e-15	GO_biological_process
GO:0033628	L5.6_Lcluster	0.00391779	316.671	469	1.48103	0.00580237	7.01239e-16	5.94696e-15	GO_biological_process
GO:0060167	L5.6_Lcluster	0.00022507	18.1922	62	3.40805	0.000767051	7.17872e-16	6.08409e-15	GO_biological_process
GO:0045454	L5.6_Lcluster	0.00542811	438.748	616	1.40399	0.00762103	7.21275e-16	6.10899e-15	GO_biological_process
GO:0043433	L5.6_Lcluster	0.0153501	1240.73	1530	1.23314	0.0189289	7.44702e-16	6.30336e-15	GO_biological_process
GO:0006983	L5.6_Lcluster	0.000670536	54.1988	123	2.26942	0.00152173	7.81411e-16	6.60981e-15	GO_biological_process
GO:0010666	L5.6_Lcluster	0.000792422	64.0507	138	2.15454	0.00170731	7.84971e-16	6.63566e-15	GO_biological_process
GO:1902202	L5.6_Lcluster	0.000615045	49.7135	116	2.33337	0.00143513	7.88266e-16	6.65923e-15	GO_biological_process
GO:0030512	L5.6_Lcluster	0.00684923	553.616	751	1.35654	0.00929122	7.90622e-16	6.67484e-15	GO_biological_process
GO:1903573	L5.6_Lcluster	0.00312012	252.196	389	1.54245	0.00481263	7.98555e-16	6.73748e-15	GO_biological_process
GO:0001505	L5.6_Lcluster	0.0202816	1639.34	1969	1.20109	0.0243601	8.03714e-16	6.77667e-15	GO_biological_process
GO:0034316	L5.6_Lcluster	0.000104679	8.46107	41	4.84572	0.000507244	8.31189e-16	7.00383e-15	GO_biological_process
GO:0006221	L5.6_Lcluster	0.0028756	232.432	364	1.56605	0.00450333	8.70382e-16	7.32939e-15	GO_biological_process
GO:0010918	L5.6_Lcluster	0.000360645	29.1506	82	2.81298	0.00101449	8.77225e-16	7.38228e-15	GO_biological_process
GO:0099557	L5.6_Lcluster	0.000125921	10.1781	45	4.42127	0.000556731	8.94428e-16	7.51262e-15	GO_biological_process
GO:1904782	L5.6_Lcluster	0.000125921	10.1781	45	4.42127	0.000556731	8.94428e-16	7.51262e-15	GO_biological_process
GO:1904783	L5.6_Lcluster	0.000125921	10.1781	45	4.42127	0.000556731	8.94428e-16	7.51262e-15	GO_biological_process
GO:0006173	L5.6_Lcluster	0.000159796	12.9162	51	3.94855	0.000630962	9.70585e-16	8.14709e-15	GO_biological_process
GO:1903845	L5.6_Lcluster	0.00691995	559.332	757	1.3534	0.00936545	9.73476e-16	8.16614e-15	GO_biological_process
GO:0090051	L5.6_Lcluster	0.00164704	133.129	235	1.76521	0.00290737	9.76948e-16	8.19004e-15	GO_biological_process
GO:0055080	L5.6_Lcluster	0.0584301	4722.85	5262	1.11416	0.0651004	9.9261e-16	8.31603e-15	GO_biological_process
GO:0014812	L5.6_Lcluster	0.00198291	160.277	271	1.69083	0.00335276	1.01424e-15	8.4918e-15	GO_biological_process
GO:0010713	L5.6_Lcluster	0.000555491	44.8998	108	2.40536	0.00133615	1.09295e-15	9.14505e-15	GO_biological_process
GO:0098534	L5.6_Lcluster	0.00127781	103.284	194	1.87831	0.00240013	1.11158e-15	9.29496e-15	GO_biological_process
GO:0051775	L5.6_Lcluster	0.00100707	81.4007	163	2.00244	0.0020166	1.13766e-15	9.50701e-15	GO_biological_process
GO:0032984	L5.6_Lcluster	0.0119844	968.687	1224	1.26357	0.0151431	1.19485e-15	9.97863e-15	GO_biological_process
GO:2000405	L5.6_Lcluster	0.00043543	35.1954	92	2.61398	0.0011382	1.23879e-15	1.0339e-14	GO_biological_process
GO:0042026	L5.6_Lcluster	0.000595628	48.144	113	2.34712	0.00139801	1.24501e-15	1.03843e-14	GO_biological_process
GO:0006998	L5.6_Lcluster	0.00621087	502.018	689	1.37246	0.00852417	1.30206e-15	1.08532e-14	GO_biological_process
GO:0090317	L5.6_Lcluster	0.00910717	736.124	960	1.30413	0.0118769	1.31573e-15	1.09603e-14	GO_biological_process
GO:0044262	L5.6_Lcluster	0.0123091	994.929	1253	1.25939	0.0155019	1.34353e-15	1.11847e-14	GO_biological_process
GO:0043981	L5.6_Lcluster	0.00100916	81.569	163	1.99831	0.0020166	1.34923e-15	1.12179e-14	GO_biological_process
GO:0043982	L5.6_Lcluster	0.00100916	81.569	163	1.99831	0.0020166	1.34923e-15	1.12179e-14	GO_biological_process
GO:0033239	L5.6_Lcluster	0.000450928	36.4481	94	2.57901	0.00116295	1.35358e-15	1.1247e-14	GO_biological_process
GO:1902686	L5.6_Lcluster	0.00159747	129.122	229	1.77352	0.00283314	1.38679e-15	1.15157e-14	GO_biological_process
GO:0001678	L5.6_Lcluster	0.00873122	705.736	925	1.31069	0.0114439	1.39089e-15	1.15425e-14	GO_biological_process
GO:0002576	L5.6_Lcluster	0.0121908	985.372	1242	1.26044	0.0153658	1.43159e-15	1.18727e-14	GO_biological_process
GO:0052106	L5.6_Lcluster	6.79242e-05	5.49025	33	6.01066	0.000408269	1.43724e-15	1.18971e-14	GO_biological_process
GO:0060731	L5.6_Lcluster	6.79242e-05	5.49025	33	6.01066	0.000408269	1.43724e-15	1.18971e-14	GO_biological_process
GO:0070715	L5.6_Lcluster	6.79242e-05	5.49025	33	6.01066	0.000408269	1.43724e-15	1.18971e-14	GO_biological_process
GO:2000209	L5.6_Lcluster	0.00254484	205.697	329	1.59944	0.00407032	1.46533e-15	1.2122e-14	GO_biological_process
GO:0036309	L5.6_Lcluster	0.000474316	38.3385	97	2.53009	0.00120006	1.52705e-15	1.26246e-14	GO_biological_process
GO:0070570	L5.6_Lcluster	0.00442706	357.834	517	1.4448	0.00639622	1.53013e-15	1.26421e-14	GO_biological_process
GO:0051043	L5.6_Lcluster	0.00203783	164.716	276	1.67561	0.00341462	1.56317e-15	1.2907e-14	GO_biological_process
GO:2000811	L5.6_Lcluster	0.00223818	180.91	297	1.6417	0.00367442	1.60377e-15	1.32339e-14	GO_biological_process
GO:0043408	L5.6_Lcluster	0.0827761	6690.71	7317	1.09361	0.0905244	1.62318e-15	1.33856e-14	GO_biological_process
GO:0042996	L5.6_Lcluster	0.000709985	57.3874	127	2.21303	0.00157122	1.62518e-15	1.33937e-14	GO_biological_process
GO:0042752	L5.6_Lcluster	0.0117021	945.872	1197	1.2655	0.014809	1.64641e-15	1.35602e-14	GO_biological_process
GO:0006952	L5.6_Lcluster	0.0788868	6376.34	6989	1.09608	0.0864665	1.67383e-15	1.37774e-14	GO_biological_process
GO:0002026	L5.6_Lcluster	0.00394014	318.478	469	1.47263	0.00580237	1.68424e-15	1.38544e-14	GO_biological_process
GO:0032966	L5.6_Lcluster	0.000528523	42.72	104	2.43446	0.00128667	1.71689e-15	1.41142e-14	GO_biological_process
GO:0009150	L5.6_Lcluster	0.0293635	2373.42	2761	1.1633	0.0341585	1.79276e-15	1.47287e-14	GO_biological_process
GO:1901877	L5.6_Lcluster	0.000372729	30.1273	83	2.75497	0.00102686	1.80894e-15	1.48523e-14	GO_biological_process
GO:2000474	L5.6_Lcluster	3.62794e-05	2.93243	25	8.52536	0.000309295	1.84909e-15	1.51724e-14	GO_biological_process
GO:0031116	L5.6_Lcluster	0.00163892	132.472	233	1.75886	0.00288263	1.8591e-15	1.52451e-14	GO_biological_process
GO:0034122	L5.6_Lcluster	0.00237608	192.056	311	1.61932	0.00384763	1.91551e-15	1.56979e-14	GO_biological_process
GO:0006695	L5.6_Lcluster	0.00277575	224.362	352	1.5689	0.00435487	2.00306e-15	1.64051e-14	GO_biological_process
GO:0001738	L5.6_Lcluster	0.00390548	315.676	465	1.47303	0.00575289	2.11974e-15	1.73499e-14	GO_biological_process
GO:0071280	L5.6_Lcluster	0.000696732	56.3162	125	2.21961	0.00154648	2.18272e-15	1.78543e-14	GO_biological_process
GO:0033028	L5.6_Lcluster	0.000600806	48.5625	113	2.3269	0.00139801	2.19294e-15	1.79267e-14	GO_biological_process
GO:1900040	L5.6_Lcluster	0.000778785	62.9484	135	2.14461	0.00167019	2.23194e-15	1.82342e-14	GO_biological_process
GO:0006906	L5.6_Lcluster	0.00900946	728.226	949	1.30317	0.0117408	2.24716e-15	1.83471e-14	GO_biological_process
GO:0031054	L5.6_Lcluster	0.000964129	77.9296	157	2.01464	0.00194237	2.28818e-15	1.86705e-14	GO_biological_process
GO:0098876	L5.6_Lcluster	0.00644062	520.589	709	1.36192	0.0087716	2.29417e-15	1.87077e-14	GO_biological_process
GO:0006434	L5.6_Lcluster	5.19409e-05	4.19833	29	6.90751	0.000358782	2.30613e-15	1.87936e-14	GO_biological_process
GO:1905024	L5.6_Lcluster	0.000346065	27.9721	79	2.82425	0.000977372	2.34374e-15	1.90882e-14	GO_biological_process
GO:0070584	L5.6_Lcluster	0.00183816	148.577	254	1.70955	0.00314244	2.38333e-15	1.93987e-14	GO_biological_process
GO:0046173	L5.6_Lcluster	0.00217884	176.113	290	1.64667	0.00358782	2.39529e-15	1.9484e-14	GO_biological_process
GO:0002874	L5.6_Lcluster	4.80242e-05	3.88175	28	7.21324	0.00034641	2.41749e-15	1.96524e-14	GO_biological_process
GO:0052548	L5.6_Lcluster	0.0306804	2479.86	2873	1.15853	0.0355442	2.65481e-15	2.15682e-14	GO_biological_process
GO:0045656	L5.6_Lcluster	0.000650593	52.5868	119	2.26293	0.00147224	2.73184e-15	2.21804e-14	GO_biological_process
GO:2001286	L5.6_Lcluster	0.000464396	37.5367	95	2.53086	0.00117532	2.89753e-15	2.35111e-14	GO_biological_process
GO:0009183	L5.6_Lcluster	0.000170473	13.7792	52	3.7738	0.000643334	2.98335e-15	2.41925e-14	GO_biological_process
GO:0046668	L5.6_Lcluster	0.000278839	22.5383	69	3.06146	0.000853654	3.10217e-15	2.51406e-14	GO_biological_process
GO:0032232	L5.6_Lcluster	0.00294296	237.876	368	1.54702	0.00455282	3.12521e-15	2.53117e-14	GO_biological_process
GO:0010810	L5.6_Lcluster	0.0253373	2047.99	2406	1.17481	0.0297665	3.25183e-15	2.6321e-14	GO_biological_process
GO:1902653	L5.6_Lcluster	0.00280601	226.807	354	1.5608	0.00437962	3.27802e-15	2.65167e-14	GO_biological_process
GO:0050891	L5.6_Lcluster	0.00659079	532.727	722	1.35529	0.00893244	3.32458e-15	2.68768e-14	GO_biological_process
GO:0048170	L5.6_Lcluster	0.000685006	55.3684	123	2.22148	0.00152173	3.41216e-15	2.75678e-14	GO_biological_process
GO:0071971	L5.6_Lcluster	0.00017134	13.8492	52	3.75472	0.000643334	3.6273e-15	2.927e-14	GO_biological_process
GO:1900035	L5.6_Lcluster	0.00017134	13.8492	52	3.75472	0.000643334	3.6273e-15	2.927e-14	GO_biological_process
GO:0045724	L5.6_Lcluster	0.00217799	176.045	289	1.64163	0.00357545	3.79734e-15	3.06234e-14	GO_biological_process
GO:0046470	L5.6_Lcluster	0.00487526	394.063	558	1.41602	0.00690346	3.80914e-15	3.06997e-14	GO_biological_process
GO:0033059	L5.6_Lcluster	0.00483504	390.811	554	1.41756	0.00685398	3.96849e-15	3.19643e-14	GO_biological_process
GO:0030950	L5.6_Lcluster	0.000407402	32.9299	87	2.64197	0.00107635	3.97526e-15	3.19993e-14	GO_biological_process
GO:0048002	L5.6_Lcluster	0.0105352	851.547	1087	1.2765	0.0134481	3.97784e-15	3.20004e-14	GO_biological_process
GO:1901362	L5.6_Lcluster	0.277908	22463	23457	1.04425	0.290205	4.03218e-15	3.24178e-14	GO_biological_process
GO:0015966	L5.6_Lcluster	0.00014843	11.9975	48	4.00085	0.000593846	4.06997e-15	3.27016e-14	GO_biological_process
GO:0045637	L5.6_Lcluster	0.0242108	1956.93	2306	1.17837	0.0285294	4.08297e-15	3.2786e-14	GO_biological_process
GO:0003057	L5.6_Lcluster	0.000670668	54.2094	121	2.23208	0.00149699	4.10272e-15	3.29245e-14	GO_biological_process
GO:1903760	L5.6_Lcluster	0.00031487	25.4506	74	2.90759	0.000915513	4.18161e-15	3.3537e-14	GO_biological_process
GO:0042982	L5.6_Lcluster	0.00186713	150.919	256	1.69628	0.00316718	4.29347e-15	3.44132e-14	GO_biological_process
GO:0072109	L5.6_Lcluster	0.000437624	35.3727	91	2.5726	0.00112583	4.32943e-15	3.46803e-14	GO_biological_process
GO:0034315	L5.6_Lcluster	0.000785949	63.5275	135	2.12506	0.00167019	4.34195e-15	3.47594e-14	GO_biological_process
GO:0010676	L5.6_Lcluster	0.00622996	503.561	687	1.36428	0.00849942	4.4142e-15	3.53163e-14	GO_biological_process
GO:0044539	L5.6_Lcluster	0.000490612	39.6557	98	2.47127	0.00121244	4.45266e-15	3.56023e-14	GO_biological_process
GO:1902117	L5.6_Lcluster	0.00631504	510.439	695	1.36157	0.0085984	4.4851e-15	3.58399e-14	GO_biological_process
GO:0042455	L5.6_Lcluster	0.00741095	599.019	798	1.33218	0.00987269	4.50993e-15	3.60164e-14	GO_biological_process
GO:0045837	L5.6_Lcluster	0.00102427	82.7906	163	1.96882	0.0020166	4.55749e-15	3.63741e-14	GO_biological_process
GO:0010288	L5.6_Lcluster	0.00154295	124.715	221	1.77204	0.00273417	4.59455e-15	3.66477e-14	GO_biological_process
GO:0002684	L5.6_Lcluster	0.0765384	6186.52	6781	1.09609	0.0838932	4.61354e-15	3.67769e-14	GO_biological_process
GO:0006661	L5.6_Lcluster	0.0133213	1076.75	1339	1.24356	0.0165658	4.85018e-15	3.86397e-14	GO_biological_process
GO:0030816	L5.6_Lcluster	0.0104476	844.466	1078	1.27655	0.0133368	5.10102e-15	4.06135e-14	GO_biological_process
GO:0030003	L5.6_Lcluster	0.0525573	4248.16	4748	1.11766	0.0587413	5.19813e-15	4.13616e-14	GO_biological_process
GO:0070873	L5.6_Lcluster	0.00318316	257.292	391	1.51968	0.00483737	5.25256e-15	4.17694e-14	GO_biological_process
GO:0009405	L5.6_Lcluster	0.000155292	12.5521	49	3.90372	0.000606218	5.28258e-15	4.19828e-14	GO_biological_process
GO:1905049	L5.6_Lcluster	0.000771582	62.3662	133	2.13256	0.00164545	5.3314e-15	4.23452e-14	GO_biological_process
GO:0021586	L5.6_Lcluster	0.00020394	16.4843	57	3.45783	0.000705192	5.57173e-15	4.42273e-14	GO_biological_process
GO:0009437	L5.6_Lcluster	0.000755536	61.0692	131	2.14511	0.00162071	5.58503e-15	4.43061e-14	GO_biological_process
GO:1904430	L5.6_Lcluster	0.000121795	9.8446	43	4.36788	0.000531987	5.71786e-15	4.53325e-14	GO_biological_process
GO:0098877	L5.6_Lcluster	0.00071487	57.7822	126	2.1806	0.00155885	5.82459e-15	4.61508e-14	GO_biological_process
GO:0009649	L5.6_Lcluster	0.0024181	195.453	313	1.60141	0.00387237	5.96828e-15	4.72609e-14	GO_biological_process
GO:0031630	L5.6_Lcluster	9.07547e-05	7.33561	37	5.04388	0.000457756	6.12101e-15	4.84411e-14	GO_biological_process
GO:0090114	L5.6_Lcluster	0.00522217	422.103	590	1.39776	0.00729936	6.15373e-15	4.86708e-14	GO_biological_process
GO:0006486	L5.6_Lcluster	0.0291105	2352.97	2731	1.16066	0.0337874	6.30562e-15	4.98421e-14	GO_biological_process
GO:0072594	L5.6_Lcluster	0.0298702	2414.38	2797	1.15848	0.0346039	6.32595e-15	4.99727e-14	GO_biological_process
GO:0008637	L5.6_Lcluster	0.00499551	403.782	568	1.4067	0.00702718	6.65938e-15	5.25751e-14	GO_biological_process
GO:0031579	L5.6_Lcluster	0.00176252	142.462	244	1.71273	0.00301872	6.77888e-15	5.34864e-14	GO_biological_process
GO:2000574	L5.6_Lcluster	0.00092629	74.8711	151	2.0168	0.00186814	7.01384e-15	5.53071e-14	GO_biological_process
GO:0009653	L5.6_Lcluster	0.25222	20386.7	21342	1.04686	0.264039	7.07628e-15	5.5766e-14	GO_biological_process
GO:0097117	L5.6_Lcluster	3.49566e-05	2.82551	24	8.49405	0.000296923	7.19727e-15	5.66855e-14	GO_biological_process
GO:0036079	L5.6_Lcluster	0.000284022	22.9572	69	3.00559	0.000853654	7.33689e-15	5.77375e-14	GO_biological_process
GO:0035279	L5.6_Lcluster	0.000199056	16.0895	56	3.48052	0.000692821	7.33962e-15	5.77375e-14	GO_biological_process
GO:0021722	L5.6_Lcluster	0.000186699	15.0907	54	3.57836	0.000668077	7.36914e-15	5.7935e-14	GO_biological_process
GO:0015847	L5.6_Lcluster	6.31968e-05	5.10813	31	6.06876	0.000383526	7.87026e-15	6.18378e-14	GO_biological_process
GO:2000646	L5.6_Lcluster	0.000354471	28.6515	79	2.75727	0.000977372	8.01745e-15	6.29567e-14	GO_biological_process
GO:0032287	L5.6_Lcluster	0.000511344	41.3314	100	2.41947	0.00123718	8.42202e-15	6.6094e-14	GO_biological_process
GO:0061082	L5.6_Lcluster	0.000621754	50.2557	114	2.2684	0.00141038	8.71724e-15	6.837e-14	GO_biological_process
GO:1904683	L5.6_Lcluster	0.000920713	74.4203	150	2.01558	0.00185577	8.98301e-15	7.04125e-14	GO_biological_process
GO:0098722	L5.6_Lcluster	0.00173037	139.864	240	1.71595	0.00296923	9.21676e-15	7.22017e-14	GO_biological_process
GO:0033962	L5.6_Lcluster	0.00117408	94.8996	179	1.8862	0.00221455	9.36848e-15	7.33464e-14	GO_biological_process
GO:0061462	L5.6_Lcluster	0.00260324	210.417	331	1.57306	0.00409507	9.53396e-15	7.45976e-14	GO_biological_process
GO:0072011	L5.6_Lcluster	0.000175988	14.2249	52	3.65556	0.000643334	1.01163e-14	7.90616e-14	GO_biological_process
GO:0032909	L5.6_Lcluster	0.0012913	104.375	192	1.83953	0.00237538	1.01165e-14	7.90616e-14	GO_biological_process
GO:0060547	L5.6_Lcluster	0.000544479	44.0097	104	2.36312	0.00128667	1.06488e-14	8.31724e-14	GO_biological_process
GO:0045814	L5.6_Lcluster	0.00550109	444.648	615	1.38312	0.00760865	1.07931e-14	8.42487e-14	GO_biological_process
GO:1902743	L5.6_Lcluster	0.00483352	390.688	551	1.41033	0.00681686	1.08798e-14	8.4875e-14	GO_biological_process
GO:0015980	L5.6_Lcluster	0.0191038	1544.14	1851	1.19872	0.0229002	1.08891e-14	8.48972e-14	GO_biological_process
GO:0034614	L5.6_Lcluster	0.0108209	874.644	1109	1.26794	0.0137203	1.0897e-14	8.49086e-14	GO_biological_process
GO:0009394	L5.6_Lcluster	0.00211261	170.76	280	1.63973	0.0034641	1.13219e-14	8.81669e-14	GO_biological_process
GO:0019884	L5.6_Lcluster	0.0102207	826.127	1054	1.27583	0.0130399	1.15546e-14	8.99263e-14	GO_biological_process
GO:0032417	L5.6_Lcluster	0.000195101	15.7698	55	3.48768	0.000680449	1.16531e-14	9.06391e-14	GO_biological_process
GO:0035900	L5.6_Lcluster	0.000286949	23.1938	69	2.97493	0.000853654	1.18087e-14	9.1795e-14	GO_biological_process
GO:0015780	L5.6_Lcluster	0.000697809	56.4032	123	2.18073	0.00152173	1.2011e-14	9.33123e-14	GO_biological_process
GO:0042789	L5.6_Lcluster	0.000907119	73.3215	148	2.01851	0.00183103	1.20256e-14	9.33709e-14	GO_biological_process
GO:0035729	L5.6_Lcluster	0.0018478	149.356	252	1.68724	0.00311769	1.21537e-14	9.43094e-14	GO_biological_process
GO:0002931	L5.6_Lcluster	0.00398218	321.875	468	1.45398	0.00579	1.23261e-14	9.55911e-14	GO_biological_process
GO:0050881	L5.6_Lcluster	0.0020951	169.345	278	1.64162	0.00343936	1.2341e-14	9.56499e-14	GO_biological_process
GO:0034383	L5.6_Lcluster	0.00163297	131.991	229	1.73496	0.00283314	1.24596e-14	9.65121e-14	GO_biological_process
GO:0071806	L5.6_Lcluster	0.00404444	326.909	474	1.44995	0.00586423	1.27676e-14	9.88401e-14	GO_biological_process
GO:0050764	L5.6_Lcluster	0.00532888	430.728	598	1.38835	0.00739833	1.30183e-14	1.00722e-13	GO_biological_process
GO:0015807	L5.6_Lcluster	0.00421938	341.048	491	1.43968	0.00607455	1.31109e-14	1.01378e-13	GO_biological_process
GO:2001245	L5.6_Lcluster	0.000287668	23.2519	69	2.9675	0.000853654	1.32584e-14	1.02458e-13	GO_biological_process
GO:0021541	L5.6_Lcluster	7.36677e-05	5.95449	33	5.54204	0.000408269	1.33764e-14	1.03309e-13	GO_biological_process
GO:0048679	L5.6_Lcluster	0.00340667	275.357	411	1.49261	0.00508481	1.36946e-14	1.05705e-13	GO_biological_process
GO:0006369	L5.6_Lcluster	0.00317862	256.925	388	1.51017	0.00480026	1.54209e-14	1.1896e-13	GO_biological_process
GO:1902991	L5.6_Lcluster	0.00286002	231.173	356	1.53997	0.00440436	1.54454e-14	1.19079e-13	GO_biological_process
GO:0046129	L5.6_Lcluster	0.00580725	469.394	643	1.36985	0.00795507	1.55537e-14	1.19844e-13	GO_biological_process
GO:1904322	L5.6_Lcluster	0.00233084	188.4	302	1.60297	0.00373628	1.55787e-14	1.19966e-13	GO_biological_process
GO:0006885	L5.6_Lcluster	0.00790945	639.313	840	1.31391	0.0103923	1.60552e-14	1.23563e-13	GO_biological_process
GO:0019242	L5.6_Lcluster	7.89201e-05	6.37903	34	5.32996	0.000420641	1.60669e-14	1.23581e-13	GO_biological_process
GO:1902003	L5.6_Lcluster	0.00274253	221.676	344	1.55181	0.0042559	1.6241e-14	1.24847e-13	GO_biological_process
GO:1901881	L5.6_Lcluster	0.00183479	148.304	250	1.68572	0.00309295	1.68968e-14	1.29812e-13	GO_biological_process
GO:1905476	L5.6_Lcluster	0.00280272	226.541	350	1.54497	0.00433013	1.69394e-14	1.30063e-13	GO_biological_process
GO:0043303	L5.6_Lcluster	0.00180726	146.079	247	1.69086	0.00305583	1.76282e-14	1.35273e-13	GO_biological_process
GO:0045162	L5.6_Lcluster	0.000877566	70.9328	144	2.03009	0.00178154	1.76482e-14	1.35348e-13	GO_biological_process
GO:0061767	L5.6_Lcluster	0.00019103	15.4407	54	3.49724	0.000668077	1.8071e-14	1.38509e-13	GO_biological_process
GO:0006901	L5.6_Lcluster	0.00495272	400.323	561	1.40137	0.00694058	1.81096e-14	1.38724e-13	GO_biological_process
GO:0010710	L5.6_Lcluster	0.000426561	34.4785	88	2.55231	0.00108872	1.84276e-14	1.41078e-13	GO_biological_process
GO:1990182	L5.6_Lcluster	0.000255852	20.6802	64	3.09474	0.000791795	1.86541e-14	1.42729e-13	GO_biological_process
GO:0097623	L5.6_Lcluster	0.000518586	41.9168	100	2.38568	0.00123718	1.93343e-14	1.47847e-13	GO_biological_process
GO:1902261	L5.6_Lcluster	0.000449611	36.3416	91	2.50401	0.00112583	1.95533e-14	1.49435e-13	GO_biological_process
GO:0010641	L5.6_Lcluster	0.000412251	33.3218	86	2.58089	0.00106397	1.99242e-14	1.52181e-13	GO_biological_process
GO:0090342	L5.6_Lcluster	0.00380182	307.297	449	1.46113	0.00555494	2.04429e-14	1.56052e-13	GO_biological_process
GO:0031365	L5.6_Lcluster	0.00189501	153.172	256	1.67133	0.00316718	2.0521e-14	1.56558e-13	GO_biological_process
GO:0046813	L5.6_Lcluster	0.000229959	18.5874	60	3.228	0.000742308	2.05346e-14	1.5657e-13	GO_biological_process
GO:0007030	L5.6_Lcluster	0.00963367	778.68	998	1.28166	0.0123471	2.0611e-14	1.57062e-13	GO_biological_process
GO:0060143	L5.6_Lcluster	0.00172551	139.471	238	1.70645	0.00294449	2.06893e-14	1.57568e-13	GO_biological_process
GO:0061502	L5.6_Lcluster	0.000173324	14.0096	51	3.64036	0.000630962	2.11059e-14	1.60647e-13	GO_biological_process
GO:0051597	L5.6_Lcluster	0.000905467	73.188	147	2.00853	0.00181865	2.13372e-14	1.62313e-13	GO_biological_process
GO:1904851	L5.6_Lcluster	0.00016759	13.5462	50	3.69109	0.00061859	2.2605e-14	1.71858e-13	GO_biological_process
GO:0018393	L5.6_Lcluster	0.00895378	723.725	935	1.29193	0.0115676	2.40064e-14	1.82407e-13	GO_biological_process
GO:1904707	L5.6_Lcluster	0.00148681	120.177	212	1.76406	0.00262282	2.45223e-14	1.86219e-13	GO_biological_process
GO:0030488	L5.6_Lcluster	0.00180385	145.803	246	1.68721	0.00304346	2.47578e-14	1.87899e-13	GO_biological_process
GO:0046434	L5.6_Lcluster	0.0112331	907.957	1143	1.25887	0.014141	2.50962e-14	1.90358e-13	GO_biological_process
GO:0044089	L5.6_Lcluster	0.0619984	5011.27	5536	1.10471	0.0684903	2.55669e-14	1.93816e-13	GO_biological_process
GO:0007257	L5.6_Lcluster	0.00381796	308.602	450	1.45819	0.00556731	2.5612e-14	1.94046e-13	GO_biological_process
GO:0051036	L5.6_Lcluster	0.000251156	20.3007	63	3.10334	0.000779423	2.62386e-14	1.98679e-13	GO_biological_process
GO:0060968	L5.6_Lcluster	0.00829602	670.559	874	1.30339	0.0108129	2.63804e-14	1.99638e-13	GO_biological_process
GO:0043154	L5.6_Lcluster	0.00760668	614.841	810	1.31742	0.0100212	2.72379e-14	2.06008e-13	GO_biological_process
GO:0036376	L5.6_Lcluster	0.000601281	48.601	110	2.26333	0.0013609	2.88857e-14	2.18345e-13	GO_biological_process
GO:1900738	L5.6_Lcluster	0.000225351	18.2149	59	3.23911	0.000729936	2.91014e-14	2.19849e-13	GO_biological_process
GO:0010831	L5.6_Lcluster	0.00246116	198.933	314	1.57842	0.00388474	3.00026e-14	2.26527e-13	GO_biological_process
GO:0035786	L5.6_Lcluster	0.000206195	16.6666	56	3.36002	0.000692821	3.00744e-14	2.26939e-13	GO_biological_process
GO:0006003	L5.6_Lcluster	0.000265434	21.4548	65	3.02963	0.000804167	3.0151e-14	2.27387e-13	GO_biological_process
GO:0002528	L5.6_Lcluster	8.56659e-05	6.92429	35	5.05467	0.000433013	3.03236e-14	2.28557e-13	GO_biological_process
GO:0033629	L5.6_Lcluster	0.000927186	74.9435	149	1.98816	0.0018434	3.09181e-14	2.32905e-13	GO_biological_process
GO:0010876	L5.6_Lcluster	0.0259528	2097.74	2446	1.16602	0.0302614	3.11808e-14	2.34749e-13	GO_biological_process
GO:0044803	L5.6_Lcluster	0.00181767	146.92	247	1.68119	0.00305583	3.16703e-14	2.38298e-13	GO_biological_process
GO:0006578	L5.6_Lcluster	0.00060226	48.6801	110	2.25965	0.0013609	3.1958e-14	2.40325e-13	GO_biological_process
GO:0060478	L5.6_Lcluster	0.000643037	51.976	115	2.21256	0.00142276	3.33759e-14	2.50844e-13	GO_biological_process
GO:0048208	L5.6_Lcluster	0.00488818	395.107	553	1.39962	0.0068416	3.3699e-14	2.53128e-13	GO_biological_process
GO:0051239	L5.6_Lcluster	0.310323	25083.1	26072	1.03942	0.322557	3.48246e-14	2.61433e-13	GO_biological_process
GO:0010893	L5.6_Lcluster	0.00181004	146.304	246	1.68143	0.00304346	3.50658e-14	2.63094e-13	GO_biological_process
GO:1904019	L5.6_Lcluster	0.00270052	218.28	338	1.54847	0.00418167	3.53591e-14	2.65142e-13	GO_biological_process
GO:0072369	L5.6_Lcluster	0.000101742	8.22369	38	4.62079	0.000470128	3.82199e-14	2.86431e-13	GO_biological_process
GO:0065002	L5.6_Lcluster	0.0036255	293.046	430	1.46735	0.00531987	3.9154e-14	2.93264e-13	GO_biological_process
GO:1903279	L5.6_Lcluster	0.000308741	24.9552	71	2.8451	0.000878398	4.05939e-14	3.03876e-13	GO_biological_process
GO:0035759	L5.6_Lcluster	0.00018259	14.7586	52	3.52338	0.000643334	4.08331e-14	3.05493e-13	GO_biological_process
GO:0090625	L5.6_Lcluster	0.0001705	13.7814	50	3.62809	0.00061859	4.2522e-14	3.17947e-13	GO_biological_process
GO:0090118	L5.6_Lcluster	0.000227501	18.3887	59	3.2085	0.000729936	4.30092e-14	3.21407e-13	GO_biological_process
GO:0001508	L5.6_Lcluster	0.0152981	1236.53	1506	1.21793	0.0186319	4.32891e-14	3.23316e-13	GO_biological_process
GO:1905031	L5.6_Lcluster	0.00037386	30.2187	80	2.64737	0.000989744	4.34423e-14	3.24275e-13	GO_biological_process
GO:1901031	L5.6_Lcluster	0.00412948	333.782	479	1.43507	0.00592609	4.36921e-14	3.25955e-13	GO_biological_process
GO:1902943	L5.6_Lcluster	0.0002018	16.3113	55	3.3719	0.000680449	4.40135e-14	3.28166e-13	GO_biological_process
GO:0044860	L5.6_Lcluster	0.000374268	30.2517	80	2.64448	0.000989744	4.58967e-14	3.42014e-13	GO_biological_process
GO:1903524	L5.6_Lcluster	0.00828652	669.791	871	1.30041	0.0107758	4.68482e-14	3.48906e-13	GO_biological_process
GO:0015838	L5.6_Lcluster	0.000472173	38.1653	93	2.43677	0.00115058	4.71066e-14	3.50632e-13	GO_biological_process
GO:0019882	L5.6_Lcluster	0.0130694	1056.38	1306	1.23629	0.0161576	4.77658e-14	3.55337e-13	GO_biological_process
GO:0071955	L5.6_Lcluster	0.000183716	14.8496	52	3.50178	0.000643334	5.14473e-14	3.82508e-13	GO_biological_process
GO:0006465	L5.6_Lcluster	0.0018835	152.242	253	1.66183	0.00313007	5.19588e-14	3.86093e-13	GO_biological_process
GO:0006925	L5.6_Lcluster	0.000729876	58.9952	125	2.11882	0.00154648	5.20039e-14	3.8621e-13	GO_biological_process
GO:1901797	L5.6_Lcluster	0.00213263	172.379	279	1.61853	0.00345173	5.23621e-14	3.88651e-13	GO_biological_process
GO:0065005	L5.6_Lcluster	0.00191228	154.567	256	1.65623	0.00316718	5.26084e-14	3.90258e-13	GO_biological_process
GO:0097055	L5.6_Lcluster	7.75431e-05	6.26773	33	5.26506	0.000408269	5.36951e-14	3.98095e-13	GO_biological_process
GO:0046521	L5.6_Lcluster	3.11748e-05	2.51983	22	8.73075	0.00027218	5.4225e-14	4.01796e-13	GO_biological_process
GO:0035377	L5.6_Lcluster	0.000190334	15.3845	53	3.44502	0.000655705	5.54344e-14	4.10527e-13	GO_biological_process
GO:0001817	L5.6_Lcluster	0.051901	4195.11	4672	1.11368	0.057801	5.55142e-14	4.10886e-13	GO_biological_process
GO:0014052	L5.6_Lcluster	0.000489027	39.5276	95	2.40338	0.00117532	5.55803e-14	4.11144e-13	GO_biological_process
GO:0046503	L5.6_Lcluster	0.00329023	265.946	396	1.48902	0.00489923	5.5689e-14	4.11716e-13	GO_biological_process
GO:0007635	L5.6_Lcluster	0.00160228	129.51	223	1.72187	0.00275891	5.60177e-14	4.13914e-13	GO_biological_process
GO:0051683	L5.6_Lcluster	0.000697823	56.4043	121	2.14522	0.00149699	5.75869e-14	4.2527e-13	GO_biological_process
GO:0036371	L5.6_Lcluster	0.00039078	31.5864	82	2.59606	0.00101449	5.80095e-14	4.2815e-13	GO_biological_process
GO:0045786	L5.6_Lcluster	0.0512361	4141.36	4615	1.11437	0.0570958	5.82867e-14	4.29955e-13	GO_biological_process
GO:0021618	L5.6_Lcluster	0.000119543	9.6625	41	4.24321	0.000507244	5.99747e-14	4.42158e-13	GO_biological_process
GO:0031293	L5.6_Lcluster	0.000859033	69.4348	140	2.01628	0.00173205	6.53009e-14	4.81155e-13	GO_biological_process
GO:0006521	L5.6_Lcluster	0.00270452	218.604	337	1.5416	0.0041693	6.59048e-14	4.85333e-13	GO_biological_process
GO:0098969	L5.6_Lcluster	0.000691257	55.8736	120	2.1477	0.00148462	6.7498e-14	4.96786e-13	GO_biological_process
GO:0051353	L5.6_Lcluster	0.00450438	364.084	514	1.41176	0.0063591	6.9635e-14	5.12228e-13	GO_biological_process
GO:2000117	L5.6_Lcluster	0.00844505	682.605	884	1.29504	0.0109367	7.22009e-14	5.30806e-13	GO_biological_process
GO:0009605	L5.6_Lcluster	0.178114	14396.8	15207	1.05628	0.188138	7.26433e-14	5.33759e-13	GO_biological_process
GO:0072363	L5.6_Lcluster	9.35108e-05	7.55838	36	4.76292	0.000445385	7.35756e-14	5.40007e-13	GO_biological_process
GO:0072366	L5.6_Lcluster	9.35108e-05	7.55838	36	4.76292	0.000445385	7.35756e-14	5.40007e-13	GO_biological_process
GO:1904659	L5.6_Lcluster	0.00194813	157.465	259	1.6448	0.00320429	7.7418e-14	5.6789e-13	GO_biological_process
GO:0070373	L5.6_Lcluster	0.00791795	640	835	1.30469	0.0103304	7.94342e-14	5.82355e-13	GO_biological_process
GO:0071206	L5.6_Lcluster	8.87218e-05	7.17129	35	4.88057	0.000433013	8.14655e-14	5.96914e-13	GO_biological_process
GO:0002639	L5.6_Lcluster	0.00232589	188	298	1.58511	0.0036868	8.16926e-14	5.98245e-13	GO_biological_process
GO:1904684	L5.6_Lcluster	0.000726972	58.7605	124	2.11026	0.0015341	8.5334e-14	6.24563e-13	GO_biological_process
GO:0086003	L5.6_Lcluster	0.0068878	556.734	739	1.32738	0.00914276	8.69442e-14	6.35995e-13	GO_biological_process
GO:0043090	L5.6_Lcluster	0.00107179	86.6315	164	1.89308	0.00202898	8.76172e-14	6.4056e-13	GO_biological_process
GO:0051497	L5.6_Lcluster	0.00264178	213.532	330	1.54543	0.00408269	8.81369e-14	6.44002e-13	GO_biological_process
GO:1901298	L5.6_Lcluster	0.00147055	118.863	208	1.74991	0.00257333	8.83955e-14	6.45532e-13	GO_biological_process
GO:0071634	L5.6_Lcluster	0.00326156	263.628	392	1.48694	0.00484974	8.9009e-14	6.49652e-13	GO_biological_process
GO:0019896	L5.6_Lcluster	0.000787045	63.6161	131	2.05923	0.00162071	9.59183e-14	6.99693e-13	GO_biological_process
GO:0010642	L5.6_Lcluster	0.00178101	143.957	241	1.67411	0.0029816	9.68978e-14	7.06446e-13	GO_biological_process
GO:0006941	L5.6_Lcluster	0.0126988	1026.43	1269	1.23633	0.0156998	1.06916e-13	7.79052e-13	GO_biological_process
GO:0043620	L5.6_Lcluster	0.00815753	659.365	856	1.29822	0.0105903	1.07679e-13	7.84178e-13	GO_biological_process
GO:0070306	L5.6_Lcluster	0.00386695	312.562	451	1.44291	0.00557968	1.07928e-13	7.85556e-13	GO_biological_process
GO:0072365	L5.6_Lcluster	0.000200145	16.1775	54	3.33797	0.000668077	1.09218e-13	7.94506e-13	GO_biological_process
GO:0006097	L5.6_Lcluster	0.000100169	8.09652	37	4.56987	0.000457756	1.13008e-13	8.21621e-13	GO_biological_process
GO:0034446	L5.6_Lcluster	0.00429074	346.816	492	1.41862	0.00608692	1.13576e-13	8.25297e-13	GO_biological_process
GO:0060142	L5.6_Lcluster	0.00176532	142.689	239	1.67497	0.00295686	1.15969e-13	8.4222e-13	GO_biological_process
GO:0033484	L5.6_Lcluster	0.000139236	11.2543	44	3.90962	0.000544359	1.16646e-13	8.46665e-13	GO_biological_process
GO:0052200	L5.6_Lcluster	0.000449367	36.3219	89	2.45031	0.00110109	1.19624e-13	8.67801e-13	GO_biological_process
GO:0006285	L5.6_Lcluster	0.000260359	21.0445	63	2.99365	0.000779423	1.22449e-13	8.87807e-13	GO_biological_process
GO:0000305	L5.6_Lcluster	0.00116571	94.2233	174	1.84668	0.00215269	1.23133e-13	8.92272e-13	GO_biological_process
GO:0018394	L5.6_Lcluster	0.00912147	737.279	944	1.28038	0.011679	1.25081e-13	9.05888e-13	GO_biological_process
GO:0030820	L5.6_Lcluster	9.53389e-05	7.70615	36	4.67159	0.000445385	1.28068e-13	9.27013e-13	GO_biological_process
GO:0035774	L5.6_Lcluster	0.00199673	161.393	263	1.62956	0.00325378	1.32501e-13	9.58571e-13	GO_biological_process
GO:0033572	L5.6_Lcluster	0.00171195	138.375	233	1.68383	0.00288263	1.3976e-13	1.01053e-12	GO_biological_process
GO:0043414	L5.6_Lcluster	0.0202662	1638.1	1939	1.18369	0.0239889	1.50816e-13	1.08987e-12	GO_biological_process
GO:1905710	L5.6_Lcluster	0.00193238	156.192	256	1.63901	0.00316718	1.53308e-13	1.10727e-12	GO_biological_process
GO:0002551	L5.6_Lcluster	0.000553424	44.7327	102	2.28021	0.00126192	1.54862e-13	1.11788e-12	GO_biological_process
GO:0051591	L5.6_Lcluster	0.00974417	787.611	1000	1.26966	0.0123718	1.56209e-13	1.12698e-12	GO_biological_process
GO:0035456	L5.6_Lcluster	0.000939722	75.9568	148	1.94847	0.00183103	1.66452e-13	1.20022e-12	GO_biological_process
GO:0030154	L5.6_Lcluster	0.373699	30205.7	31209	1.03321	0.386111	1.73108e-13	1.24754e-12	GO_biological_process
GO:0015849	L5.6_Lcluster	0.0236804	1914.06	2237	1.16872	0.0276757	1.78002e-13	1.2821e-12	GO_biological_process
GO:1902042	L5.6_Lcluster	0.00274743	222.072	339	1.52653	0.00419404	1.81538e-13	1.30685e-12	GO_biological_process
GO:0042501	L5.6_Lcluster	0.000355242	28.7138	76	2.64681	0.000940257	1.83684e-13	1.32158e-12	GO_biological_process
GO:0030836	L5.6_Lcluster	0.00124404	100.554	182	1.80997	0.00225167	1.86656e-13	1.34223e-12	GO_biological_process
GO:0007099	L5.6_Lcluster	0.00124409	100.559	182	1.80988	0.00225167	1.87377e-13	1.34668e-12	GO_biological_process
GO:0071495	L5.6_Lcluster	0.125052	10107.9	10797	1.06818	0.133578	2.01072e-13	1.44431e-12	GO_biological_process
GO:0022615	L5.6_Lcluster	0.000612912	49.541	109	2.2002	0.00134853	2.10964e-13	1.51454e-12	GO_biological_process
GO:0051898	L5.6_Lcluster	0.00452726	365.934	513	1.40189	0.00634673	2.12735e-13	1.52642e-12	GO_biological_process
GO:0007269	L5.6_Lcluster	0.0117454	949.371	1180	1.24293	0.0145987	2.1604e-13	1.54929e-12	GO_biological_process
GO:1990138	L5.6_Lcluster	0.00990311	800.459	1013	1.26552	0.0125326	2.23978e-13	1.60534e-12	GO_biological_process
GO:0021903	L5.6_Lcluster	0.00173974	140.621	235	1.67116	0.00290737	2.29045e-13	1.64076e-12	GO_biological_process
GO:0016925	L5.6_Lcluster	0.00595195	481.09	648	1.34694	0.00801692	2.35008e-13	1.68256e-12	GO_biological_process
GO:1902269	L5.6_Lcluster	0.000172588	13.9501	49	3.51252	0.000606218	2.39511e-13	1.71387e-12	GO_biological_process
GO:0034227	L5.6_Lcluster	0.00017261	13.9519	49	3.51207	0.000606218	2.40597e-13	1.7207e-12	GO_biological_process
GO:0086103	L5.6_Lcluster	0.00159932	129.272	220	1.70184	0.00272179	2.43214e-13	1.73847e-12	GO_biological_process
GO:0031112	L5.6_Lcluster	0.00211518	170.968	274	1.60264	0.00338987	2.4686e-13	1.76358e-12	GO_biological_process
GO:0060546	L5.6_Lcluster	0.000510348	41.2509	96	2.32722	0.00118769	2.51423e-13	1.79519e-12	GO_biological_process
GO:0030947	L5.6_Lcluster	0.00356244	287.948	419	1.45512	0.00518378	2.51734e-13	1.79644e-12	GO_biological_process
GO:0015846	L5.6_Lcluster	9.25721e-05	7.48251	35	4.67758	0.000433013	2.6683e-13	1.90314e-12	GO_biological_process
GO:0007161	L5.6_Lcluster	0.000697873	56.4083	119	2.10962	0.00147224	2.68149e-13	1.91151e-12	GO_biological_process
GO:1904705	L5.6_Lcluster	0.00216542	175.029	279	1.59402	0.00345173	2.68441e-13	1.91255e-12	GO_biological_process
GO:0043456	L5.6_Lcluster	0.000205015	16.5711	54	3.25868	0.000668077	2.72609e-13	1.9412e-12	GO_biological_process
GO:0019227	L5.6_Lcluster	0.000380497	30.7552	79	2.56867	0.000977372	2.75176e-13	1.95841e-12	GO_biological_process
GO:1903749	L5.6_Lcluster	0.0100121	809.27	1022	1.26287	0.012644	2.7927e-13	1.98647e-12	GO_biological_process
GO:0090186	L5.6_Lcluster	0.00040334	32.6016	82	2.51521	0.00101449	2.87033e-13	2.04059e-12	GO_biological_process
GO:0016573	L5.6_Lcluster	0.00874449	706.808	906	1.28182	0.0112088	3.02576e-13	2.14886e-12	GO_biological_process
GO:2001269	L5.6_Lcluster	0.00132446	107.055	190	1.77479	0.00235064	3.0259e-13	2.14886e-12	GO_biological_process
GO:0051224	L5.6_Lcluster	0.0203234	1642.72	1940	1.18097	0.0240013	3.04161e-13	2.15885e-12	GO_biological_process
GO:0006895	L5.6_Lcluster	0.00191687	154.938	253	1.63291	0.00313007	3.06531e-13	2.1745e-12	GO_biological_process
GO:0071526	L5.6_Lcluster	0.00435179	351.75	495	1.40725	0.00612404	3.14839e-13	2.23223e-12	GO_biological_process
GO:0002041	L5.6_Lcluster	8.29252e-05	6.70276	33	4.92334	0.000408269	3.23257e-13	2.29068e-12	GO_biological_process
GO:0042552	L5.6_Lcluster	0.0102728	830.34	1045	1.25852	0.0129285	3.28144e-13	2.32406e-12	GO_biological_process
GO:0006898	L5.6_Lcluster	0.0223619	1807.49	2118	1.17179	0.0262035	3.33742e-13	2.36244e-12	GO_biological_process
GO:0010830	L5.6_Lcluster	0.0048236	389.887	540	1.38502	0.00668077	3.38412e-13	2.3942e-12	GO_biological_process
GO:1905445	L5.6_Lcluster	4.19795e-05	3.39316	24	7.07305	0.000296923	3.38862e-13	2.3961e-12	GO_biological_process
GO:1901741	L5.6_Lcluster	0.00118113	95.4695	174	1.82257	0.00215269	3.54117e-13	2.50261e-12	GO_biological_process
GO:0002027	L5.6_Lcluster	0.014148	1143.57	1393	1.21811	0.0172339	3.61979e-13	2.5568e-12	GO_biological_process
GO:0045630	L5.6_Lcluster	0.000505827	40.8855	95	2.32356	0.00117532	3.62619e-13	2.55995e-12	GO_biological_process
GO:0034635	L5.6_Lcluster	0.000126659	10.2377	41	4.00481	0.000507244	3.67734e-13	2.59467e-12	GO_biological_process
GO:0090188	L5.6_Lcluster	0.000398218	32.1875	81	2.5165	0.00100212	3.8784e-13	2.73506e-12	GO_biological_process
GO:0034139	L5.6_Lcluster	0.000611009	49.3872	108	2.1868	0.00133615	3.89025e-13	2.74195e-12	GO_biological_process
GO:0090480	L5.6_Lcluster	0.000168747	13.6396	48	3.51915	0.000593846	3.89348e-13	2.74276e-12	GO_biological_process
GO:0031958	L5.6_Lcluster	0.000915964	74.0365	144	1.94499	0.00178154	3.9473e-13	2.77918e-12	GO_biological_process
GO:1904353	L5.6_Lcluster	0.00269589	217.906	332	1.52359	0.00410744	3.97989e-13	2.80062e-12	GO_biological_process
GO:0010750	L5.6_Lcluster	0.000121277	9.8027	40	4.08051	0.000494872	3.98305e-13	2.80134e-12	GO_biological_process
GO:0045925	L5.6_Lcluster	0.000175136	14.1561	49	3.46141	0.000606218	4.02044e-13	2.82614e-12	GO_biological_process
GO:0044057	L5.6_Lcluster	0.0659614	5331.6	5844	1.09611	0.0723008	4.26579e-13	2.997e-12	GO_biological_process
GO:0043604	L5.6_Lcluster	0.0323304	2613.24	2981	1.14073	0.0368803	4.33411e-13	3.04337e-12	GO_biological_process
GO:1905618	L5.6_Lcluster	0.000181943	14.7063	50	3.3999	0.00061859	4.45015e-13	3.12318e-12	GO_biological_process
GO:0060074	L5.6_Lcluster	0.00104985	84.8584	159	1.87371	0.00196712	4.46431e-13	3.13145e-12	GO_biological_process
GO:0006475	L5.6_Lcluster	0.00943049	762.257	967	1.2686	0.0119635	4.60364e-13	3.22746e-12	GO_biological_process
GO:0019062	L5.6_Lcluster	0.000304201	24.5883	68	2.76554	0.000841282	4.79754e-13	3.3616e-12	GO_biological_process
GO:0009445	L5.6_Lcluster	0.000400005	32.332	81	2.50526	0.00100212	4.83872e-13	3.38865e-12	GO_biological_process
GO:0015920	L5.6_Lcluster	0.000201664	16.3003	53	3.25148	0.000655705	4.86802e-13	3.40736e-12	GO_biological_process
GO:0032415	L5.6_Lcluster	0.000269335	21.7701	63	2.89388	0.000779423	5.1009e-13	3.56846e-12	GO_biological_process
GO:0030007	L5.6_Lcluster	0.00139747	112.956	197	1.74405	0.00243724	5.13803e-13	3.59252e-12	GO_biological_process
GO:0038108	L5.6_Lcluster	0.00025565	20.6639	61	2.952	0.00075468	5.22815e-13	3.65254e-12	GO_biological_process
GO:0009220	L5.6_Lcluster	0.00182166	147.243	242	1.64354	0.00299397	5.22943e-13	3.65254e-12	GO_biological_process
GO:0044242	L5.6_Lcluster	0.0127714	1032.3	1268	1.22833	0.0156874	5.40465e-13	3.77292e-12	GO_biological_process
GO:0046294	L5.6_Lcluster	0.000170359	13.77	48	3.48585	0.000593846	5.41445e-13	3.77775e-12	GO_biological_process
GO:0099133	L5.6_Lcluster	0.00102595	82.9262	156	1.88119	0.00193	5.45414e-13	3.80343e-12	GO_biological_process
GO:0033299	L5.6_Lcluster	0.000105776	8.54979	37	4.32759	0.000457756	5.4722e-13	3.814e-12	GO_biological_process
GO:2000353	L5.6_Lcluster	0.00179501	145.089	239	1.64727	0.00295686	5.82263e-13	4.05609e-12	GO_biological_process
GO:0019318	L5.6_Lcluster	0.0121846	984.866	1215	1.23367	0.0150317	5.83907e-13	4.06539e-12	GO_biological_process
GO:0006626	L5.6_Lcluster	0.00391474	316.425	451	1.4253	0.00557968	5.97084e-13	4.15493e-12	GO_biological_process
GO:0008366	L5.6_Lcluster	0.0110861	896.075	1116	1.24543	0.0138069	5.98109e-13	4.15986e-12	GO_biological_process
GO:1900221	L5.6_Lcluster	0.000749102	60.5492	124	2.04792	0.0015341	6.04432e-13	4.20162e-12	GO_biological_process
GO:0060730	L5.6_Lcluster	0.000146517	11.8428	44	3.71533	0.000544359	6.20725e-13	4.31259e-12	GO_biological_process
GO:0070837	L5.6_Lcluster	0.000372202	30.0847	77	2.55944	0.000952628	6.43858e-13	4.47095e-12	GO_biological_process
GO:0090200	L5.6_Lcluster	0.00174941	141.403	234	1.65484	0.002895	6.51688e-13	4.52293e-12	GO_biological_process
GO:0016042	L5.6_Lcluster	0.0186323	1506.03	1787	1.18656	0.0221084	6.55747e-13	4.5487e-12	GO_biological_process
GO:1901033	L5.6_Lcluster	0.000741753	59.9552	123	2.05153	0.00152173	6.65868e-13	4.61648e-12	GO_biological_process
GO:0016332	L5.6_Lcluster	0.000165244	13.3565	47	3.51889	0.000581474	6.7855e-13	4.69944e-12	GO_biological_process
GO:0072060	L5.6_Lcluster	0.000165244	13.3565	47	3.51889	0.000581474	6.7855e-13	4.69944e-12	GO_biological_process
GO:0071888	L5.6_Lcluster	0.000135046	10.9156	42	3.84769	0.000519616	6.81268e-13	4.71578e-12	GO_biological_process
GO:0040008	L5.6_Lcluster	0.0772232	6241.88	6787	1.08733	0.0839674	6.9144e-13	4.78367e-12	GO_biological_process
GO:0097049	L5.6_Lcluster	0.000223452	18.0614	56	3.10054	0.000692821	6.95623e-13	4.81008e-12	GO_biological_process
GO:2000134	L5.6_Lcluster	0.00801727	648.028	836	1.29007	0.0103428	7.02263e-13	4.85344e-12	GO_biological_process
GO:0003009	L5.6_Lcluster	0.00112807	91.1808	167	1.83153	0.00206609	7.05193e-13	4.87113e-12	GO_biological_process
GO:0043462	L5.6_Lcluster	0.00580971	469.593	631	1.34372	0.0078066	7.08391e-13	4.89065e-12	GO_biological_process
GO:0051016	L5.6_Lcluster	0.00100295	81.0672	153	1.88732	0.00189288	7.09941e-13	4.89878e-12	GO_biological_process
GO:0046685	L5.6_Lcluster	0.0020493	165.643	265	1.59983	0.00327853	7.1189e-13	4.90965e-12	GO_biological_process
GO:0042921	L5.6_Lcluster	0.000751092	60.71	124	2.0425	0.0015341	7.1692e-13	4.94175e-12	GO_biological_process
GO:0009249	L5.6_Lcluster	0.000314291	25.4038	69	2.71612	0.000853654	7.25851e-13	5.00069e-12	GO_biological_process
GO:0051341	L5.6_Lcluster	0.008643	698.605	893	1.27826	0.011048	7.75206e-13	5.33791e-12	GO_biological_process
GO:0042048	L5.6_Lcluster	0.000872665	70.5366	138	1.95643	0.00170731	7.93877e-13	5.46362e-12	GO_biological_process
GO:1900276	L5.6_Lcluster	0.000244611	19.7717	59	2.98407	0.000729936	8.04821e-13	5.53315e-12	GO_biological_process
GO:1900737	L5.6_Lcluster	0.000244611	19.7717	59	2.98407	0.000729936	8.04821e-13	5.53315e-12	GO_biological_process
GO:0019852	L5.6_Lcluster	0.000643553	52.0178	111	2.13389	0.00137327	8.21633e-13	5.64578e-12	GO_biological_process
GO:0006623	L5.6_Lcluster	0.002425	196.01	303	1.54584	0.00374866	8.3654e-13	5.7452e-12	GO_biological_process
GO:0032786	L5.6_Lcluster	0.000830549	67.1325	133	1.98116	0.00164545	8.74023e-13	5.99949e-12	GO_biological_process
GO:0003254	L5.6_Lcluster	0.00472812	382.169	528	1.38159	0.00653231	8.84448e-13	6.06789e-12	GO_biological_process
GO:0043602	L5.6_Lcluster	5.70077e-05	4.60788	27	5.85953	0.000334038	8.96584e-13	6.14153e-12	GO_biological_process
GO:0046210	L5.6_Lcluster	5.70077e-05	4.60788	27	5.85953	0.000334038	8.96584e-13	6.14153e-12	GO_biological_process
GO:0090346	L5.6_Lcluster	5.70077e-05	4.60788	27	5.85953	0.000334038	8.96584e-13	6.14153e-12	GO_biological_process
GO:0009151	L5.6_Lcluster	0.000917947	74.1967	143	1.92731	0.00176917	9.00244e-13	6.16339e-12	GO_biological_process
GO:0016070	L5.6_Lcluster	0.287975	23276.7	24188	1.03915	0.299249	9.04246e-13	6.18756e-12	GO_biological_process
GO:0042126	L5.6_Lcluster	0.000130456	10.5446	41	3.88825	0.000507244	9.16979e-13	6.27143e-12	GO_biological_process
GO:0001675	L5.6_Lcluster	0.000720193	58.2125	120	2.06141	0.00148462	9.26638e-13	6.3342e-12	GO_biological_process
GO:0007040	L5.6_Lcluster	0.00364951	294.986	424	1.43735	0.00524564	9.42013e-13	6.43595e-12	GO_biological_process
GO:1990511	L5.6_Lcluster	0.000211995	17.1354	54	3.15137	0.000668077	9.59729e-13	6.55358e-12	GO_biological_process
GO:0050858	L5.6_Lcluster	0.00199765	161.468	259	1.60403	0.00320429	9.83607e-13	6.71314e-12	GO_biological_process
GO:1902110	L5.6_Lcluster	0.00144553	116.841	201	1.72029	0.00248673	9.89251e-13	6.74816e-12	GO_biological_process
GO:0046942	L5.6_Lcluster	0.0233106	1884.17	2194	1.16444	0.0271437	1.00383e-12	6.84405e-12	GO_biological_process
GO:1904752	L5.6_Lcluster	0.00141814	114.627	198	1.72734	0.00244962	1.02335e-12	6.97354e-12	GO_biological_process
GO:0018277	L5.6_Lcluster	4.02223e-05	3.25113	23	7.07447	0.000284551	1.03309e-12	7.03625e-12	GO_biological_process
GO:1902855	L5.6_Lcluster	0.00117967	95.3511	172	1.80386	0.00212795	1.07831e-12	7.34045e-12	GO_biological_process
GO:0010968	L5.6_Lcluster	0.000102824	8.31118	36	4.33151	0.000445385	1.08487e-12	7.38124e-12	GO_biological_process
GO:1901660	L5.6_Lcluster	0.000894265	72.2826	140	1.93684	0.00173205	1.09712e-12	7.46074e-12	GO_biological_process
GO:2000170	L5.6_Lcluster	0.000131286	10.6117	41	3.86367	0.000507244	1.11449e-12	7.57494e-12	GO_biological_process
GO:0000973	L5.6_Lcluster	0.000108466	8.76719	37	4.22028	0.000457756	1.12311e-12	7.62959e-12	GO_biological_process
GO:0035021	L5.6_Lcluster	0.000325004	26.2697	70	2.66466	0.000866026	1.17024e-12	7.9457e-12	GO_biological_process
GO:1902631	L5.6_Lcluster	5.32438e-05	4.30364	26	6.0414	0.000321667	1.19872e-12	8.13482e-12	GO_biological_process
GO:0051938	L5.6_Lcluster	0.000549478	44.4138	99	2.22904	0.00122481	1.23033e-12	8.34501e-12	GO_biological_process
GO:0034384	L5.6_Lcluster	0.000525643	42.4872	96	2.25951	0.00118769	1.27194e-12	8.62285e-12	GO_biological_process
GO:0021568	L5.6_Lcluster	0.000268488	21.7016	62	2.85693	0.000767051	1.30924e-12	8.87114e-12	GO_biological_process
GO:2000282	L5.6_Lcluster	0.000120389	9.73092	39	4.00784	0.0004825	1.31854e-12	8.92953e-12	GO_biological_process
GO:0035522	L5.6_Lcluster	0.000194176	15.6951	51	3.24943	0.000630962	1.3436e-12	9.09456e-12	GO_biological_process
GO:0038083	L5.6_Lcluster	0.00507874	410.51	560	1.36416	0.00692821	1.3499e-12	9.13247e-12	GO_biological_process
GO:0060482	L5.6_Lcluster	0.00029711	24.0151	66	2.74827	0.000816539	1.35721e-12	9.17451e-12	GO_biological_process
GO:0009298	L5.6_Lcluster	8.75639e-05	7.0777	33	4.66253	0.000408269	1.35751e-12	9.17451e-12	GO_biological_process
GO:0006685	L5.6_Lcluster	0.000200775	16.2284	52	3.20426	0.000643334	1.36038e-12	9.18922e-12	GO_biological_process
GO:1990123	L5.6_Lcluster	0.000542584	43.8565	98	2.23456	0.00121244	1.38675e-12	9.36255e-12	GO_biological_process
GO:0046835	L5.6_Lcluster	0.00156409	126.424	213	1.68481	0.00263519	1.39478e-12	9.41192e-12	GO_biological_process
GO:1902807	L5.6_Lcluster	0.00813401	657.464	844	1.28372	0.0104418	1.42055e-12	9.58091e-12	GO_biological_process
GO:0006700	L5.6_Lcluster	0.000880161	71.1425	138	1.93977	0.00170731	1.42302e-12	9.59259e-12	GO_biological_process
GO:0001843	L5.6_Lcluster	0.0103869	839.565	1049	1.24946	0.012978	1.43698e-12	9.68173e-12	GO_biological_process
GO:0045744	L5.6_Lcluster	0.00357911	289.296	416	1.43797	0.00514667	1.44186e-12	9.70962e-12	GO_biological_process
GO:0045355	L5.6_Lcluster	6.76412e-05	5.46737	29	5.3042	0.000358782	1.44494e-12	9.72299e-12	GO_biological_process
GO:0006660	L5.6_Lcluster	5.37012e-05	4.34062	26	5.98993	0.000321667	1.44532e-12	9.72299e-12	GO_biological_process
GO:1904172	L5.6_Lcluster	0.000255201	20.6276	60	2.90872	0.000742308	1.45104e-12	9.75648e-12	GO_biological_process
GO:0006405	L5.6_Lcluster	0.00804778	650.494	836	1.28518	0.0103428	1.45373e-12	9.76954e-12	GO_biological_process
GO:1900223	L5.6_Lcluster	0.000393854	31.8348	79	2.48156	0.000977372	1.45933e-12	9.80217e-12	GO_biological_process
GO:0097500	L5.6_Lcluster	0.000201363	16.276	52	3.1949	0.000643334	1.51229e-12	1.01527e-11	GO_biological_process
GO:1900085	L5.6_Lcluster	5.83693e-05	4.71793	27	5.72284	0.000334038	1.52615e-12	1.02353e-11	GO_biological_process
GO:1903609	L5.6_Lcluster	5.83693e-05	4.71793	27	5.72284	0.000334038	1.52615e-12	1.02353e-11	GO_biological_process
GO:0097296	L5.6_Lcluster	0.000898814	72.6502	140	1.92704	0.00173205	1.55404e-12	1.04171e-11	GO_biological_process
GO:1903762	L5.6_Lcluster	0.000133077	10.7565	41	3.81164	0.000507244	1.68867e-12	1.13137e-11	GO_biological_process
GO:0051168	L5.6_Lcluster	0.0109492	885.01	1099	1.24179	0.0135966	1.7022e-12	1.13986e-11	GO_biological_process
GO:0015804	L5.6_Lcluster	0.00246085	198.908	305	1.53337	0.0037734	1.7063e-12	1.14202e-11	GO_biological_process
GO:0051453	L5.6_Lcluster	0.00692588	559.812	732	1.30758	0.00905616	1.71073e-12	1.14441e-11	GO_biological_process
GO:0070525	L5.6_Lcluster	0.000536613	43.3739	97	2.23637	0.00120006	1.7158e-12	1.14721e-11	GO_biological_process
GO:0007399	L5.6_Lcluster	0.291012	23522.2	24424	1.03834	0.302169	1.77211e-12	1.18426e-11	GO_biological_process
GO:0033622	L5.6_Lcluster	0.000520997	42.1117	95	2.25591	0.00117532	1.80277e-12	1.20414e-11	GO_biological_process
GO:0035728	L5.6_Lcluster	0.00199073	160.909	257	1.59718	0.00317955	1.82316e-12	1.21714e-11	GO_biological_process
GO:0045103	L5.6_Lcluster	0.00346271	279.888	404	1.44344	0.00499821	1.84273e-12	1.22958e-11	GO_biological_process
GO:0009838	L5.6_Lcluster	0.00016397	13.2535	46	3.47078	0.000569103	1.86382e-12	1.24302e-11	GO_biological_process
GO:2001179	L5.6_Lcluster	0.000411231	33.2394	81	2.43687	0.00100212	1.87223e-12	1.24799e-11	GO_biological_process
GO:0000188	L5.6_Lcluster	0.00327928	265.061	386	1.45627	0.00477551	1.88847e-12	1.25818e-11	GO_biological_process
GO:0051172	L5.6_Lcluster	0.162266	13115.8	13849	1.0559	0.171337	1.9671e-12	1.30991e-11	GO_biological_process
GO:0006869	L5.6_Lcluster	0.0246841	1995.19	2309	1.15728	0.0285665	2.02101e-12	1.34512e-11	GO_biological_process
GO:0010829	L5.6_Lcluster	0.00182855	147.8	240	1.62381	0.00296923	2.03769e-12	1.35554e-11	GO_biological_process
GO:0006622	L5.6_Lcluster	0.00180007	145.498	237	1.62889	0.00293212	2.07679e-12	1.38085e-11	GO_biological_process
GO:0006678	L5.6_Lcluster	0.00025753	20.8159	60	2.88241	0.000742308	2.08313e-12	1.38437e-11	GO_biological_process
GO:0072673	L5.6_Lcluster	0.000546938	44.2084	98	2.21677	0.00121244	2.14847e-12	1.42707e-11	GO_biological_process
GO:0016191	L5.6_Lcluster	0.000670936	54.2311	113	2.08367	0.00139801	2.17503e-12	1.44398e-11	GO_biological_process
GO:0014020	L5.6_Lcluster	0.0111635	902.333	1117	1.2379	0.0138193	2.27018e-12	1.50639e-11	GO_biological_process
GO:0045913	L5.6_Lcluster	0.00817818	661.034	846	1.27981	0.0104665	2.39495e-12	1.58837e-11	GO_biological_process
GO:0009226	L5.6_Lcluster	0.00153615	124.165	209	1.68324	0.00258571	2.42268e-12	1.60596e-11	GO_biological_process
GO:0030330	L5.6_Lcluster	0.00661677	534.827	702	1.31257	0.008685	2.48782e-12	1.6483e-11	GO_biological_process
GO:0086091	L5.6_Lcluster	0.00505709	408.76	556	1.36021	0.00687872	2.50394e-12	1.65815e-11	GO_biological_process
GO:0046823	L5.6_Lcluster	0.00809341	654.182	838	1.28099	0.0103676	2.5433e-12	1.68337e-11	GO_biological_process
GO:0050688	L5.6_Lcluster	0.006081	491.521	652	1.32649	0.00806641	2.60216e-12	1.72146e-11	GO_biological_process
GO:0055064	L5.6_Lcluster	0.000429609	34.7248	83	2.39022	0.00102686	2.62558e-12	1.73608e-11	GO_biological_process
GO:1901739	L5.6_Lcluster	0.00122094	98.6873	175	1.77328	0.00216506	2.64957e-12	1.75106e-11	GO_biological_process
GO:0051186	L5.6_Lcluster	0.0268771	2172.45	2497	1.14939	0.0308924	2.77754e-12	1.83471e-11	GO_biological_process
GO:0043300	L5.6_Lcluster	0.00312643	252.706	370	1.46415	0.00457756	2.77951e-12	1.83509e-11	GO_biological_process
GO:2000687	L5.6_Lcluster	0.0003993	32.2751	79	2.44771	0.000977372	2.80641e-12	1.85192e-11	GO_biological_process
GO:0050792	L5.6_Lcluster	0.0128609	1039.53	1268	1.21978	0.0156874	2.87528e-12	1.89641e-11	GO_biological_process
GO:0022038	L5.6_Lcluster	0.0016063	129.835	216	1.66365	0.00267231	2.99955e-12	1.97739e-11	GO_biological_process
GO:1904871	L5.6_Lcluster	0.000147709	11.9392	43	3.60159	0.000531987	3.00107e-12	1.9774e-11	GO_biological_process
GO:0030214	L5.6_Lcluster	0.00125996	101.841	179	1.75764	0.00221455	3.04662e-12	2.00641e-11	GO_biological_process
GO:0006420	L5.6_Lcluster	0.000192143	15.5307	50	3.21943	0.00061859	3.05239e-12	2.0092e-11	GO_biological_process
GO:0001510	L5.6_Lcluster	0.00364143	294.333	420	1.42695	0.00519616	3.06718e-12	2.01792e-11	GO_biological_process
GO:0090091	L5.6_Lcluster	0.000649783	52.5213	110	2.09439	0.0013609	3.10987e-12	2.04499e-11	GO_biological_process
GO:0036255	L5.6_Lcluster	0.000118243	9.55742	38	3.97597	0.000470128	3.18094e-12	2.08963e-11	GO_biological_process
GO:1903442	L5.6_Lcluster	0.000118243	9.55742	38	3.97597	0.000470128	3.18094e-12	2.08963e-11	GO_biological_process
GO:0015824	L5.6_Lcluster	0.00089072	71.996	138	1.91677	0.00170731	3.18349e-12	2.09026e-11	GO_biological_process
GO:0046683	L5.6_Lcluster	0.0124876	1009.36	1234	1.22256	0.0152668	3.29023e-12	2.15926e-11	GO_biological_process
GO:0021503	L5.6_Lcluster	6.05438e-05	4.8937	27	5.5173	0.000334038	3.46276e-12	2.27135e-11	GO_biological_process
GO:0045429	L5.6_Lcluster	0.00397648	321.415	452	1.40628	0.00559205	3.48261e-12	2.28323e-11	GO_biological_process
GO:0097338	L5.6_Lcluster	0.000240074	19.4049	57	2.9374	0.000705192	3.52495e-12	2.30985e-11	GO_biological_process
GO:0032481	L5.6_Lcluster	0.0052176	421.733	570	1.35156	0.00705192	3.58175e-12	2.3459e-11	GO_biological_process
GO:0097498	L5.6_Lcluster	0.000296789	23.9892	65	2.70956	0.000804167	3.59729e-12	2.3549e-11	GO_biological_process
GO:0098886	L5.6_Lcluster	0.000173683	14.0387	47	3.3479	0.000581474	3.63631e-12	2.37926e-11	GO_biological_process
GO:0035635	L5.6_Lcluster	0.0010803	87.3197	159	1.82089	0.00196712	3.71696e-12	2.43082e-11	GO_biological_process
GO:0090164	L5.6_Lcluster	0.000289935	23.4351	64	2.73094	0.000791795	3.78574e-12	2.47457e-11	GO_biological_process
GO:0006403	L5.6_Lcluster	0.0148907	1203.6	1447	1.20223	0.017902	3.88378e-12	2.53739e-11	GO_biological_process
GO:0030099	L5.6_Lcluster	0.0189086	1528.36	1801	1.17839	0.0222816	3.92683e-12	2.56424e-11	GO_biological_process
GO:0033227	L5.6_Lcluster	0.000268855	21.7313	61	2.80701	0.00075468	3.98432e-12	2.60049e-11	GO_biological_process
GO:0032536	L5.6_Lcluster	0.000832469	67.2876	131	1.94687	0.00162071	4.01983e-12	2.62237e-11	GO_biological_process
GO:0040040	L5.6_Lcluster	2.76251e-05	2.23291	19	8.50909	0.000235064	4.20813e-12	2.74384e-11	GO_biological_process
GO:0019048	L5.6_Lcluster	0.00316832	256.092	373	1.45651	0.00461468	4.27311e-12	2.78483e-11	GO_biological_process
GO:0048549	L5.6_Lcluster	0.000181186	14.645	48	3.27756	0.000593846	4.45385e-12	2.90118e-11	GO_biological_process
GO:0090400	L5.6_Lcluster	0.000738947	59.7283	120	2.0091	0.00148462	4.56156e-12	2.96987e-11	GO_biological_process
GO:0042940	L5.6_Lcluster	0.000546554	44.1774	97	2.19569	0.00120006	4.62633e-12	3.01055e-11	GO_biological_process
GO:0031053	L5.6_Lcluster	0.000878382	70.9987	136	1.91553	0.00168256	4.72805e-12	3.07522e-11	GO_biological_process
GO:1905451	L5.6_Lcluster	0.000270028	21.8261	61	2.79482	0.00075468	4.73692e-12	3.07947e-11	GO_biological_process
GO:0048468	L5.6_Lcluster	0.195451	15798.1	16571	1.04892	0.205013	4.85668e-12	3.15576e-11	GO_biological_process
GO:0048698	L5.6_Lcluster	4.35162e-05	3.51737	23	6.53898	0.000284551	4.90114e-12	3.18298e-11	GO_biological_process
GO:0046642	L5.6_Lcluster	0.000404047	32.6588	79	2.41895	0.000977372	4.90341e-12	3.18298e-11	GO_biological_process
GO:0006388	L5.6_Lcluster	0.000697221	56.3557	115	2.04061	0.00142276	4.93425e-12	3.20141e-11	GO_biological_process
GO:0034163	L5.6_Lcluster	0.000381102	30.8041	76	2.4672	0.000940257	4.95273e-12	3.21182e-11	GO_biological_process
GO:0072361	L5.6_Lcluster	0.00016895	13.656	46	3.36848	0.000569103	4.99441e-12	3.23726e-11	GO_biological_process
GO:0019221	L5.6_Lcluster	0.0385165	3113.25	3493	1.12198	0.0432147	5.02012e-12	3.25232e-11	GO_biological_process
GO:1900275	L5.6_Lcluster	0.00031385	25.3682	67	2.6411	0.00082891	5.06104e-12	3.27721e-11	GO_biological_process
GO:0048298	L5.6_Lcluster	0.000208332	16.8393	52	3.08801	0.000643334	5.12966e-12	3.32001e-11	GO_biological_process
GO:0032007	L5.6_Lcluster	0.00455383	368.082	506	1.3747	0.00626013	5.22589e-12	3.38063e-11	GO_biological_process
GO:0016188	L5.6_Lcluster	0.000647249	52.3165	109	2.08347	0.00134853	5.24785e-12	3.39316e-11	GO_biological_process
GO:0035616	L5.6_Lcluster	0.000242667	19.6146	57	2.906	0.000705192	5.30217e-12	3.4266e-11	GO_biological_process
GO:0019692	L5.6_Lcluster	0.0023181	187.37	288	1.53706	0.00356308	5.34928e-12	3.45535e-11	GO_biological_process
GO:0001919	L5.6_Lcluster	0.00233809	188.986	290	1.53451	0.00358782	5.38499e-12	3.47671e-11	GO_biological_process
GO:0009201	L5.6_Lcluster	0.00292021	236.037	348	1.47434	0.00430539	5.40969e-12	3.49093e-11	GO_biological_process
GO:0001697	L5.6_Lcluster	0.00010901	8.81115	36	4.08573	0.000445385	5.48426e-12	3.53558e-11	GO_biological_process
GO:0001698	L5.6_Lcluster	0.00010901	8.81115	36	4.08573	0.000445385	5.48426e-12	3.53558e-11	GO_biological_process
GO:0050832	L5.6_Lcluster	0.00107723	87.0713	158	1.81461	0.00195474	5.55723e-12	3.58087e-11	GO_biological_process
GO:0098662	L5.6_Lcluster	0.0572494	4627.41	5083	1.09845	0.0628858	5.59039e-12	3.60047e-11	GO_biological_process
GO:0046056	L5.6_Lcluster	0.000257177	20.7873	59	2.83827	0.000729936	5.74394e-12	3.69755e-11	GO_biological_process
GO:0001836	L5.6_Lcluster	0.00168552	136.239	223	1.63683	0.00275891	5.83184e-12	3.7523e-11	GO_biological_process
GO:0010899	L5.6_Lcluster	0.000222758	18.0053	54	2.99912	0.000668077	5.9666e-12	3.83713e-11	GO_biological_process
GO:0008057	L5.6_Lcluster	6.6887e-05	5.40641	28	5.17904	0.00034641	5.98241e-12	3.84542e-11	GO_biological_process
GO:0006694	L5.6_Lcluster	0.00855801	691.736	877	1.26783	0.0108501	5.99879e-12	3.85406e-11	GO_biological_process
GO:0045746	L5.6_Lcluster	0.00300422	242.828	356	1.46606	0.00440436	6.02873e-12	3.87141e-11	GO_biological_process
GO:0070571	L5.6_Lcluster	0.00229113	185.19	285	1.53896	0.00352596	6.04632e-12	3.87903e-11	GO_biological_process
GO:0015732	L5.6_Lcluster	0.00120642	97.5135	172	1.76386	0.00212795	6.0465e-12	3.87903e-11	GO_biological_process
GO:0010869	L5.6_Lcluster	0.00128167	103.596	180	1.73752	0.00222692	6.55751e-12	4.2048e-11	GO_biological_process
GO:0035105	L5.6_Lcluster	2.15031e-05	1.73808	17	9.78092	0.000210321	6.58455e-12	4.22008e-11	GO_biological_process
GO:2001200	L5.6_Lcluster	0.000265329	21.4463	60	2.79769	0.000742308	6.74791e-12	4.32267e-11	GO_biological_process
GO:0035582	L5.6_Lcluster	0.000272567	22.0313	61	2.76878	0.00075468	6.86333e-12	4.39447e-11	GO_biological_process
GO:1905050	L5.6_Lcluster	0.000415085	33.5509	80	2.38444	0.000989744	7.15467e-12	4.57878e-11	GO_biological_process
GO:0009264	L5.6_Lcluster	0.00095533	77.2184	144	1.86484	0.00178154	7.35388e-12	4.70398e-11	GO_biological_process
GO:0048872	L5.6_Lcluster	0.018884	1526.38	1795	1.17599	0.0222074	7.54495e-12	4.82278e-11	GO_biological_process
GO:0045176	L5.6_Lcluster	0.00142424	115.12	195	1.69388	0.0024125	7.54694e-12	4.82278e-11	GO_biological_process
GO:0036003	L5.6_Lcluster	0.0017387	140.538	228	1.62234	0.00282077	7.6137e-12	4.86308e-11	GO_biological_process
GO:1903902	L5.6_Lcluster	0.00716152	578.859	748	1.2922	0.0092541	8.04892e-12	5.13857e-11	GO_biological_process
GO:0019438	L5.6_Lcluster	0.269718	21801	22655	1.03917	0.280283	8.06289e-12	5.14498e-11	GO_biological_process
GO:0071345	L5.6_Lcluster	0.0688117	5561.98	6053	1.08828	0.0748865	8.57994e-12	5.47226e-11	GO_biological_process
GO:0021766	L5.6_Lcluster	0.0102213	826.177	1026	1.24186	0.0126935	8.89426e-12	5.66998e-11	GO_biological_process
GO:0032329	L5.6_Lcluster	0.000520835	42.0986	93	2.2091	0.00115058	9.09054e-12	5.7923e-11	GO_biological_process
GO:1904714	L5.6_Lcluster	0.000401825	32.4791	78	2.40155	0.000965	9.27957e-12	5.90988e-11	GO_biological_process
GO:0097300	L5.6_Lcluster	0.00184956	149.498	239	1.59868	0.00295686	9.54624e-12	6.07677e-11	GO_biological_process
GO:0071435	L5.6_Lcluster	0.000968047	78.2463	145	1.85312	0.00179391	9.60054e-12	6.10838e-11	GO_biological_process
GO:0070995	L5.6_Lcluster	0.000122943	9.93739	38	3.82394	0.000470128	9.6944e-12	6.16511e-11	GO_biological_process
GO:0050773	L5.6_Lcluster	0.0219488	1774.1	2061	1.16171	0.0254983	9.76245e-12	6.20255e-11	GO_biological_process
GO:0009182	L5.6_Lcluster	0.000267854	21.6504	60	2.77131	0.000742308	9.76271e-12	6.20255e-11	GO_biological_process
GO:0043631	L5.6_Lcluster	0.00198671	160.584	253	1.5755	0.00313007	9.87541e-12	6.27112e-11	GO_biological_process
GO:0051126	L5.6_Lcluster	0.000159782	12.915	44	3.40688	0.000544359	9.94457e-12	6.31199e-11	GO_biological_process
GO:0034654	L5.6_Lcluster	0.263433	21293	22136	1.03959	0.273862	1.0435e-11	6.62007e-11	GO_biological_process
GO:0097374	L5.6_Lcluster	0.000514244	41.5658	92	2.21336	0.0011382	1.0586e-11	6.71264e-11	GO_biological_process
GO:0006065	L5.6_Lcluster	0.000290068	23.4459	63	2.68703	0.000779423	1.06276e-11	6.73578e-11	GO_biological_process
GO:0032242	L5.6_Lcluster	6.86722e-05	5.5507	28	5.04441	0.00034641	1.08927e-11	6.90048e-11	GO_biological_process
GO:0043928	L5.6_Lcluster	0.00135578	109.587	187	1.70641	0.00231353	1.10808e-11	7.01623e-11	GO_biological_process
GO:0007028	L5.6_Lcluster	0.00147849	119.505	200	1.67357	0.00247436	1.12225e-11	7.10257e-11	GO_biological_process
GO:0035725	L5.6_Lcluster	0.0106342	859.551	1062	1.23553	0.0131389	1.15001e-11	7.27474e-11	GO_biological_process
GO:0019074	L5.6_Lcluster	0.000117906	9.53019	37	3.8824	0.000457756	1.17851e-11	7.45141e-11	GO_biological_process
GO:0010871	L5.6_Lcluster	0.000443195	35.823	83	2.31695	0.00102686	1.18686e-11	7.50064e-11	GO_biological_process
GO:0007296	L5.6_Lcluster	0.000802836	64.8924	126	1.94168	0.00155885	1.19113e-11	7.524e-11	GO_biological_process
GO:0006094	L5.6_Lcluster	0.00321712	260.036	375	1.44211	0.00463942	1.2226e-11	7.71904e-11	GO_biological_process
GO:1901621	L5.6_Lcluster	0.000350775	28.3528	71	2.50416	0.000878398	1.2627e-11	7.96842e-11	GO_biological_process
GO:0090138	L5.6_Lcluster	9.00477e-05	7.27847	32	4.39653	0.000395897	1.2875e-11	8.121e-11	GO_biological_process
GO:0072254	L5.6_Lcluster	0.00022765	18.4007	54	2.93467	0.000668077	1.31239e-11	8.27253e-11	GO_biological_process
GO:0035261	L5.6_Lcluster	0.000321064	25.9513	67	2.58176	0.00082891	1.31278e-11	8.27253e-11	GO_biological_process
GO:2000297	L5.6_Lcluster	8.47978e-05	6.85412	31	4.52283	0.000383526	1.3335e-11	8.39908e-11	GO_biological_process
GO:0002077	L5.6_Lcluster	3.73953e-05	3.02262	21	6.94761	0.000259808	1.34868e-11	8.49061e-11	GO_biological_process
GO:0043903	L5.6_Lcluster	0.0153733	1242.61	1483	1.19346	0.0183474	1.35646e-11	8.53548e-11	GO_biological_process
GO:0018146	L5.6_Lcluster	0.0023594	190.708	290	1.52065	0.00358782	1.36105e-11	8.56026e-11	GO_biological_process
GO:1901988	L5.6_Lcluster	0.0154989	1252.76	1494	1.19257	0.0184835	1.37721e-11	8.65776e-11	GO_biological_process
GO:1902004	L5.6_Lcluster	0.00220107	177.911	274	1.5401	0.00338987	1.40199e-11	8.80936e-11	GO_biological_process
GO:0090049	L5.6_Lcluster	0.0032114	259.574	374	1.44082	0.00462705	1.44275e-11	9.06112e-11	GO_biological_process
GO:0071363	L5.6_Lcluster	0.060681	4904.79	5363	1.09342	0.06635	1.45489e-11	9.13302e-11	GO_biological_process
GO:0072344	L5.6_Lcluster	5.50464e-05	4.44935	25	5.6188	0.000309295	1.45946e-11	9.15732e-11	GO_biological_process
GO:0090305	L5.6_Lcluster	0.0176851	1429.46	1686	1.17946	0.0208589	1.46375e-11	9.17985e-11	GO_biological_process
GO:0019285	L5.6_Lcluster	0.000207814	16.7974	51	3.03618	0.000630962	1.46637e-11	9.19192e-11	GO_biological_process
GO:0017157	L5.6_Lcluster	0.0172889	1397.45	1651	1.18144	0.0204258	1.5233e-11	9.5442e-11	GO_biological_process
GO:0015825	L5.6_Lcluster	0.000517966	41.8667	92	2.19745	0.0011382	1.5303e-11	9.58351e-11	GO_biological_process
GO:1903726	L5.6_Lcluster	0.000728168	58.8571	117	1.98786	0.0014475	1.56257e-11	9.78094e-11	GO_biological_process
GO:0035754	L5.6_Lcluster	0.000903542	73.0324	137	1.87588	0.00169494	1.57176e-11	9.83381e-11	GO_biological_process
GO:0048873	L5.6_Lcluster	0.00322443	260.628	375	1.43884	0.00463942	1.59553e-11	9.97776e-11	GO_biological_process
GO:0099639	L5.6_Lcluster	0.000446063	36.0548	83	2.30205	0.00102686	1.61556e-11	1.00982e-10	GO_biological_process
GO:0051031	L5.6_Lcluster	0.00248548	200.899	302	1.50324	0.00373628	1.75778e-11	1.09819e-10	GO_biological_process
GO:0070203	L5.6_Lcluster	0.000361164	29.1925	72	2.46639	0.000890769	1.77342e-11	1.10744e-10	GO_biological_process
GO:0070900	L5.6_Lcluster	0.00045493	36.7715	84	2.28437	0.00103923	1.77949e-11	1.1107e-10	GO_biological_process
GO:0009311	L5.6_Lcluster	0.00788348	637.214	811	1.27273	0.0100335	1.80892e-11	1.12854e-10	GO_biological_process
GO:1901142	L5.6_Lcluster	0.000843477	68.1774	130	1.90679	0.00160833	1.81414e-11	1.13126e-10	GO_biological_process
GO:0021578	L5.6_Lcluster	0.000415634	33.5953	79	2.35152	0.000977372	1.82991e-11	1.14055e-10	GO_biological_process
GO:0045104	L5.6_Lcluster	0.0034343	277.591	395	1.42296	0.00488686	1.83214e-11	1.1414e-10	GO_biological_process
GO:0007037	L5.6_Lcluster	0.000137943	11.1498	40	3.58751	0.000494872	1.86637e-11	1.16107e-10	GO_biological_process
GO:1903465	L5.6_Lcluster	0.000137943	11.1498	40	3.58751	0.000494872	1.86637e-11	1.16107e-10	GO_biological_process
GO:2000830	L5.6_Lcluster	0.000137943	11.1498	40	3.58751	0.000494872	1.86637e-11	1.16107e-10	GO_biological_process
GO:0070972	L5.6_Lcluster	0.00681691	551.004	713	1.294	0.00882109	1.91296e-11	1.18949e-10	GO_biological_process
GO:0022412	L5.6_Lcluster	0.027323	2208.49	2522	1.14196	0.0312017	1.91731e-11	1.19163e-10	GO_biological_process
GO:0030886	L5.6_Lcluster	9.1503e-05	7.39609	32	4.32661	0.000395897	1.92056e-11	1.19309e-10	GO_biological_process
GO:0006808	L5.6_Lcluster	0.00031671	25.5994	66	2.57819	0.000816539	1.95884e-11	1.21629e-10	GO_biological_process
GO:0006984	L5.6_Lcluster	0.00248812	201.112	302	1.50165	0.00373628	1.96085e-11	1.21697e-10	GO_biological_process
GO:0007212	L5.6_Lcluster	0.00385163	311.324	435	1.39726	0.00538173	1.96812e-11	1.2209e-10	GO_biological_process
GO:0009415	L5.6_Lcluster	0.000853651	68.9998	131	1.89856	0.00162071	2.00458e-11	1.24293e-10	GO_biological_process
GO:0043241	L5.6_Lcluster	0.0100843	815.104	1010	1.2391	0.0124955	2.00684e-11	1.24375e-10	GO_biological_process
GO:2000813	L5.6_Lcluster	0.00034702	28.0493	70	2.49561	0.000866026	2.02119e-11	1.25205e-10	GO_biological_process
GO:0032620	L5.6_Lcluster	0.000216662	17.5126	52	2.96929	0.000643334	2.04715e-11	1.26754e-10	GO_biological_process
GO:0051489	L5.6_Lcluster	0.00689701	557.479	720	1.29153	0.00890769	2.1111e-11	1.30652e-10	GO_biological_process
GO:0031115	L5.6_Lcluster	0.00102472	82.8273	150	1.811	0.00185577	2.12276e-11	1.31311e-10	GO_biological_process
GO:2000670	L5.6_Lcluster	0.000740626	59.8641	118	1.97113	0.00145987	2.12528e-11	1.31406e-10	GO_biological_process
GO:0009446	L5.6_Lcluster	0.000340017	27.4832	69	2.51063	0.000853654	2.16791e-11	1.33979e-10	GO_biological_process
GO:0051044	L5.6_Lcluster	0.00127386	102.965	177	1.71903	0.00218981	2.19046e-11	1.35308e-10	GO_biological_process
GO:0035335	L5.6_Lcluster	0.0138776	1121.71	1348	1.20173	0.0166772	2.25953e-11	1.39509e-10	GO_biological_process
GO:0048681	L5.6_Lcluster	0.0019946	161.221	252	1.56307	0.00311769	2.26605e-11	1.39846e-10	GO_biological_process
GO:0032099	L5.6_Lcluster	0.000962556	77.8024	143	1.83799	0.00176917	2.28585e-11	1.41002e-10	GO_biological_process
GO:1901626	L5.6_Lcluster	0.00153011	123.677	204	1.64946	0.00252385	2.35316e-11	1.45085e-10	GO_biological_process
GO:0009163	L5.6_Lcluster	0.00819147	662.108	838	1.26565	0.0103676	2.35604e-11	1.45196e-10	GO_biological_process
GO:0002637	L5.6_Lcluster	0.00349348	282.375	400	1.41656	0.00494872	2.37465e-11	1.46274e-10	GO_biological_process
GO:0030866	L5.6_Lcluster	0.00224312	181.309	277	1.52778	0.00342699	2.40749e-11	1.48227e-10	GO_biological_process
GO:0000280	L5.6_Lcluster	0.0224423	1813.98	2098	1.15657	0.025956	2.42694e-11	1.49355e-10	GO_biological_process
GO:0071800	L5.6_Lcluster	0.000449906	36.3655	83	2.28238	0.00102686	2.42935e-11	1.49433e-10	GO_biological_process
GO:0021542	L5.6_Lcluster	0.00227328	183.747	280	1.52383	0.0034641	2.43945e-11	1.49984e-10	GO_biological_process
GO:0036109	L5.6_Lcluster	0.000581056	46.9662	99	2.1079	0.00122481	2.53849e-11	1.56e-10	GO_biological_process
GO:0006378	L5.6_Lcluster	0.00186081	150.408	238	1.58237	0.00294449	2.65169e-11	1.62881e-10	GO_biological_process
GO:0001300	L5.6_Lcluster	4.74696e-05	3.83692	23	5.99439	0.000284551	2.67209e-11	1.64057e-10	GO_biological_process
GO:0048792	L5.6_Lcluster	3.09089e-05	2.49833	19	7.60508	0.000235064	2.76752e-11	1.69837e-10	GO_biological_process
GO:1902959	L5.6_Lcluster	0.00119409	96.5173	168	1.74062	0.00207846	2.77883e-11	1.70452e-10	GO_biological_process
GO:0031929	L5.6_Lcluster	0.00260751	210.762	313	1.48509	0.00387237	2.78812e-11	1.70942e-10	GO_biological_process
GO:0002904	L5.6_Lcluster	0.000121655	9.83324	37	3.76275	0.000457756	2.80108e-11	1.71656e-10	GO_biological_process
GO:0034145	L5.6_Lcluster	0.000491621	39.7373	88	2.21455	0.00108872	2.82547e-11	1.7307e-10	GO_biological_process
GO:0002082	L5.6_Lcluster	0.00141955	114.741	192	1.67334	0.00237538	2.85469e-11	1.74696e-10	GO_biological_process
GO:0042431	L5.6_Lcluster	1.4259e-05	1.15254	14	12.1471	0.000173205	2.86e-11	1.74696e-10	GO_biological_process
GO:1901128	L5.6_Lcluster	1.4259e-05	1.15254	14	12.1471	0.000173205	2.86e-11	1.74696e-10	GO_biological_process
GO:1901684	L5.6_Lcluster	1.4259e-05	1.15254	14	12.1471	0.000173205	2.86e-11	1.74696e-10	GO_biological_process
GO:2000120	L5.6_Lcluster	1.4259e-05	1.15254	14	12.1471	0.000173205	2.86e-11	1.74696e-10	GO_biological_process
GO:2000187	L5.6_Lcluster	1.4259e-05	1.15254	14	12.1471	0.000173205	2.86e-11	1.74696e-10	GO_biological_process
GO:0044773	L5.6_Lcluster	0.00726938	587.576	753	1.28154	0.00931596	2.87124e-11	1.75301e-10	GO_biological_process
GO:0055067	L5.6_Lcluster	0.0118563	958.33	1167	1.21774	0.0144379	2.92515e-11	1.7851e-10	GO_biological_process
GO:0052651	L5.6_Lcluster	6.17628e-05	4.99223	26	5.2081	0.000321667	2.94315e-11	1.79525e-10	GO_biological_process
GO:0051725	L5.6_Lcluster	0.000198603	16.0529	49	3.0524	0.000606218	3.01877e-11	1.84053e-10	GO_biological_process
GO:0060300	L5.6_Lcluster	0.00133562	107.957	183	1.69512	0.00226404	3.02389e-11	1.84279e-10	GO_biological_process
GO:0034770	L5.6_Lcluster	0.000625282	50.5409	104	2.05774	0.00128667	3.09418e-11	1.88476e-10	GO_biological_process
GO:0038180	L5.6_Lcluster	0.00156436	126.446	207	1.63707	0.00256096	3.15962e-11	1.92373e-10	GO_biological_process
GO:0046340	L5.6_Lcluster	7.72066e-05	6.24053	29	4.64704	0.000358782	3.18908e-11	1.94076e-10	GO_biological_process
GO:0042181	L5.6_Lcluster	0.00151698	122.616	202	1.64742	0.0024991	3.23743e-11	1.96928e-10	GO_biological_process
GO:1902527	L5.6_Lcluster	0.000122371	9.89115	37	3.74072	0.000457756	3.29164e-11	2.00132e-10	GO_biological_process
GO:0032042	L5.6_Lcluster	0.000534445	43.1987	93	2.15284	0.00115058	3.40422e-11	2.06882e-10	GO_biological_process
GO:0002230	L5.6_Lcluster	0.00133784	108.136	183	1.69231	0.00226404	3.43366e-11	2.08574e-10	GO_biological_process
GO:0060633	L5.6_Lcluster	0.000366922	29.6579	72	2.42768	0.000890769	3.51473e-11	2.134e-10	GO_biological_process
GO:0070265	L5.6_Lcluster	0.00187672	151.694	239	1.57554	0.00295686	3.55496e-11	2.15743e-10	GO_biological_process
GO:0006446	L5.6_Lcluster	0.00614878	497	649	1.30584	0.0080293	3.58242e-11	2.17309e-10	GO_biological_process
GO:0001894	L5.6_Lcluster	0.0160252	1295.3	1535	1.18505	0.0189907	3.61339e-11	2.19087e-10	GO_biological_process
GO:1901991	L5.6_Lcluster	0.0151626	1225.58	1459	1.19046	0.0180504	3.64e-11	2.20599e-10	GO_biological_process
GO:0060535	L5.6_Lcluster	0.000527041	42.6002	92	2.15962	0.0011382	3.68511e-11	2.23229e-10	GO_biological_process
GO:0048144	L5.6_Lcluster	0.000199805	16.15	49	3.03405	0.000606218	3.69179e-11	2.23531e-10	GO_biological_process
GO:1990542	L5.6_Lcluster	0.00493786	399.122	536	1.34295	0.00663128	3.75674e-11	2.27359e-10	GO_biological_process
GO:0019359	L5.6_Lcluster	0.00276748	223.693	328	1.4663	0.00405795	3.81652e-11	2.3087e-10	GO_biological_process
GO:1903525	L5.6_Lcluster	0.000644776	52.1166	106	2.0339	0.00131141	3.84514e-11	2.32495e-10	GO_biological_process
GO:0035690	L5.6_Lcluster	0.00681365	550.74	710	1.28917	0.00878398	3.89283e-11	2.3527e-10	GO_biological_process
GO:0048871	L5.6_Lcluster	0.0292533	2364.51	2683	1.1347	0.0331935	3.91761e-11	2.36659e-10	GO_biological_process
GO:0070903	L5.6_Lcluster	8.33278e-05	6.73531	30	4.45414	0.000371154	4.03574e-11	2.43683e-10	GO_biological_process
GO:0071476	L5.6_Lcluster	0.000688361	55.6395	111	1.99498	0.00137327	4.10996e-11	2.4805e-10	GO_biological_process
GO:1903772	L5.6_Lcluster	0.000135606	10.9609	39	3.55811	0.0004825	4.16569e-11	2.51298e-10	GO_biological_process
GO:0006655	L5.6_Lcluster	0.000578367	46.7488	98	2.09631	0.00121244	4.2423e-11	2.55803e-10	GO_biological_process
GO:0009743	L5.6_Lcluster	0.0162993	1317.45	1558	1.18258	0.0192753	4.37865e-11	2.63904e-10	GO_biological_process
GO:2001214	L5.6_Lcluster	0.0013612	110.025	185	1.68144	0.00228878	4.43054e-11	2.66908e-10	GO_biological_process
GO:0032769	L5.6_Lcluster	0.0011554	93.3901	163	1.74537	0.0020166	4.43379e-11	2.66982e-10	GO_biological_process
GO:0002888	L5.6_Lcluster	0.001286	103.946	177	1.7028	0.00218981	4.46053e-11	2.68469e-10	GO_biological_process
GO:0072223	L5.6_Lcluster	0.000242825	19.6273	55	2.80222	0.000680449	4.58776e-11	2.76e-10	GO_biological_process
GO:1904645	L5.6_Lcluster	0.00452075	365.408	496	1.35739	0.00613641	4.69413e-11	2.82271e-10	GO_biological_process
GO:0072665	L5.6_Lcluster	0.00356672	288.295	405	1.40481	0.00501058	4.90469e-11	2.94797e-10	GO_biological_process
GO:1903697	L5.6_Lcluster	9.51422e-05	7.69025	32	4.16111	0.000395897	5.0424e-11	3.02936e-10	GO_biological_process
GO:1905206	L5.6_Lcluster	0.000631071	51.0088	104	2.03886	0.00128667	5.09715e-11	3.06085e-10	GO_biological_process
GO:1902231	L5.6_Lcluster	0.000229425	18.5442	53	2.85803	0.000655705	5.10481e-11	3.06405e-10	GO_biological_process
GO:0072334	L5.6_Lcluster	4.02838e-05	3.2561	21	6.44944	0.000259808	5.15708e-11	3.09401e-10	GO_biological_process
GO:0010155	L5.6_Lcluster	0.0012514	101.149	173	1.71035	0.00214032	5.27487e-11	3.16324e-10	GO_biological_process
GO:0033160	L5.6_Lcluster	0.00130775	105.704	179	1.69341	0.00221455	5.28715e-11	3.16915e-10	GO_biological_process
GO:0036335	L5.6_Lcluster	0.000162096	13.102	43	3.28194	0.000531987	5.29388e-11	3.17174e-10	GO_biological_process
GO:0002218	L5.6_Lcluster	0.0180811	1461.47	1713	1.1721	0.0211929	5.35086e-11	3.20442e-10	GO_biological_process
GO:0017156	L5.6_Lcluster	0.00836219	675.907	850	1.25757	0.010516	5.46609e-11	3.27099e-10	GO_biological_process
GO:1900119	L5.6_Lcluster	0.000770151	62.2506	120	1.92769	0.00148462	5.467e-11	3.27099e-10	GO_biological_process
GO:0070779	L5.6_Lcluster	0.000506646	40.9517	89	2.17329	0.00110109	5.54223e-11	3.3145e-10	GO_biological_process
GO:0097332	L5.6_Lcluster	0.000162383	13.1252	43	3.27613	0.000531987	5.58571e-11	3.33898e-10	GO_biological_process
GO:0035617	L5.6_Lcluster	0.000216082	17.4657	51	2.92001	0.000630962	5.60212e-11	3.34727e-10	GO_biological_process
GO:0006304	L5.6_Lcluster	0.00602661	487.125	636	1.30562	0.00786846	5.70285e-11	3.4059e-10	GO_biological_process
GO:0048194	L5.6_Lcluster	0.000683921	55.2807	110	1.98985	0.0013609	5.77703e-11	3.44864e-10	GO_biological_process
GO:0072367	L5.6_Lcluster	0.000216284	17.482	51	2.91728	0.000630962	5.7831e-11	3.44961e-10	GO_biological_process
GO:1901165	L5.6_Lcluster	0.000202524	16.3698	49	2.99331	0.000606218	5.7839e-11	3.44961e-10	GO_biological_process
GO:0099638	L5.6_Lcluster	0.000490734	39.6655	87	2.19334	0.00107635	5.79058e-11	3.45203e-10	GO_biological_process
GO:0006418	L5.6_Lcluster	0.00321945	260.225	371	1.42569	0.00458994	5.81641e-11	3.46586e-10	GO_biological_process
GO:0006473	L5.6_Lcluster	0.0104855	847.534	1041	1.22827	0.012879	5.98341e-11	3.56375e-10	GO_biological_process
GO:0048024	L5.6_Lcluster	0.0074657	603.445	768	1.27269	0.00950154	6.04449e-11	3.5985e-10	GO_biological_process
GO:0009143	L5.6_Lcluster	0.000771563	62.3647	120	1.92417	0.00148462	6.08825e-11	3.62291e-10	GO_biological_process
GO:0009206	L5.6_Lcluster	0.0023753	191.993	288	1.50005	0.00356308	6.18116e-11	3.67653e-10	GO_biological_process
GO:0043144	L5.6_Lcluster	0.000310821	25.1233	64	2.54743	0.000791795	6.2557e-11	3.71918e-10	GO_biological_process
GO:0008105	L5.6_Lcluster	0.00162578	131.41	212	1.61327	0.00262282	6.27353e-11	3.7281e-10	GO_biological_process
GO:0061087	L5.6_Lcluster	0.000273967	22.1445	59	2.66432	0.000729936	6.39034e-11	3.7958e-10	GO_biological_process
GO:0061387	L5.6_Lcluster	0.0157895	1276.25	1511	1.18394	0.0186938	6.42686e-11	3.81577e-10	GO_biological_process
GO:0071887	L5.6_Lcluster	0.00218706	176.778	269	1.52168	0.00332801	6.69204e-11	3.97142e-10	GO_biological_process
GO:0006509	L5.6_Lcluster	0.00148298	119.868	197	1.64348	0.00243724	6.74513e-11	3.99991e-10	GO_biological_process
GO:0006893	L5.6_Lcluster	0.00405777	327.985	451	1.37506	0.00557968	6.74613e-11	3.99991e-10	GO_biological_process
GO:0032916	L5.6_Lcluster	0.000349453	28.2459	69	2.44283	0.000853654	6.80632e-11	4.03377e-10	GO_biological_process
GO:0070671	L5.6_Lcluster	0.00451254	364.744	494	1.35437	0.00611167	6.88357e-11	4.07772e-10	GO_biological_process
GO:1904779	L5.6_Lcluster	0.000660321	53.3731	107	2.00476	0.00132378	6.91618e-11	4.09519e-10	GO_biological_process
GO:0032594	L5.6_Lcluster	0.000933689	75.4691	138	1.82856	0.00170731	6.94587e-11	4.11092e-10	GO_biological_process
GO:0046831	L5.6_Lcluster	0.000915827	74.0254	136	1.83721	0.00168256	7.02549e-11	4.15617e-10	GO_biological_process
GO:1905245	L5.6_Lcluster	0.00121926	98.5518	169	1.71483	0.00209083	7.19383e-11	4.25384e-10	GO_biological_process
GO:2000386	L5.6_Lcluster	9.09791e-05	7.35375	31	4.21554	0.000383526	7.30932e-11	4.32019e-10	GO_biological_process
GO:1903774	L5.6_Lcluster	0.000102353	8.2731	33	3.98883	0.000408269	7.40745e-11	4.37622e-10	GO_biological_process
GO:1901687	L5.6_Lcluster	0.000925622	74.8171	137	1.83113	0.00169494	7.41485e-11	4.37863e-10	GO_biological_process
GO:0060071	L5.6_Lcluster	0.00847656	685.152	859	1.25374	0.0106274	7.53805e-11	4.44938e-10	GO_biological_process
GO:2000196	L5.6_Lcluster	0.00010247	8.28253	33	3.98429	0.000408269	7.6219e-11	4.49685e-10	GO_biological_process
GO:0097722	L5.6_Lcluster	0.0056604	457.524	601	1.31359	0.00743545	7.65584e-11	4.51485e-10	GO_biological_process
GO:0071636	L5.6_Lcluster	0.00211191	170.703	261	1.52897	0.00322904	8.12858e-11	4.79149e-10	GO_biological_process
GO:1903961	L5.6_Lcluster	0.000445618	36.0189	81	2.24882	0.00100212	8.23576e-11	4.85249e-10	GO_biological_process
GO:0044791	L5.6_Lcluster	0.000429744	34.7358	79	2.27431	0.000977372	8.38107e-11	4.93589e-10	GO_biological_process
GO:1904781	L5.6_Lcluster	0.000603333	48.7668	100	2.05058	0.00123718	8.69125e-11	5.11628e-10	GO_biological_process
GO:1901659	L5.6_Lcluster	0.00831891	672.409	844	1.25519	0.0104418	8.90955e-11	5.24243e-10	GO_biological_process
GO:2000249	L5.6_Lcluster	0.00319049	257.884	367	1.42312	0.00454045	8.96842e-11	5.27471e-10	GO_biological_process
GO:0045730	L5.6_Lcluster	0.000767959	62.0734	119	1.91709	0.00147224	9.01736e-11	5.30113e-10	GO_biological_process
GO:0090312	L5.6_Lcluster	0.00224433	181.407	274	1.51042	0.00338987	9.14674e-11	5.37478e-10	GO_biological_process
GO:1900027	L5.6_Lcluster	0.00305704	247.098	354	1.43263	0.00437962	9.15771e-11	5.37882e-10	GO_biological_process
GO:0007258	L5.6_Lcluster	0.000595593	48.1412	99	2.05645	0.00122481	9.25637e-11	5.43435e-10	GO_biological_process
GO:0071158	L5.6_Lcluster	0.00689387	557.224	714	1.28135	0.00883346	9.27607e-11	5.44348e-10	GO_biological_process
GO:0042339	L5.6_Lcluster	0.00251651	203.407	301	1.47979	0.00372391	9.32571e-11	5.47017e-10	GO_biological_process
GO:0006580	L5.6_Lcluster	6.02513e-05	4.87005	25	5.13342	0.000309295	9.35109e-11	5.48016e-10	GO_biological_process
GO:1904681	L5.6_Lcluster	6.02513e-05	4.87005	25	5.13342	0.000309295	9.35109e-11	5.48016e-10	GO_biological_process
GO:0098712	L5.6_Lcluster	0.000528753	42.7385	91	2.12922	0.00112583	9.42357e-11	5.52018e-10	GO_biological_process
GO:0051561	L5.6_Lcluster	0.00102929	83.1961	148	1.77893	0.00183103	9.44618e-11	5.53096e-10	GO_biological_process
GO:0045008	L5.6_Lcluster	0.000185152	14.9657	46	3.0737	0.000569103	9.47102e-11	5.54303e-10	GO_biological_process
GO:1902081	L5.6_Lcluster	0.000415111	33.553	77	2.29488	0.000952628	9.63308e-11	5.63537e-10	GO_biological_process
GO:0006921	L5.6_Lcluster	0.00138505	111.952	186	1.66142	0.00230115	9.81751e-11	5.74071e-10	GO_biological_process
GO:0021700	L5.6_Lcluster	0.0231966	1874.96	2154	1.14882	0.0266489	9.83288e-11	5.74714e-10	GO_biological_process
GO:0030822	L5.6_Lcluster	2.56875e-05	2.0763	17	8.18765	0.000210321	9.84957e-11	5.75434e-10	GO_biological_process
GO:0048499	L5.6_Lcluster	7.05524e-05	5.70268	27	4.73462	0.000334038	9.93785e-11	5.80333e-10	GO_biological_process
GO:0006554	L5.6_Lcluster	0.00119689	96.7432	166	1.71588	0.00205372	1.00452e-10	5.86339e-10	GO_biological_process
GO:0046323	L5.6_Lcluster	0.000930261	75.192	137	1.822	0.00169494	1.01696e-10	5.93341e-10	GO_biological_process
GO:0046330	L5.6_Lcluster	0.0152517	1232.78	1461	1.18513	0.0180752	1.0344e-10	6.03069e-10	GO_biological_process
GO:0033210	L5.6_Lcluster	0.000538076	43.4921	92	2.11532	0.0011382	1.03455e-10	6.03069e-10	GO_biological_process
GO:0034059	L5.6_Lcluster	0.000330034	26.6763	66	2.47411	0.000816539	1.03941e-10	6.05634e-10	GO_biological_process
GO:0051091	L5.6_Lcluster	0.0254494	2057.05	2348	1.14144	0.029049	1.07721e-10	6.2738e-10	GO_biological_process
GO:0070296	L5.6_Lcluster	0.00137743	111.337	185	1.66163	0.00228878	1.08842e-10	6.33626e-10	GO_biological_process
GO:0010919	L5.6_Lcluster	0.00165652	133.895	214	1.59827	0.00264757	1.10784e-10	6.44648e-10	GO_biological_process
GO:0007176	L5.6_Lcluster	0.00345607	279.351	392	1.40325	0.00484974	1.11579e-10	6.48984e-10	GO_biological_process
GO:0017145	L5.6_Lcluster	0.0053305	430.859	569	1.32062	0.00703955	1.11743e-10	6.49654e-10	GO_biological_process
GO:0019886	L5.6_Lcluster	0.00644415	520.874	672	1.29014	0.00831385	1.1182e-10	6.49814e-10	GO_biological_process
GO:0016126	L5.6_Lcluster	0.00315607	255.102	363	1.42296	0.00449096	1.1419e-10	6.63288e-10	GO_biological_process
GO:0032682	L5.6_Lcluster	0.00141676	114.515	189	1.65044	0.00233827	1.16296e-10	6.75224e-10	GO_biological_process
GO:0090403	L5.6_Lcluster	0.00049807	40.2585	87	2.16104	0.00107635	1.17813e-10	6.8373e-10	GO_biological_process
GO:0032930	L5.6_Lcluster	0.000632495	51.124	103	2.01471	0.00127429	1.18195e-10	6.85643e-10	GO_biological_process
GO:1901185	L5.6_Lcluster	0.00698093	564.262	721	1.27778	0.00892007	1.18706e-10	6.88306e-10	GO_biological_process
GO:0043402	L5.6_Lcluster	0.000361989	29.2592	70	2.39241	0.000866026	1.19213e-10	6.9094e-10	GO_biological_process
GO:2000576	L5.6_Lcluster	0.00064999	52.538	105	1.99855	0.00129904	1.21604e-10	7.04486e-10	GO_biological_process
GO:1900451	L5.6_Lcluster	0.000763133	61.6833	118	1.913	0.00145987	1.21662e-10	7.04512e-10	GO_biological_process
GO:0051389	L5.6_Lcluster	0.000490387	39.6375	86	2.16966	0.00106397	1.24032e-10	7.17922e-10	GO_biological_process
GO:1903281	L5.6_Lcluster	0.000293755	23.7439	61	2.56908	0.00075468	1.24402e-10	7.19745e-10	GO_biological_process
GO:0046949	L5.6_Lcluster	0.00222163	179.572	271	1.50914	0.00335276	1.24568e-10	7.20389e-10	GO_biological_process
GO:0050793	L5.6_Lcluster	0.27889	22542.4	23352	1.03591	0.288906	1.27836e-10	7.38965e-10	GO_biological_process
GO:0046488	L5.6_Lcluster	0.0211409	1708.8	1974	1.1552	0.0244219	1.28798e-10	7.44196e-10	GO_biological_process
GO:0097033	L5.6_Lcluster	0.00032431	26.2137	65	2.47962	0.000804167	1.30817e-10	7.55531e-10	GO_biological_process
GO:2000562	L5.6_Lcluster	0.00031682	25.6083	64	2.49919	0.000791795	1.32532e-10	7.65103e-10	GO_biological_process
GO:0031048	L5.6_Lcluster	4.70016e-05	3.79909	22	5.79086	0.00027218	1.34629e-10	7.76863e-10	GO_biological_process
GO:0060212	L5.6_Lcluster	9.90638e-05	8.00722	32	3.99639	0.000395897	1.35425e-10	7.81116e-10	GO_biological_process
GO:0010614	L5.6_Lcluster	0.00259755	209.957	308	1.46696	0.00381051	1.38258e-10	7.97103e-10	GO_biological_process
GO:2000680	L5.6_Lcluster	0.000491574	39.7334	86	2.16442	0.00106397	1.3901e-10	8.01091e-10	GO_biological_process
GO:0030317	L5.6_Lcluster	0.00548989	443.743	583	1.31382	0.00721276	1.40846e-10	8.11316e-10	GO_biological_process
GO:0043217	L5.6_Lcluster	0.00112817	91.1892	158	1.73266	0.00195474	1.42414e-10	8.19985e-10	GO_biological_process
GO:0034655	L5.6_Lcluster	0.0248472	2008.37	2294	1.14222	0.0283809	1.43174e-10	8.24006e-10	GO_biological_process
GO:1903146	L5.6_Lcluster	0.0032147	259.841	368	1.41625	0.00455282	1.452e-10	8.35295e-10	GO_biological_process
GO:0072666	L5.6_Lcluster	0.0027415	221.593	322	1.45311	0.00398372	1.45263e-10	8.35295e-10	GO_biological_process
GO:0010558	L5.6_Lcluster	0.150247	12144.4	12789	1.05308	0.158223	1.51729e-10	8.72093e-10	GO_biological_process
GO:0034341	L5.6_Lcluster	0.00998788	807.31	992	1.22877	0.0122728	1.52449e-10	8.7585e-10	GO_biological_process
GO:0016246	L5.6_Lcluster	0.00114827	92.8133	160	1.72389	0.00197949	1.55638e-10	8.9378e-10	GO_biological_process
GO:0060373	L5.6_Lcluster	0.000705176	56.9986	111	1.94741	0.00137327	1.57627e-10	9.04805e-10	GO_biological_process
GO:0006157	L5.6_Lcluster	6.18362e-05	4.99816	25	5.00184	0.000309295	1.58394e-10	9.07624e-10	GO_biological_process
GO:0046111	L5.6_Lcluster	6.18362e-05	4.99816	25	5.00184	0.000309295	1.58394e-10	9.07624e-10	GO_biological_process
GO:0060169	L5.6_Lcluster	6.18362e-05	4.99816	25	5.00184	0.000309295	1.58394e-10	9.07624e-10	GO_biological_process
GO:0060407	L5.6_Lcluster	6.18362e-05	4.99816	25	5.00184	0.000309295	1.58394e-10	9.07624e-10	GO_biological_process
GO:0042426	L5.6_Lcluster	0.000593722	47.99	98	2.04209	0.00121244	1.63772e-10	9.3803e-10	GO_biological_process
GO:0072595	L5.6_Lcluster	0.0015192	122.795	199	1.62058	0.00246199	1.63871e-10	9.3819e-10	GO_biological_process
GO:0030320	L5.6_Lcluster	0.00107487	86.881	152	1.74952	0.00188051	1.64147e-10	9.39363e-10	GO_biological_process
GO:0002143	L5.6_Lcluster	0.000136119	11.0023	38	3.45381	0.000470128	1.65989e-10	9.49487e-10	GO_biological_process
GO:0034605	L5.6_Lcluster	0.00502377	406.066	539	1.32737	0.0066684	1.6785e-10	9.59716e-10	GO_biological_process
GO:2000686	L5.6_Lcluster	0.000485674	39.2565	85	2.16524	0.0010516	1.73647e-10	9.92429e-10	GO_biological_process
GO:0015914	L5.6_Lcluster	0.00669168	540.881	693	1.28124	0.00857365	1.74478e-10	9.96747e-10	GO_biological_process
GO:0009443	L5.6_Lcluster	3.87761e-05	3.13423	20	6.38114	0.000247436	1.75472e-10	1.00199e-09	GO_biological_process
GO:0035459	L5.6_Lcluster	0.00124405	100.555	170	1.69062	0.00210321	1.75641e-10	1.00252e-09	GO_biological_process
GO:0090063	L5.6_Lcluster	8.32408e-05	6.72827	29	4.31017	0.000358782	1.77211e-10	1.01104e-09	GO_biological_process
GO:0061709	L5.6_Lcluster	0.000289162	23.3727	60	2.5671	0.000742308	1.80058e-10	1.02684e-09	GO_biological_process
GO:1900168	L5.6_Lcluster	0.000281981	22.7923	59	2.5886	0.000729936	1.86373e-10	1.06239e-09	GO_biological_process
GO:0048814	L5.6_Lcluster	0.0115011	929.626	1126	1.21124	0.0139306	1.92296e-10	1.09568e-09	GO_biological_process
GO:0005979	L5.6_Lcluster	0.00290313	234.657	337	1.43614	0.0041693	1.94384e-10	1.1071e-09	GO_biological_process
GO:0006935	L5.6_Lcluster	0.0695516	5621.79	6080	1.08151	0.0752205	2.00385e-10	1.14078e-09	GO_biological_process
GO:0031087	L5.6_Lcluster	0.000231611	18.7209	52	2.77765	0.000643334	2.03216e-10	1.15639e-09	GO_biological_process
GO:0015986	L5.6_Lcluster	0.00118084	95.446	163	1.70777	0.0020166	2.03471e-10	1.15735e-09	GO_biological_process
GO:0030819	L5.6_Lcluster	0.0101372	819.383	1004	1.22531	0.0124213	2.04111e-10	1.16048e-09	GO_biological_process
GO:1902410	L5.6_Lcluster	0.000106636	8.61931	33	3.82861	0.000408269	2.05422e-10	1.16743e-09	GO_biological_process
GO:0090527	L5.6_Lcluster	0.000537306	43.4299	91	2.09533	0.00112583	2.06195e-10	1.17132e-09	GO_biological_process
GO:1990481	L5.6_Lcluster	0.000189856	15.3459	46	2.99755	0.000569103	2.07763e-10	1.17972e-09	GO_biological_process
GO:0098887	L5.6_Lcluster	0.000422449	34.1462	77	2.25501	0.000952628	2.07941e-10	1.18022e-09	GO_biological_process
GO:0046386	L5.6_Lcluster	0.00102338	82.7186	146	1.76502	0.00180628	2.08757e-10	1.18434e-09	GO_biological_process
GO:1904814	L5.6_Lcluster	0.000613786	49.6117	100	2.01565	0.00123718	2.11452e-10	1.19911e-09	GO_biological_process
GO:0030262	L5.6_Lcluster	0.00133274	107.724	179	1.66165	0.00221455	2.13713e-10	1.21141e-09	GO_biological_process
GO:0007286	L5.6_Lcluster	0.0110471	892.925	1085	1.21511	0.0134234	2.15405e-10	1.22047e-09	GO_biological_process
GO:1900544	L5.6_Lcluster	0.0161893	1308.57	1539	1.1761	0.0190402	2.18045e-10	1.2349e-09	GO_biological_process
GO:0002702	L5.6_Lcluster	0.00591838	478.377	621	1.29814	0.00768289	2.21618e-10	1.2546e-09	GO_biological_process
GO:0034123	L5.6_Lcluster	0.000978459	79.0878	141	1.78283	0.00174442	2.22029e-10	1.25638e-09	GO_biological_process
GO:0046464	L5.6_Lcluster	0.00231615	187.212	279	1.49029	0.00345173	2.23567e-10	1.26454e-09	GO_biological_process
GO:0016574	L5.6_Lcluster	0.00317584	256.7	363	1.4141	0.00449096	2.26541e-10	1.28081e-09	GO_biological_process
GO:0042987	L5.6_Lcluster	0.00146787	118.647	193	1.62668	0.00238776	2.28295e-10	1.29017e-09	GO_biological_process
GO:0045053	L5.6_Lcluster	0.000521908	42.1853	89	2.10974	0.00110109	2.32328e-10	1.3124e-09	GO_biological_process
GO:0019075	L5.6_Lcluster	0.000313811	25.3651	63	2.48373	0.000779423	2.32498e-10	1.31279e-09	GO_biological_process
GO:0051490	L5.6_Lcluster	0.000137834	11.141	38	3.41082	0.000470128	2.33711e-10	1.31907e-09	GO_biological_process
GO:0009145	L5.6_Lcluster	0.00261134	211.072	308	1.45922	0.00381051	2.34516e-10	1.32305e-09	GO_biological_process
GO:0099003	L5.6_Lcluster	0.0121327	980.67	1181	1.20428	0.0146111	2.38637e-10	1.34572e-09	GO_biological_process
GO:0015991	L5.6_Lcluster	0.00164307	132.808	211	1.58876	0.00261045	2.39495e-10	1.34998e-09	GO_biological_process
GO:0048011	L5.6_Lcluster	0.00128757	104.073	174	1.67191	0.00215269	2.42372e-10	1.36562e-09	GO_biological_process
GO:0045787	L5.6_Lcluster	0.0354283	2863.63	3197	1.11641	0.0395526	2.42826e-10	1.36759e-09	GO_biological_process
GO:0032701	L5.6_Lcluster	7.894e-05	6.38064	28	4.38827	0.00034641	2.43549e-10	1.37107e-09	GO_biological_process
GO:0001880	L5.6_Lcluster	0.000240087	19.406	53	2.73111	0.000655705	2.45362e-10	1.38069e-09	GO_biological_process
GO:0006379	L5.6_Lcluster	0.00141195	114.127	187	1.63853	0.00231353	2.49144e-10	1.40137e-09	GO_biological_process
GO:2000744	L5.6_Lcluster	0.000225895	18.2589	51	2.79316	0.000630962	2.49765e-10	1.40426e-09	GO_biological_process
GO:0010866	L5.6_Lcluster	0.00109101	88.185	153	1.73499	0.00189288	2.49928e-10	1.40458e-09	GO_biological_process
GO:1990575	L5.6_Lcluster	2.73829e-05	2.21333	17	7.68073	0.000210321	2.5673e-10	1.44219e-09	GO_biological_process
GO:1902031	L5.6_Lcluster	0.000361064	29.1844	69	2.36428	0.000853654	2.59752e-10	1.45854e-09	GO_biological_process
GO:0048280	L5.6_Lcluster	0.000711791	57.5333	111	1.92932	0.00137327	2.62888e-10	1.47552e-09	GO_biological_process
GO:1903543	L5.6_Lcluster	0.00108264	87.5084	152	1.73698	0.00188051	2.64213e-10	1.48232e-09	GO_biological_process
GO:0015988	L5.6_Lcluster	0.00164517	132.977	211	1.58674	0.00261045	2.65171e-10	1.48706e-09	GO_biological_process
GO:1903825	L5.6_Lcluster	0.00894763	723.228	896	1.23889	0.0110851	2.65371e-10	1.48755e-09	GO_biological_process
GO:0050917	L5.6_Lcluster	0.000285065	23.0416	59	2.56059	0.000729936	2.778e-10	1.55656e-09	GO_biological_process
GO:1902750	L5.6_Lcluster	0.00550584	445.032	582	1.30777	0.00720039	2.80842e-10	1.57293e-09	GO_biological_process
GO:0018130	L5.6_Lcluster	0.268196	21678	22462	1.03616	0.277895	2.86424e-10	1.60351e-09	GO_biological_process
GO:0032482	L5.6_Lcluster	2.03544e-05	1.64522	15	9.1173	0.000185577	2.87552e-10	1.60914e-09	GO_biological_process
GO:0051085	L5.6_Lcluster	0.000499339	40.361	86	2.13077	0.00106397	2.89455e-10	1.6191e-09	GO_biological_process
GO:0090208	L5.6_Lcluster	0.000946108	76.4729	137	1.79148	0.00169494	2.91794e-10	1.63149e-09	GO_biological_process
GO:2000394	L5.6_Lcluster	0.000748411	60.4933	115	1.90104	0.00142276	2.92584e-10	1.63521e-09	GO_biological_process
GO:1902236	L5.6_Lcluster	0.00116866	94.4614	161	1.7044	0.00199186	2.98327e-10	1.6666e-09	GO_biological_process
GO:0006896	L5.6_Lcluster	0.00110334	89.1818	154	1.72681	0.00190526	3.0009e-10	1.67574e-09	GO_biological_process
GO:0035280	L5.6_Lcluster	0.000575568	46.5226	95	2.04202	0.00117532	3.07103e-10	1.71417e-09	GO_biological_process
GO:0060681	L5.6_Lcluster	0.00015216	12.2989	40	3.25232	0.000494872	3.10981e-10	1.73508e-09	GO_biological_process
GO:0071279	L5.6_Lcluster	0.000145865	11.7901	39	3.30786	0.0004825	3.21494e-10	1.79289e-09	GO_biological_process
GO:0071243	L5.6_Lcluster	0.00114184	92.2939	158	1.71192	0.00195474	3.21616e-10	1.79289e-09	GO_biological_process
GO:0022400	L5.6_Lcluster	0.00180609	145.984	227	1.55496	0.0028084	3.21819e-10	1.79327e-09	GO_biological_process
GO:0072008	L5.6_Lcluster	0.000386727	31.2587	72	2.30336	0.000890769	3.24084e-10	1.80512e-09	GO_biological_process
GO:2000588	L5.6_Lcluster	0.000146009	11.8018	39	3.30458	0.0004825	3.30418e-10	1.83962e-09	GO_biological_process
GO:0000291	L5.6_Lcluster	0.00151371	122.352	197	1.61011	0.00243724	3.30805e-10	1.84099e-09	GO_biological_process
GO:0086015	L5.6_Lcluster	0.00116115	93.8544	160	1.70477	0.00197949	3.32571e-10	1.85004e-09	GO_biological_process
GO:0001579	L5.6_Lcluster	2.78753e-05	2.25313	17	7.54505	0.000210321	3.34858e-10	1.86197e-09	GO_biological_process
GO:0000387	L5.6_Lcluster	0.001896	153.251	236	1.53995	0.00291974	3.3669e-10	1.87137e-09	GO_biological_process
GO:0071340	L5.6_Lcluster	0.000576846	46.6259	95	2.03749	0.00117532	3.42648e-10	1.90368e-09	GO_biological_process
GO:0043094	L5.6_Lcluster	0.00276473	223.47	322	1.44091	0.00398372	3.43093e-10	1.90535e-09	GO_biological_process
GO:0008202	L5.6_Lcluster	0.0175486	1418.43	1655	1.16678	0.0204753	3.48783e-10	1.93613e-09	GO_biological_process
GO:0019932	L5.6_Lcluster	0.0247712	2002.23	2281	1.13923	0.0282201	3.49396e-10	1.93871e-09	GO_biological_process
GO:0032802	L5.6_Lcluster	0.000759713	61.4068	116	1.88904	0.00143513	3.5059e-10	1.94452e-09	GO_biological_process
GO:0007175	L5.6_Lcluster	0.00127532	103.083	172	1.66856	0.00212795	3.51561e-10	1.94908e-09	GO_biological_process
GO:0061441	L5.6_Lcluster	0.000543308	43.915	91	2.07218	0.00112583	3.52303e-10	1.95237e-09	GO_biological_process
GO:0032570	L5.6_Lcluster	0.00416531	336.678	456	1.35441	0.00564154	3.53017e-10	1.95472e-09	GO_biological_process
GO:0032680	L5.6_Lcluster	0.0101778	822.659	1005	1.22165	0.0124337	3.53024e-10	1.95472e-09	GO_biological_process
GO:0002667	L5.6_Lcluster	0.000460605	37.2302	81	2.17565	0.00100212	3.67071e-10	2.03164e-09	GO_biological_process
GO:0014053	L5.6_Lcluster	5.94576e-05	4.8059	24	4.99386	0.000296923	3.74599e-10	2.07156e-09	GO_biological_process
GO:1904450	L5.6_Lcluster	5.94576e-05	4.8059	24	4.99386	0.000296923	3.74599e-10	2.07156e-09	GO_biological_process
GO:2000481	L5.6_Lcluster	0.000877387	70.9183	129	1.81899	0.00159596	3.80662e-10	2.10421e-09	GO_biological_process
GO:0015931	L5.6_Lcluster	0.0166057	1342.22	1572	1.17119	0.0194485	3.87252e-10	2.13973e-09	GO_biological_process
GO:0043101	L5.6_Lcluster	0.00122994	99.4145	167	1.67984	0.00206609	3.92131e-10	2.16578e-09	GO_biological_process
GO:0097286	L5.6_Lcluster	0.000860078	69.5193	127	1.82683	0.00157122	4.01217e-10	2.21503e-09	GO_biological_process
GO:0060073	L5.6_Lcluster	0.00102493	82.8437	145	1.75028	0.00179391	4.09354e-10	2.25901e-09	GO_biological_process
GO:0010172	L5.6_Lcluster	0.0011273	91.1182	156	1.71206	0.00193	4.10855e-10	2.26634e-09	GO_biological_process
GO:0097479	L5.6_Lcluster	0.0124362	1005.21	1205	1.19876	0.014908	4.14155e-10	2.28359e-09	GO_biological_process
GO:0032388	L5.6_Lcluster	0.0309726	2503.49	2812	1.12323	0.0347895	4.16399e-10	2.295e-09	GO_biological_process
GO:2000772	L5.6_Lcluster	0.0035909	290.249	401	1.38157	0.00496109	4.2028e-10	2.3145e-09	GO_biological_process
GO:0006383	L5.6_Lcluster	0.00232176	187.666	278	1.48136	0.00343936	4.20291e-10	2.3145e-09	GO_biological_process
GO:0032799	L5.6_Lcluster	0.000869856	70.3096	128	1.82052	0.00158359	4.21864e-10	2.3222e-09	GO_biological_process
GO:0090504	L5.6_Lcluster	0.00243361	196.706	289	1.4692	0.00357545	4.26677e-10	2.34771e-09	GO_biological_process
GO:0030974	L5.6_Lcluster	5.49073e-05	4.4381	23	5.18239	0.000284551	4.29196e-10	2.36058e-09	GO_biological_process
GO:0090129	L5.6_Lcluster	0.00159679	129.067	205	1.58832	0.00253622	4.32849e-10	2.37967e-09	GO_biological_process
GO:0032715	L5.6_Lcluster	0.00328925	265.867	372	1.39919	0.00460231	4.42621e-10	2.43238e-09	GO_biological_process
GO:0050916	L5.6_Lcluster	0.000381866	30.8659	71	2.30028	0.000878398	4.50923e-10	2.47696e-09	GO_biological_process
GO:0043537	L5.6_Lcluster	0.00326923	264.248	370	1.4002	0.00457756	4.54663e-10	2.49647e-09	GO_biological_process
GO:0043039	L5.6_Lcluster	0.00376196	304.075	417	1.37137	0.00515904	4.59693e-10	2.52303e-09	GO_biological_process
GO:0051222	L5.6_Lcluster	0.0454239	3671.57	4040	1.10035	0.0499821	4.60522e-10	2.52653e-09	GO_biological_process
GO:0043004	L5.6_Lcluster	6.52996e-05	5.2781	25	4.73655	0.000309295	4.7379e-10	2.59824e-09	GO_biological_process
GO:0008356	L5.6_Lcluster	0.00270207	218.406	315	1.44227	0.00389712	4.79441e-10	2.62813e-09	GO_biological_process
GO:1901537	L5.6_Lcluster	8.15797e-05	6.59401	28	4.24628	0.00034641	4.98818e-10	2.73321e-09	GO_biological_process
GO:0097421	L5.6_Lcluster	0.00288868	233.489	333	1.42619	0.00411981	5.05083e-10	2.76638e-09	GO_biological_process
GO:0060334	L5.6_Lcluster	0.00178645	144.397	224	1.55127	0.00277128	5.07171e-10	2.77666e-09	GO_biological_process
GO:0072600	L5.6_Lcluster	0.000659199	53.2824	104	1.95186	0.00128667	5.10734e-10	2.795e-09	GO_biological_process
GO:0072348	L5.6_Lcluster	0.00295195	238.603	339	1.42077	0.00419404	5.28804e-10	2.89269e-09	GO_biological_process
GO:0006913	L5.6_Lcluster	0.0236581	1912.26	2182	1.14106	0.0269953	5.30923e-10	2.90307e-09	GO_biological_process
GO:0060606	L5.6_Lcluster	0.0108064	873.469	1059	1.21241	0.0131017	5.37786e-10	2.93938e-09	GO_biological_process
GO:0002474	L5.6_Lcluster	0.00427602	345.626	465	1.34538	0.00575289	5.47798e-10	2.99285e-09	GO_biological_process
GO:2001236	L5.6_Lcluster	0.0166647	1346.99	1575	1.16927	0.0194856	5.5173e-10	3.01308e-09	GO_biological_process
GO:0035329	L5.6_Lcluster	0.00387343	313.086	427	1.36384	0.00528276	5.52036e-10	3.01309e-09	GO_biological_process
GO:0010586	L5.6_Lcluster	0.00120767	97.6151	164	1.68007	0.00202898	5.52191e-10	3.01309e-09	GO_biological_process
GO:0006739	L5.6_Lcluster	0.00238979	193.165	284	1.47025	0.00351359	5.59086e-10	3.04945e-09	GO_biological_process
GO:0070206	L5.6_Lcluster	0.00273721	221.246	318	1.43731	0.00393423	5.61713e-10	3.06251e-09	GO_biological_process
GO:0051599	L5.6_Lcluster	0.000290715	23.4982	59	2.51083	0.000729936	5.66985e-10	3.08997e-09	GO_biological_process
GO:1903055	L5.6_Lcluster	0.0021396	172.942	259	1.49761	0.00320429	6.1518e-10	3.35124e-09	GO_biological_process
GO:1903751	L5.6_Lcluster	0.000232281	18.775	51	2.71637	0.000630962	6.27177e-10	3.41518e-09	GO_biological_process
GO:0006817	L5.6_Lcluster	0.00123843	100.101	167	1.66832	0.00206609	6.29182e-10	3.42468e-09	GO_biological_process
GO:1901264	L5.6_Lcluster	0.00385685	311.745	425	1.36329	0.00525801	6.3317e-10	3.44496e-09	GO_biological_process
GO:0071245	L5.6_Lcluster	4.64256e-05	3.75254	21	5.59621	0.000259808	6.34553e-10	3.44963e-09	GO_biological_process
GO:1903408	L5.6_Lcluster	4.64256e-05	3.75254	21	5.59621	0.000259808	6.34553e-10	3.44963e-09	GO_biological_process
GO:0033387	L5.6_Lcluster	0.000306884	24.8051	61	2.45917	0.00075468	6.37253e-10	3.46287e-09	GO_biological_process
GO:0086002	L5.6_Lcluster	0.00673736	544.574	692	1.27072	0.00856128	6.40639e-10	3.47847e-09	GO_biological_process
GO:0002906	L5.6_Lcluster	0.000196912	15.9162	46	2.89014	0.000569103	6.40652e-10	3.47847e-09	GO_biological_process
GO:0070997	L5.6_Lcluster	0.00559305	452.081	587	1.29844	0.00726224	6.47024e-10	3.51161e-09	GO_biological_process
GO:1900103	L5.6_Lcluster	0.00192087	155.262	237	1.52645	0.00293212	6.50965e-10	3.53154e-09	GO_biological_process
GO:0035331	L5.6_Lcluster	0.00102341	82.7216	144	1.74078	0.00178154	6.59527e-10	3.57652e-09	GO_biological_process
GO:0090169	L5.6_Lcluster	0.001192	96.348	162	1.6814	0.00200423	6.61962e-10	3.58824e-09	GO_biological_process
GO:0048550	L5.6_Lcluster	0.000124196	10.0386	35	3.48654	0.000433013	6.65727e-10	3.60717e-09	GO_biological_process
GO:0043271	L5.6_Lcluster	0.0154093	1245.52	1464	1.17541	0.0181123	6.71022e-10	3.63436e-09	GO_biological_process
GO:0009890	L5.6_Lcluster	0.159724	12910.3	13546	1.04924	0.167588	6.81417e-10	3.68914e-09	GO_biological_process
GO:0043624	L5.6_Lcluster	0.00759997	614.298	770	1.25346	0.00952628	7.06758e-10	3.82476e-09	GO_biological_process
GO:0008617	L5.6_Lcluster	5.14844e-05	4.16144	22	5.28663	0.00027218	7.08453e-10	3.83235e-09	GO_biological_process
GO:1905222	L5.6_Lcluster	2.54667e-05	2.05844	16	7.77286	0.000197949	7.19706e-10	3.89162e-09	GO_biological_process
GO:1900006	L5.6_Lcluster	0.0105652	853.972	1036	1.21315	0.0128172	7.29247e-10	3.94159e-09	GO_biological_process
GO:0071816	L5.6_Lcluster	8.88105e-05	7.17847	29	4.03986	0.000358782	7.53401e-10	4.07047e-09	GO_biological_process
GO:0060137	L5.6_Lcluster	0.00128935	104.216	172	1.65041	0.00212795	7.54861e-10	4.07668e-09	GO_biological_process
GO:0034356	L5.6_Lcluster	0.00157946	127.666	202	1.58225	0.0024991	7.70855e-10	4.16135e-09	GO_biological_process
GO:0070588	L5.6_Lcluster	0.0217668	1759.39	2016	1.14585	0.0249415	7.75546e-10	4.18495e-09	GO_biological_process
GO:0035307	L5.6_Lcluster	0.00449102	363.005	484	1.33332	0.00598795	7.76668e-10	4.18929e-09	GO_biological_process
GO:0090502	L5.6_Lcluster	0.00375862	303.806	415	1.366	0.0051343	7.91329e-10	4.26662e-09	GO_biological_process
GO:0010592	L5.6_Lcluster	0.00185643	150.054	230	1.53279	0.00284551	8.1552e-10	4.39525e-09	GO_biological_process
GO:0034340	L5.6_Lcluster	0.00266536	215.439	310	1.43893	0.00383526	8.16988e-10	4.40135e-09	GO_biological_process
GO:0060147	L5.6_Lcluster	0.00693524	560.569	709	1.26479	0.0087716	8.24522e-10	4.4383e-09	GO_biological_process
GO:0060966	L5.6_Lcluster	0.00693524	560.569	709	1.26479	0.0087716	8.24522e-10	4.4383e-09	GO_biological_process
GO:0006868	L5.6_Lcluster	0.000309405	25.0089	61	2.43913	0.00075468	8.60851e-10	4.63196e-09	GO_biological_process
GO:1902253	L5.6_Lcluster	0.00159185	128.668	203	1.57771	0.00251147	8.74082e-10	4.70123e-09	GO_biological_process
GO:0000921	L5.6_Lcluster	0.000198996	16.0846	46	2.85988	0.000569103	8.83284e-10	4.74878e-09	GO_biological_process
GO:0097503	L5.6_Lcluster	0.00345728	279.448	386	1.38129	0.00477551	8.91146e-10	4.78909e-09	GO_biological_process
GO:0051092	L5.6_Lcluster	0.0130403	1054.04	1254	1.18971	0.0155142	9.25407e-10	4.97118e-09	GO_biological_process
GO:1902159	L5.6_Lcluster	0.000257227	20.7914	54	2.59722	0.000668077	9.40631e-10	5.0509e-09	GO_biological_process
GO:0035998	L5.6_Lcluster	0.000158426	12.8054	40	3.12367	0.000494872	9.58186e-10	5.14306e-09	GO_biological_process
GO:1904262	L5.6_Lcluster	0.00137085	110.805	180	1.62448	0.00222692	9.73745e-10	5.22444e-09	GO_biological_process
GO:1904465	L5.6_Lcluster	6.77747e-05	5.47816	25	4.56358	0.000309295	9.92567e-10	5.32325e-09	GO_biological_process
GO:0048678	L5.6_Lcluster	0.00490777	396.69	522	1.31589	0.00645808	9.93925e-10	5.32836e-09	GO_biological_process
GO:0008333	L5.6_Lcluster	0.00336686	272.14	377	1.38532	0.00466417	1.01027e-09	5.41377e-09	GO_biological_process
GO:0010948	L5.6_Lcluster	0.0248868	2011.58	2283	1.13493	0.0282448	1.02444e-09	5.48748e-09	GO_biological_process
GO:0060055	L5.6_Lcluster	0.00158571	128.171	202	1.57602	0.0024991	1.03987e-09	5.56788e-09	GO_biological_process
GO:0090199	L5.6_Lcluster	0.00324277	262.11	365	1.39255	0.00451571	1.05851e-09	5.66538e-09	GO_biological_process
GO:0048285	L5.6_Lcluster	0.0246585	1993.12	2263	1.13541	0.0279974	1.07438e-09	5.74796e-09	GO_biological_process
GO:0006384	L5.6_Lcluster	0.000438962	35.4809	77	2.17018	0.000952628	1.08094e-09	5.78072e-09	GO_biological_process
GO:0072061	L5.6_Lcluster	0.000358345	28.9647	67	2.31316	0.00082891	1.0914e-09	5.83428e-09	GO_biological_process
GO:1903555	L5.6_Lcluster	0.0102751	830.523	1008	1.21369	0.0124708	1.1249e-09	6.01089e-09	GO_biological_process
GO:0006264	L5.6_Lcluster	0.000374717	30.288	69	2.27813	0.000853654	1.14619e-09	6.12215e-09	GO_biological_process
GO:0071397	L5.6_Lcluster	0.00144183	116.542	187	1.60457	0.00231353	1.1562e-09	6.17314e-09	GO_biological_process
GO:0002758	L5.6_Lcluster	0.0174288	1408.75	1637	1.16202	0.0202526	1.15919e-09	6.18658e-09	GO_biological_process
GO:1905039	L5.6_Lcluster	0.00847746	685.225	847	1.23609	0.0104789	1.15994e-09	6.1881e-09	GO_biological_process
GO:0072386	L5.6_Lcluster	0.000582974	47.1212	94	1.99486	0.00116295	1.17227e-09	6.25132e-09	GO_biological_process
GO:0006000	L5.6_Lcluster	0.000803661	64.9591	119	1.83192	0.00147224	1.18166e-09	6.29885e-09	GO_biological_process
GO:2000564	L5.6_Lcluster	0.000153092	12.3743	39	3.15169	0.0004825	1.20644e-09	6.42829e-09	GO_biological_process
GO:2001288	L5.6_Lcluster	0.000328055	26.5164	63	2.37589	0.000779423	1.24132e-09	6.6115e-09	GO_biological_process
GO:0006382	L5.6_Lcluster	0.000407828	32.9643	73	2.21452	0.000903141	1.25587e-09	6.68629e-09	GO_biological_process
GO:0006741	L5.6_Lcluster	0.000274517	22.189	56	2.52378	0.000692821	1.26913e-09	6.75414e-09	GO_biological_process
GO:0034775	L5.6_Lcluster	0.000114928	9.28951	33	3.55239	0.000408269	1.27689e-09	6.79268e-09	GO_biological_process
GO:0043516	L5.6_Lcluster	0.00316503	255.826	357	1.39548	0.00441673	1.27926e-09	6.80252e-09	GO_biological_process
GO:0045742	L5.6_Lcluster	0.0027913	225.618	321	1.42276	0.00397135	1.28344e-09	6.82202e-09	GO_biological_process
GO:1902525	L5.6_Lcluster	0.000173795	14.0477	42	2.98981	0.000519616	1.31348e-09	6.97887e-09	GO_biological_process
GO:0031529	L5.6_Lcluster	0.00154293	124.714	197	1.57962	0.00243724	1.39256e-09	7.39606e-09	GO_biological_process
GO:0046719	L5.6_Lcluster	0.000290511	23.4817	58	2.47001	0.000717564	1.40421e-09	7.45492e-09	GO_biological_process
GO:0032874	L5.6_Lcluster	0.0187111	1512.4	1747	1.15512	0.0216135	1.45841e-09	7.73953e-09	GO_biological_process
GO:0000972	L5.6_Lcluster	0.000223816	18.0909	49	2.70855	0.000606218	1.46074e-09	7.74874e-09	GO_biological_process
GO:0055075	L5.6_Lcluster	0.00221149	178.753	264	1.4769	0.00326615	1.46138e-09	7.74901e-09	GO_biological_process
GO:0002756	L5.6_Lcluster	0.00319039	257.876	359	1.39214	0.00444148	1.48064e-09	7.84798e-09	GO_biological_process
GO:0097345	L5.6_Lcluster	0.00135011	109.128	177	1.62195	0.00218981	1.48138e-09	7.84874e-09	GO_biological_process
GO:0002246	L5.6_Lcluster	0.000291	23.5212	58	2.46586	0.000717564	1.48965e-09	7.88937e-09	GO_biological_process
GO:0003014	L5.6_Lcluster	0.0124843	1009.09	1202	1.19117	0.0148709	1.58319e-09	8.38139e-09	GO_biological_process
GO:1903900	L5.6_Lcluster	0.0117716	951.485	1139	1.19708	0.0140915	1.59791e-09	8.45593e-09	GO_biological_process
GO:0071404	L5.6_Lcluster	0.0018221	147.278	225	1.52772	0.00278365	1.60042e-09	8.46579e-09	GO_biological_process
GO:0097056	L5.6_Lcluster	0.000135016	10.9132	36	3.29875	0.000445385	1.60118e-09	8.4664e-09	GO_biological_process
GO:0071802	L5.6_Lcluster	2.70051e-05	2.1828	16	7.33005	0.000197949	1.63797e-09	8.65747e-09	GO_biological_process
GO:0006851	L5.6_Lcluster	0.00131366	106.182	173	1.62928	0.00214032	1.6467e-09	8.7001e-09	GO_biological_process
GO:0000042	L5.6_Lcluster	0.000622118	50.2852	98	1.94888	0.00121244	1.6815e-09	8.88039e-09	GO_biological_process
GO:0030308	L5.6_Lcluster	0.0178722	1444.59	1673	1.15811	0.020698	1.73099e-09	9.13808e-09	GO_biological_process
GO:0044774	L5.6_Lcluster	0.0077538	626.732	780	1.24455	0.00965	1.73515e-09	9.15637e-09	GO_biological_process
GO:0071393	L5.6_Lcluster	0.000141957	11.4743	37	3.2246	0.000457756	1.73908e-09	9.17343e-09	GO_biological_process
GO:0021762	L5.6_Lcluster	0.00288325	233.05	329	1.41171	0.00407032	1.76142e-09	9.28755e-09	GO_biological_process
GO:0046940	L5.6_Lcluster	0.000254647	20.5829	53	2.57496	0.000655705	1.77282e-09	9.34393e-09	GO_biological_process
GO:0015748	L5.6_Lcluster	0.00851116	687.948	848	1.23265	0.0104913	1.80443e-09	9.50672e-09	GO_biological_process
GO:0043369	L5.6_Lcluster	0.0014314	115.699	185	1.59898	0.00228878	1.80692e-09	9.51602e-09	GO_biological_process
GO:0072583	L5.6_Lcluster	0.00577667	466.923	600	1.28501	0.00742308	1.80879e-09	9.52204e-09	GO_biological_process
GO:0090316	L5.6_Lcluster	0.0266962	2157.83	2434	1.12799	0.0301129	1.81287e-09	9.53968e-09	GO_biological_process
GO:0001935	L5.6_Lcluster	0.00339587	274.485	378	1.37712	0.00467654	1.81549e-09	9.54969e-09	GO_biological_process
GO:0016055	L5.6_Lcluster	0.0394527	3188.93	3521	1.10413	0.0435611	1.83629e-09	9.65519e-09	GO_biological_process
GO:0060291	L5.6_Lcluster	0.0070051	566.215	712	1.25747	0.00880872	1.83909e-09	9.66608e-09	GO_biological_process
GO:0051005	L5.6_Lcluster	0.00016226	13.1153	40	3.04987	0.000494872	1.84907e-09	9.71464e-09	GO_biological_process
GO:0051491	L5.6_Lcluster	0.00540795	437.119	566	1.29484	0.00700244	1.85522e-09	9.74308e-09	GO_biological_process
GO:0019080	L5.6_Lcluster	0.00648871	524.476	665	1.26793	0.00822724	1.85923e-09	9.7602e-09	GO_biological_process
GO:0045333	L5.6_Lcluster	0.0124947	1009.93	1202	1.19018	0.0148709	1.87037e-09	9.8148e-09	GO_biological_process
GO:0035526	L5.6_Lcluster	0.000285444	23.0721	57	2.47051	0.000705192	1.91566e-09	1.00484e-08	GO_biological_process
GO:0035458	L5.6_Lcluster	0.000721003	58.2779	109	1.87035	0.00134853	1.93541e-09	1.0148e-08	GO_biological_process
GO:1904816	L5.6_Lcluster	0.000277954	22.4668	56	2.49257	0.000692821	1.94476e-09	1.01929e-08	GO_biological_process
GO:1990927	L5.6_Lcluster	8.6924e-05	7.02598	28	3.98521	0.00034641	1.95095e-09	1.02213e-08	GO_biological_process
GO:0006409	L5.6_Lcluster	0.00225954	182.636	268	1.4674	0.00331564	1.95761e-09	1.02521e-08	GO_biological_process
GO:0015682	L5.6_Lcluster	0.00197675	159.778	240	1.50208	0.00296923	1.96077e-09	1.02645e-08	GO_biological_process
GO:0048515	L5.6_Lcluster	0.0114565	926.014	1110	1.19869	0.0137327	1.97155e-09	1.03169e-08	GO_biological_process
GO:0033306	L5.6_Lcluster	8.7003e-05	7.03237	28	3.98159	0.00034641	1.98903e-09	1.04042e-08	GO_biological_process
GO:0072303	L5.6_Lcluster	3.57223e-05	2.8874	18	6.23398	0.000222692	1.99129e-09	1.04119e-08	GO_biological_process
GO:0046475	L5.6_Lcluster	0.00124089	100.3	165	1.64506	0.00204135	2.02373e-09	1.05773e-08	GO_biological_process
GO:0030302	L5.6_Lcluster	4.48498e-05	3.62517	20	5.51699	0.000247436	2.0269e-09	1.05897e-08	GO_biological_process
GO:0038179	L5.6_Lcluster	0.00368466	297.828	405	1.35985	0.00501058	2.05784e-09	1.07471e-08	GO_biological_process
GO:0010972	L5.6_Lcluster	0.00534712	432.202	560	1.29569	0.00692821	2.06102e-09	1.07594e-08	GO_biological_process
GO:0009749	L5.6_Lcluster	0.013058	1055.47	1251	1.18526	0.0154771	2.08928e-09	1.09026e-08	GO_biological_process
GO:0060347	L5.6_Lcluster	0.00151238	122.244	193	1.57881	0.00238776	2.09693e-09	1.09382e-08	GO_biological_process
GO:0051657	L5.6_Lcluster	0.000968777	78.3053	136	1.73679	0.00168256	2.18041e-09	1.13691e-08	GO_biological_process
GO:1904017	L5.6_Lcluster	0.000333225	26.9342	63	2.33903	0.000779423	2.21294e-09	1.15342e-08	GO_biological_process
GO:0098660	L5.6_Lcluster	0.0668702	5405.05	5827	1.07807	0.0720905	2.21826e-09	1.15573e-08	GO_biological_process
GO:0015740	L5.6_Lcluster	0.00116673	94.3058	157	1.6648	0.00194237	2.26498e-09	1.1796e-08	GO_biological_process
GO:0009895	L5.6_Lcluster	0.0156192	1262.49	1475	1.16833	0.0182484	2.26602e-09	1.17968e-08	GO_biological_process
GO:1990926	L5.6_Lcluster	0.000205346	16.5979	46	2.77143	0.000569103	2.27969e-09	1.18632e-08	GO_biological_process
GO:0070922	L5.6_Lcluster	0.000634928	51.3206	99	1.92905	0.00122481	2.30506e-09	1.19868e-08	GO_biological_process
GO:0010907	L5.6_Lcluster	0.00430586	348.038	463	1.33031	0.00572814	2.30526e-09	1.19868e-08	GO_biological_process
GO:0050893	L5.6_Lcluster	0.000609057	49.2294	96	1.95005	0.00118769	2.36845e-09	1.23105e-08	GO_biological_process
GO:0072655	L5.6_Lcluster	0.00510478	412.614	537	1.30146	0.00664366	2.44798e-09	1.27188e-08	GO_biological_process
GO:0051447	L5.6_Lcluster	0.000905979	73.2294	129	1.76159	0.00159596	2.45926e-09	1.27724e-08	GO_biological_process
GO:0009153	L5.6_Lcluster	0.000406514	32.8582	72	2.19124	0.000890769	2.47249e-09	1.2836e-08	GO_biological_process
GO:0006518	L5.6_Lcluster	0.0345415	2791.95	3101	1.11069	0.0383649	2.53359e-09	1.31441e-08	GO_biological_process
GO:0002380	L5.6_Lcluster	5.02927e-05	4.06511	21	5.16591	0.000259808	2.53383e-09	1.31441e-08	GO_biological_process
GO:0006120	L5.6_Lcluster	0.00203389	164.397	245	1.49029	0.00303109	2.59938e-09	1.34788e-08	GO_biological_process
GO:0006487	L5.6_Lcluster	0.00924558	747.311	912	1.22037	0.0112831	2.62711e-09	1.36173e-08	GO_biological_process
GO:0070304	L5.6_Lcluster	0.0188142	1520.73	1752	1.15207	0.0216754	2.63257e-09	1.36402e-08	GO_biological_process
GO:0006402	L5.6_Lcluster	0.0123691	999.779	1189	1.18926	0.0147101	2.64821e-09	1.37158e-08	GO_biological_process
GO:0043471	L5.6_Lcluster	0.000654893	52.9344	101	1.90802	0.00124955	2.76119e-09	1.42953e-08	GO_biological_process
GO:1900042	L5.6_Lcluster	0.000311778	25.2007	60	2.38088	0.000742308	2.7864e-09	1.44202e-08	GO_biological_process
GO:0035771	L5.6_Lcluster	7.15425e-05	5.78271	25	4.32323	0.000309295	2.8726e-09	1.48604e-08	GO_biological_process
GO:0035871	L5.6_Lcluster	0.000708766	57.2889	107	1.86773	0.00132378	2.89404e-09	1.49655e-08	GO_biological_process
GO:1903116	L5.6_Lcluster	0.000193009	15.6007	44	2.82038	0.000544359	3.01087e-09	1.55635e-08	GO_biological_process
GO:0001921	L5.6_Lcluster	0.00158928	128.459	200	1.55691	0.00247436	3.08681e-09	1.59498e-08	GO_biological_process
GO:0046847	L5.6_Lcluster	0.00147198	118.979	188	1.58011	0.0023259	3.14733e-09	1.62561e-08	GO_biological_process
GO:0001676	L5.6_Lcluster	0.00617428	499.061	634	1.27039	0.00784372	3.30016e-09	1.70387e-08	GO_biological_process
GO:0043497	L5.6_Lcluster	0.00150243	121.44	191	1.57279	0.00236301	3.31811e-09	1.71247e-08	GO_biological_process
GO:0035747	L5.6_Lcluster	0.000274878	22.2181	55	2.47545	0.000680449	3.38512e-09	1.74637e-08	GO_biological_process
GO:0007183	L5.6_Lcluster	0.00092971	75.1476	131	1.74324	0.00162071	3.41015e-09	1.75859e-08	GO_biological_process
GO:0060716	L5.6_Lcluster	0.00220285	178.054	261	1.46585	0.00322904	3.42631e-09	1.76623e-08	GO_biological_process
GO:0055098	L5.6_Lcluster	0.00221318	178.889	262	1.46459	0.00324141	3.44884e-09	1.77714e-08	GO_biological_process
GO:0044319	L5.6_Lcluster	0.00240742	194.589	281	1.44407	0.00347648	3.47719e-09	1.79105e-08	GO_biological_process
GO:0045725	L5.6_Lcluster	0.00222437	179.794	263	1.46279	0.00325378	3.58607e-09	1.84641e-08	GO_biological_process
GO:0032486	L5.6_Lcluster	0.00218434	176.558	259	1.46694	0.00320429	3.67782e-09	1.89291e-08	GO_biological_process
GO:0045338	L5.6_Lcluster	5.14764e-05	4.16079	21	5.04712	0.000259808	3.77286e-09	1.94107e-08	GO_biological_process
GO:0034143	L5.6_Lcluster	0.00118583	95.8492	158	1.64842	0.00195474	3.81051e-09	1.95927e-08	GO_biological_process
GO:1902946	L5.6_Lcluster	0.000511446	41.3397	84	2.03195	0.00103923	3.81122e-09	1.95927e-08	GO_biological_process
GO:1905668	L5.6_Lcluster	0.000950648	76.84	133	1.73087	0.00164545	3.94075e-09	2.02507e-08	GO_biological_process
GO:0009162	L5.6_Lcluster	0.000785801	63.5155	115	1.81058	0.00142276	4.09998e-09	2.10607e-08	GO_biological_process
GO:0010712	L5.6_Lcluster	0.00366562	296.288	401	1.35341	0.00496109	4.10916e-09	2.10996e-08	GO_biological_process
GO:0097006	L5.6_Lcluster	0.00506106	409.08	531	1.29803	0.00656942	4.16389e-09	2.13723e-08	GO_biological_process
GO:0022008	L5.6_Lcluster	0.215493	17418.1	18095	1.03886	0.223868	4.18607e-09	2.14777e-08	GO_biological_process
GO:1902396	L5.6_Lcluster	4.21305e-05	3.40536	19	5.57943	0.000235064	4.23339e-09	2.1712e-08	GO_biological_process
GO:1903904	L5.6_Lcluster	0.000174215	14.0816	41	2.9116	0.000507244	4.2441e-09	2.175e-08	GO_biological_process
GO:2001107	L5.6_Lcluster	0.000174215	14.0816	41	2.9116	0.000507244	4.2441e-09	2.175e-08	GO_biological_process
GO:0045963	L5.6_Lcluster	0.000339405	27.4338	63	2.29644	0.000779423	4.33114e-09	2.21874e-08	GO_biological_process
GO:1900220	L5.6_Lcluster	0.000121018	9.78174	33	3.37363	0.000408269	4.37421e-09	2.23993e-08	GO_biological_process
GO:0090128	L5.6_Lcluster	0.00198635	160.555	239	1.48859	0.00295686	4.3978e-09	2.25113e-08	GO_biological_process
GO:0034124	L5.6_Lcluster	0.000147181	11.8965	37	3.11015	0.000457756	4.41006e-09	2.25653e-08	GO_biological_process
GO:0010726	L5.6_Lcluster	0.000277101	22.3978	55	2.4556	0.000680449	4.4276e-09	2.26462e-08	GO_biological_process
GO:2000286	L5.6_Lcluster	0.000114932	9.28982	32	3.44463	0.000395897	4.59111e-09	2.34734e-08	GO_biological_process
GO:0044003	L5.6_Lcluster	0.00370193	299.223	404	1.35016	0.00499821	4.68434e-09	2.39356e-08	GO_biological_process
GO:2000674	L5.6_Lcluster	0.00101901	82.3653	140	1.69975	0.00173205	4.68515e-09	2.39356e-08	GO_biological_process
GO:0030301	L5.6_Lcluster	0.00407519	329.394	439	1.33275	0.00543122	4.72781e-09	2.41442e-08	GO_biological_process
GO:0010755	L5.6_Lcluster	0.00100048	80.8679	138	1.70649	0.00170731	4.75129e-09	2.42546e-08	GO_biological_process
GO:0010629	L5.6_Lcluster	0.156907	12682.6	13280	1.0471	0.164297	4.81741e-09	2.45826e-08	GO_biological_process
GO:0007569	L5.6_Lcluster	0.00686333	554.756	695	1.2528	0.0085984	4.87432e-09	2.48634e-08	GO_biological_process
GO:0098911	L5.6_Lcluster	0.00177832	143.74	218	1.51663	0.00269705	4.92858e-09	2.51304e-08	GO_biological_process
GO:0070431	L5.6_Lcluster	0.000871146	70.4139	124	1.76102	0.0015341	4.99009e-09	2.54342e-08	GO_biological_process
GO:0006744	L5.6_Lcluster	0.000816291	65.98	118	1.78842	0.00145987	5.05594e-09	2.57598e-08	GO_biological_process
GO:0031063	L5.6_Lcluster	0.00235787	190.584	275	1.44293	0.00340224	5.40159e-09	2.75102e-08	GO_biological_process
GO:0030719	L5.6_Lcluster	0.000122183	9.87595	33	3.34145	0.000408269	5.48287e-09	2.79134e-08	GO_biological_process
GO:0050928	L5.6_Lcluster	0.000103366	8.35494	30	3.59069	0.000371154	5.48965e-09	2.79371e-08	GO_biological_process
GO:0061357	L5.6_Lcluster	0.000226173	18.2813	48	2.62563	0.000593846	5.50235e-09	2.79909e-08	GO_biological_process
GO:1904715	L5.6_Lcluster	0.000278936	22.5461	55	2.43944	0.000680449	5.51205e-09	2.80294e-08	GO_biological_process
GO:0006875	L5.6_Lcluster	0.0465136	3759.65	4107	1.09239	0.050811	5.5175e-09	2.80462e-08	GO_biological_process
GO:0090322	L5.6_Lcluster	0.00200209	161.827	240	1.48307	0.00296923	5.52111e-09	2.80538e-08	GO_biological_process
GO:0030878	L5.6_Lcluster	0.00203247	164.282	243	1.47916	0.00300635	5.53041e-09	2.80901e-08	GO_biological_process
GO:1903242	L5.6_Lcluster	0.00160233	129.515	200	1.54422	0.00247436	5.60204e-09	2.8443e-08	GO_biological_process
GO:0051023	L5.6_Lcluster	0.000891498	72.0589	126	1.74857	0.00155885	5.61439e-09	2.84947e-08	GO_biological_process
GO:0070291	L5.6_Lcluster	0.000155369	12.5584	38	3.02588	0.000470128	5.64489e-09	2.86384e-08	GO_biological_process
GO:0090161	L5.6_Lcluster	0.000966359	78.1098	134	1.71553	0.00165782	5.77596e-09	2.92921e-08	GO_biological_process
GO:0051014	L5.6_Lcluster	0.000374448	30.2663	67	2.21368	0.00082891	5.83737e-09	2.9592e-08	GO_biological_process
GO:0031954	L5.6_Lcluster	0.00411501	332.612	442	1.32888	0.00546833	5.84855e-09	2.96373e-08	GO_biological_process
GO:0072393	L5.6_Lcluster	0.000910701	73.6111	128	1.73887	0.00158359	5.85248e-09	2.96458e-08	GO_biological_process
GO:0006657	L5.6_Lcluster	0.000448868	36.2815	76	2.09473	0.000940257	5.91753e-09	2.99638e-08	GO_biological_process
GO:0002323	L5.6_Lcluster	0.000782334	63.2353	114	1.80279	0.00141038	5.96602e-09	3.01977e-08	GO_biological_process
GO:0010812	L5.6_Lcluster	0.00790452	638.915	788	1.23334	0.00974898	5.96875e-09	3.01999e-08	GO_biological_process
GO:0002036	L5.6_Lcluster	9.77144e-05	7.89816	29	3.67174	0.000358782	6.04529e-09	3.05753e-08	GO_biological_process
GO:0061635	L5.6_Lcluster	0.000449111	36.3012	76	2.09359	0.000940257	6.04926e-09	3.05837e-08	GO_biological_process
GO:1902254	L5.6_Lcluster	0.00132016	106.707	171	1.60251	0.00211558	6.14076e-09	3.10343e-08	GO_biological_process
GO:0032881	L5.6_Lcluster	0.00422413	341.432	452	1.32384	0.00559205	6.16475e-09	3.11436e-08	GO_biological_process
GO:0097106	L5.6_Lcluster	0.00194471	157.189	234	1.48865	0.002895	6.28088e-09	3.17181e-08	GO_biological_process
GO:1902837	L5.6_Lcluster	0.000720158	58.2097	107	1.83818	0.00132378	6.46308e-09	3.26257e-08	GO_biological_process
GO:1901222	L5.6_Lcluster	0.00453792	366.796	481	1.31136	0.00595083	6.48002e-09	3.26986e-08	GO_biological_process
GO:0009112	L5.6_Lcluster	0.00395848	319.96	427	1.33454	0.00528276	6.51322e-09	3.28535e-08	GO_biological_process
GO:1901895	L5.6_Lcluster	0.000433495	35.0389	74	2.11193	0.000915513	6.68735e-09	3.37189e-08	GO_biological_process
GO:1904355	L5.6_Lcluster	0.0019969	161.407	239	1.48073	0.00295686	6.72222e-09	3.38817e-08	GO_biological_process
GO:0048489	L5.6_Lcluster	0.012088	977.057	1159	1.18622	0.0143389	6.76582e-09	3.40884e-08	GO_biological_process
GO:0010749	L5.6_Lcluster	0.000711826	57.5362	106	1.84232	0.00131141	6.76879e-09	3.40903e-08	GO_biological_process
GO:0050766	L5.6_Lcluster	0.00407811	329.629	438	1.32876	0.00541885	6.87924e-09	3.46333e-08	GO_biological_process
GO:0006306	L5.6_Lcluster	0.00422905	341.83	452	1.3223	0.00559205	7.03759e-09	3.5417e-08	GO_biological_process
GO:0032288	L5.6_Lcluster	0.00281039	227.161	318	1.39989	0.00393423	7.13356e-09	3.58862e-08	GO_biological_process
GO:0051585	L5.6_Lcluster	0.000265859	21.4891	53	2.46637	0.000655705	7.21993e-09	3.62652e-08	GO_biological_process
GO:0051622	L5.6_Lcluster	0.000265859	21.4891	53	2.46637	0.000655705	7.21993e-09	3.62652e-08	GO_biological_process
GO:1903284	L5.6_Lcluster	0.000265859	21.4891	53	2.46637	0.000655705	7.21993e-09	3.62652e-08	GO_biological_process
GO:1903285	L5.6_Lcluster	0.000265859	21.4891	53	2.46637	0.000655705	7.21993e-09	3.62652e-08	GO_biological_process
GO:0051236	L5.6_Lcluster	0.0137345	1110.14	1303	1.17372	0.0161205	7.41627e-09	3.72371e-08	GO_biological_process
GO:0098736	L5.6_Lcluster	9.26252e-05	7.4868	28	3.73991	0.00034641	7.4407e-09	3.7317e-08	GO_biological_process
GO:1900082	L5.6_Lcluster	9.26252e-05	7.4868	28	3.73991	0.00034641	7.4407e-09	3.7317e-08	GO_biological_process
GO:1903249	L5.6_Lcluster	9.26252e-05	7.4868	28	3.73991	0.00034641	7.4407e-09	3.7317e-08	GO_biological_process
GO:0030336	L5.6_Lcluster	0.0325978	2634.85	2926	1.1105	0.0361999	7.47174e-09	3.74584e-08	GO_biological_process
GO:1903351	L5.6_Lcluster	0.00116077	93.8234	154	1.64138	0.00190526	7.70637e-09	3.862e-08	GO_biological_process
GO:0055065	L5.6_Lcluster	0.0522007	4219.33	4582	1.08596	0.0566876	7.8067e-09	3.91079e-08	GO_biological_process
GO:0050658	L5.6_Lcluster	0.0135898	1098.45	1290	1.17439	0.0159596	7.83792e-09	3.92493e-08	GO_biological_process
GO:0010070	L5.6_Lcluster	9.29876e-06	0.75161	10	13.3048	0.000123718	8.01826e-09	4.01371e-08	GO_biological_process
GO:0045763	L5.6_Lcluster	0.000111523	9.01431	31	3.43898	0.000383526	8.19479e-09	4.10052e-08	GO_biological_process
GO:2000828	L5.6_Lcluster	0.000236705	19.1327	49	2.56107	0.000606218	8.27397e-09	4.13856e-08	GO_biological_process
GO:0019885	L5.6_Lcluster	0.000124388	10.0542	33	3.28221	0.000408269	8.33875e-09	4.16938e-08	GO_biological_process
GO:0006732	L5.6_Lcluster	0.0237349	1918.47	2168	1.13007	0.0268221	8.37474e-09	4.18578e-08	GO_biological_process
GO:0000187	L5.6_Lcluster	0.0171081	1382.83	1596	1.15416	0.0197454	8.68987e-09	4.34163e-08	GO_biological_process
GO:0070831	L5.6_Lcluster	0.000151221	12.223	37	3.02708	0.000457756	8.77093e-09	4.38047e-08	GO_biological_process
GO:1901379	L5.6_Lcluster	0.0107788	871.242	1042	1.19599	0.0128914	8.91444e-09	4.45045e-08	GO_biological_process
GO:0006119	L5.6_Lcluster	0.00570344	461.003	587	1.27331	0.00726224	8.96882e-09	4.4759e-08	GO_biological_process
GO:0007342	L5.6_Lcluster	0.000936701	75.7126	130	1.71702	0.00160833	9.13148e-09	4.55534e-08	GO_biological_process
GO:0090068	L5.6_Lcluster	0.0243508	1968.25	2220	1.12791	0.0274654	9.32567e-09	4.65045e-08	GO_biological_process
GO:0070875	L5.6_Lcluster	0.00235263	190.16	273	1.43563	0.0033775	9.43725e-09	4.70431e-08	GO_biological_process
GO:0021771	L5.6_Lcluster	1.55262e-05	1.25497	12	9.56198	0.000148462	1.00392e-08	5.00249e-08	GO_biological_process
GO:0002886	L5.6_Lcluster	0.00318803	257.685	353	1.36989	0.00436724	1.00935e-08	5.02765e-08	GO_biological_process
GO:0099563	L5.6_Lcluster	0.000291923	23.5958	56	2.3733	0.000692821	1.01195e-08	5.03866e-08	GO_biological_process
GO:0000717	L5.6_Lcluster	0.00116604	94.2501	154	1.63395	0.00190526	1.01866e-08	5.07018e-08	GO_biological_process
GO:1901163	L5.6_Lcluster	0.000404862	32.7246	70	2.13907	0.000866026	1.02602e-08	5.10487e-08	GO_biological_process
GO:0046606	L5.6_Lcluster	0.000976312	78.9143	134	1.69804	0.00165782	1.03447e-08	5.14495e-08	GO_biological_process
GO:1902309	L5.6_Lcluster	0.0003722	30.0845	66	2.19382	0.000816539	1.04877e-08	5.21409e-08	GO_biological_process
GO:0010701	L5.6_Lcluster	0.00020893	16.8876	45	2.66467	0.000556731	1.05251e-08	5.23074e-08	GO_biological_process
GO:1902856	L5.6_Lcluster	0.000180428	14.5839	41	2.81133	0.000507244	1.09992e-08	5.46429e-08	GO_biological_process
GO:0006699	L5.6_Lcluster	0.00195884	158.332	234	1.47791	0.002895	1.10749e-08	5.4998e-08	GO_biological_process
GO:1903546	L5.6_Lcluster	0.000372775	30.131	66	2.19043	0.000816539	1.10995e-08	5.50991e-08	GO_biological_process
GO:0006256	L5.6_Lcluster	4.00384e-05	3.23627	18	5.56196	0.000222692	1.11849e-08	5.55021e-08	GO_biological_process
GO:0007067	L5.6_Lcluster	0.0133636	1080.17	1268	1.17389	0.0156874	1.13288e-08	5.61953e-08	GO_biological_process
GO:0046836	L5.6_Lcluster	0.000180712	14.6067	41	2.80692	0.000507244	1.14734e-08	5.68911e-08	GO_biological_process
GO:0070536	L5.6_Lcluster	0.00238911	193.109	276	1.42924	0.00341462	1.15453e-08	5.7226e-08	GO_biological_process
GO:1901077	L5.6_Lcluster	0.00211293	170.786	249	1.45796	0.00308058	1.18178e-08	5.85542e-08	GO_biological_process
GO:0046822	L5.6_Lcluster	0.0239533	1936.12	2184	1.12803	0.02702	1.18886e-08	5.88831e-08	GO_biological_process
GO:0048769	L5.6_Lcluster	0.00025472	20.5887	51	2.47708	0.000630962	1.1914e-08	5.89864e-08	GO_biological_process
GO:2000118	L5.6_Lcluster	6.58305e-05	5.32101	23	4.32249	0.000284551	1.20559e-08	5.96665e-08	GO_biological_process
GO:0050725	L5.6_Lcluster	4.03135e-05	3.2585	18	5.52401	0.000222692	1.23906e-08	6.13002e-08	GO_biological_process
GO:0006543	L5.6_Lcluster	0.000160255	12.9532	38	2.93363	0.000470128	1.2516e-08	6.18974e-08	GO_biological_process
GO:0007141	L5.6_Lcluster	0.000970249	78.4242	133	1.6959	0.00164545	1.25452e-08	6.20184e-08	GO_biological_process
GO:0095500	L5.6_Lcluster	0.00324831	262.558	358	1.36351	0.0044291	1.27009e-08	6.27643e-08	GO_biological_process
GO:0060371	L5.6_Lcluster	0.000374203	30.2465	66	2.18207	0.000816539	1.27676e-08	6.30705e-08	GO_biological_process
GO:1903671	L5.6_Lcluster	0.002238	180.895	261	1.44282	0.00322904	1.29106e-08	6.37529e-08	GO_biological_process
GO:0008543	L5.6_Lcluster	0.00976261	789.102	950	1.2039	0.0117532	1.30393e-08	6.4364e-08	GO_biological_process
GO:0007043	L5.6_Lcluster	0.00879554	710.934	864	1.2153	0.0106892	1.30462e-08	6.43739e-08	GO_biological_process
GO:0061162	L5.6_Lcluster	0.00198355	160.329	236	1.47198	0.00291974	1.31956e-08	6.50868e-08	GO_biological_process
GO:0046061	L5.6_Lcluster	0.000167574	13.5448	39	2.87933	0.0004825	1.32543e-08	6.5352e-08	GO_biological_process
GO:0000422	L5.6_Lcluster	0.00383477	309.961	413	1.33243	0.00510955	1.33833e-08	6.59633e-08	GO_biological_process
GO:0051138	L5.6_Lcluster	0.000767432	62.0307	111	1.78944	0.00137327	1.35535e-08	6.67766e-08	GO_biological_process
GO:0039702	L5.6_Lcluster	0.00115274	93.1744	152	1.63135	0.00188051	1.38775e-08	6.83476e-08	GO_biological_process
GO:2000322	L5.6_Lcluster	0.000991018	80.103	135	1.68533	0.00167019	1.40086e-08	6.89674e-08	GO_biological_process
GO:1901186	L5.6_Lcluster	0.00316739	256.017	350	1.3671	0.00433013	1.41389e-08	6.95828e-08	GO_biological_process
GO:1903401	L5.6_Lcluster	0.000196525	15.8849	43	2.70697	0.000531987	1.41958e-08	6.98366e-08	GO_biological_process
GO:0051684	L5.6_Lcluster	0.00042524	34.3717	72	2.09474	0.000890769	1.4466e-08	7.11393e-08	GO_biological_process
GO:0038101	L5.6_Lcluster	9.91525e-06	0.80144	10	12.4775	0.000123718	1.45652e-08	7.15757e-08	GO_biological_process
GO:0021648	L5.6_Lcluster	0.000814423	65.829	116	1.76214	0.00143513	1.45656e-08	7.15757e-08	GO_biological_process
GO:0019050	L5.6_Lcluster	9.57174e-05	7.73674	28	3.61909	0.00034641	1.47011e-08	7.22146e-08	GO_biological_process
GO:0000389	L5.6_Lcluster	0.000101936	8.23937	29	3.51969	0.000358782	1.48766e-08	7.30491e-08	GO_biological_process
GO:0032148	L5.6_Lcluster	0.0047549	384.334	498	1.29575	0.00616115	1.49826e-08	7.35422e-08	GO_biological_process
GO:0055002	L5.6_Lcluster	0.0132115	1067.87	1253	1.17336	0.0155019	1.50093e-08	7.36457e-08	GO_biological_process
GO:0044743	L5.6_Lcluster	0.00279142	225.627	314	1.39168	0.00388474	1.50929e-08	7.40284e-08	GO_biological_process
GO:0071774	L5.6_Lcluster	0.0141847	1146.53	1338	1.167	0.0165535	1.51668e-08	7.43633e-08	GO_biological_process
GO:0030865	L5.6_Lcluster	0.00305433	246.879	339	1.37314	0.00419404	1.54389e-08	7.56691e-08	GO_biological_process
GO:1903589	L5.6_Lcluster	0.000272385	22.0166	53	2.40728	0.000655705	1.56516e-08	7.66828e-08	GO_biological_process
GO:0009101	L5.6_Lcluster	0.038398	3103.67	3411	1.09902	0.0422002	1.56594e-08	7.66928e-08	GO_biological_process
GO:1903305	L5.6_Lcluster	0.010362	837.549	1002	1.19635	0.0123965	1.60197e-08	7.8428e-08	GO_biological_process
GO:1904589	L5.6_Lcluster	0.0200263	1618.71	1844	1.13918	0.0228136	1.62971e-08	7.97299e-08	GO_biological_process
GO:0010770	L5.6_Lcluster	0.0209551	1693.78	1924	1.13592	0.0238033	1.62978e-08	7.97299e-08	GO_biological_process
GO:0010561	L5.6_Lcluster	0.00101264	81.8507	137	1.67378	0.00169494	1.63228e-08	7.98227e-08	GO_biological_process
GO:0034284	L5.6_Lcluster	0.013652	1103.48	1291	1.16994	0.015972	1.63853e-08	8.00982e-08	GO_biological_process
GO:0016560	L5.6_Lcluster	0.00043508	35.1671	73	2.0758	0.000903141	1.64644e-08	8.04552e-08	GO_biological_process
GO:0051173	L5.6_Lcluster	0.198835	16071.6	16702	1.03922	0.206634	1.64853e-08	8.05274e-08	GO_biological_process
GO:0043279	L5.6_Lcluster	0.0180727	1460.8	1675	1.14663	0.0207228	1.70256e-08	8.31356e-08	GO_biological_process
GO:0032328	L5.6_Lcluster	0.000771054	62.3235	111	1.78103	0.00137327	1.71559e-08	8.37411e-08	GO_biological_process
GO:0099093	L5.6_Lcluster	7.85095e-05	6.34584	25	3.93959	0.000309295	1.71652e-08	8.37552e-08	GO_biological_process
GO:0003091	L5.6_Lcluster	0.00450057	363.776	474	1.303	0.00586423	1.72621e-08	8.41966e-08	GO_biological_process
GO:2000819	L5.6_Lcluster	0.00022022	17.8001	46	2.58425	0.000569103	1.77776e-08	8.66788e-08	GO_biological_process
GO:0015959	L5.6_Lcluster	0.000672031	54.3196	100	1.84096	0.00123718	1.81615e-08	8.8518e-08	GO_biological_process
GO:0045070	L5.6_Lcluster	0.00322849	260.956	355	1.36038	0.00439199	1.81772e-08	8.85618e-08	GO_biological_process
GO:0051081	L5.6_Lcluster	0.00401765	324.742	429	1.32105	0.0053075	1.82648e-08	8.89553e-08	GO_biological_process
GO:0080144	L5.6_Lcluster	6.19142e-05	5.00446	22	4.39608	0.00027218	1.84574e-08	8.98269e-08	GO_biological_process
GO:0071926	L5.6_Lcluster	5.65544e-05	4.57124	21	4.59394	0.000259808	1.84642e-08	8.98269e-08	GO_biological_process
GO:0098921	L5.6_Lcluster	5.65544e-05	4.57124	21	4.59394	0.000259808	1.84642e-08	8.98269e-08	GO_biological_process
GO:0014854	L5.6_Lcluster	0.00132344	106.972	169	1.57985	0.00209083	1.87361e-08	9.1116e-08	GO_biological_process
GO:0032957	L5.6_Lcluster	0.000445046	35.9726	74	2.05712	0.000915513	1.88343e-08	9.15595e-08	GO_biological_process
GO:0050850	L5.6_Lcluster	0.00465595	376.336	488	1.29671	0.00603744	1.89589e-08	9.21313e-08	GO_biological_process
GO:0075521	L5.6_Lcluster	4.15479e-05	3.35827	18	5.3599	0.000222692	1.94194e-08	9.43341e-08	GO_biological_process
GO:1904117	L5.6_Lcluster	7.90854e-05	6.39239	25	3.9109	0.000309295	1.97149e-08	9.57342e-08	GO_biological_process
GO:0009746	L5.6_Lcluster	0.0132882	1074.08	1258	1.17124	0.0155637	1.99458e-08	9.68198e-08	GO_biological_process
GO:0090235	L5.6_Lcluster	0.000428893	34.667	72	2.07691	0.000890769	2.00824e-08	9.74469e-08	GO_biological_process
GO:0031327	L5.6_Lcluster	0.158266	12792.5	13366	1.04483	0.165361	2.00924e-08	9.74592e-08	GO_biological_process
GO:0030579	L5.6_Lcluster	0.000330504	26.7143	60	2.24599	0.000742308	2.11764e-08	1.02679e-07	GO_biological_process
GO:2000251	L5.6_Lcluster	0.00214917	173.715	251	1.4449	0.00310532	2.13794e-08	1.03626e-07	GO_biological_process
GO:0051402	L5.6_Lcluster	0.00451996	365.344	475	1.30015	0.0058766	2.14186e-08	1.03777e-07	GO_biological_process
GO:0043622	L5.6_Lcluster	0.000472423	38.1855	77	2.01647	0.000952628	2.20701e-08	1.06894e-07	GO_biological_process
GO:0042590	L5.6_Lcluster	0.0034797	281.261	378	1.34395	0.00467654	2.24309e-08	1.08602e-07	GO_biological_process
GO:0039529	L5.6_Lcluster	0.000275684	22.2832	53	2.37847	0.000655705	2.28762e-08	1.10717e-07	GO_biological_process
GO:1901673	L5.6_Lcluster	0.000999782	80.8114	135	1.67056	0.00167019	2.29323e-08	1.10948e-07	GO_biological_process
GO:0035995	L5.6_Lcluster	0.000291448	23.5574	55	2.33472	0.000680449	2.30772e-08	1.11608e-07	GO_biological_process
GO:0006401	L5.6_Lcluster	0.0145941	1179.63	1371	1.16223	0.0169617	2.33408e-08	1.12841e-07	GO_biological_process
GO:0070911	L5.6_Lcluster	0.00213127	172.268	249	1.44542	0.00308058	2.35353e-08	1.1374e-07	GO_biological_process
GO:2001212	L5.6_Lcluster	0.00204956	165.664	241	1.45475	0.0029816	2.36249e-08	1.14131e-07	GO_biological_process
GO:0070091	L5.6_Lcluster	0.000110561	8.93652	30	3.35701	0.000371154	2.36994e-08	1.14449e-07	GO_biological_process
GO:0034380	L5.6_Lcluster	0.000613202	49.5645	93	1.87634	0.00115058	2.38277e-08	1.15026e-07	GO_biological_process
GO:0060996	L5.6_Lcluster	0.00370602	299.554	399	1.33198	0.00493635	2.39096e-08	1.15379e-07	GO_biological_process
GO:0000959	L5.6_Lcluster	0.00198875	160.749	235	1.46191	0.00290737	2.39599e-08	1.15579e-07	GO_biological_process
GO:0048075	L5.6_Lcluster	2.04589e-05	1.65367	13	7.8613	0.000160833	2.40518e-08	1.1598e-07	GO_biological_process
GO:0060302	L5.6_Lcluster	0.000414124	33.4732	70	2.09122	0.000866026	2.41022e-08	1.1618e-07	GO_biological_process
GO:0006344	L5.6_Lcluster	0.000348035	28.1313	62	2.20395	0.000767051	2.42292e-08	1.1675e-07	GO_biological_process
GO:0034381	L5.6_Lcluster	0.00305863	247.226	338	1.36717	0.00418167	2.43959e-08	1.1751e-07	GO_biological_process
GO:1901053	L5.6_Lcluster	0.000123701	9.99861	32	3.20045	0.000395897	2.44777e-08	1.17861e-07	GO_biological_process
GO:1903527	L5.6_Lcluster	0.000534268	43.1843	84	1.94515	0.00103923	2.4597e-08	1.18392e-07	GO_biological_process
GO:0003096	L5.6_Lcluster	0.000456645	36.9102	75	2.03196	0.000927885	2.46402e-08	1.18556e-07	GO_biological_process
GO:1902961	L5.6_Lcluster	0.000906899	73.3037	125	1.70523	0.00154648	2.48771e-08	1.19652e-07	GO_biological_process
GO:0060837	L5.6_Lcluster	0.00133926	108.251	170	1.57042	0.00210321	2.49968e-08	1.20184e-07	GO_biological_process
GO:0055001	L5.6_Lcluster	0.0159223	1286.99	1486	1.15464	0.0183845	2.52013e-08	1.21123e-07	GO_biological_process
GO:0032456	L5.6_Lcluster	0.00221551	179.077	257	1.43514	0.00317955	2.54447e-08	1.22248e-07	GO_biological_process
GO:1903999	L5.6_Lcluster	7.4389e-05	6.01279	24	3.99149	0.000296923	2.57546e-08	1.23692e-07	GO_biological_process
GO:1901856	L5.6_Lcluster	0.000768295	62.1005	110	1.77132	0.0013609	2.59218e-08	1.24449e-07	GO_biological_process
GO:0042637	L5.6_Lcluster	0.000308441	24.931	57	2.28631	0.000705192	2.60834e-08	1.25134e-07	GO_biological_process
GO:1903701	L5.6_Lcluster	0.000308441	24.931	57	2.28631	0.000705192	2.60834e-08	1.25134e-07	GO_biological_process
GO:0061077	L5.6_Lcluster	0.00334707	270.54	365	1.34915	0.00451571	2.6373e-08	1.26477e-07	GO_biological_process
GO:0051794	L5.6_Lcluster	0.000964569	77.9652	131	1.68024	0.00162071	2.66162e-08	1.27597e-07	GO_biological_process
GO:0031348	L5.6_Lcluster	0.0136063	1099.79	1284	1.1675	0.0158854	2.67505e-08	1.28194e-07	GO_biological_process
GO:0046098	L5.6_Lcluster	0.00036579	29.5664	64	2.16462	0.000791795	2.77485e-08	1.32928e-07	GO_biological_process
GO:0071378	L5.6_Lcluster	0.00275832	222.952	309	1.38595	0.00382288	2.81215e-08	1.34666e-07	GO_biological_process
GO:0061394	L5.6_Lcluster	7.48119e-05	6.04697	24	3.96893	0.000296923	2.85664e-08	1.36746e-07	GO_biological_process
GO:0070318	L5.6_Lcluster	0.000239334	19.3451	48	2.48125	0.000593846	2.96818e-08	1.42034e-07	GO_biological_process
GO:2000121	L5.6_Lcluster	0.000891196	72.0345	123	1.70751	0.00152173	2.97403e-08	1.42262e-07	GO_biological_process
GO:0072672	L5.6_Lcluster	0.000278046	22.4742	53	2.35826	0.000655705	2.98811e-08	1.42884e-07	GO_biological_process
GO:0072525	L5.6_Lcluster	0.00326711	264.077	357	1.35188	0.00441673	3.04981e-08	1.45781e-07	GO_biological_process
GO:0033274	L5.6_Lcluster	2.48453e-05	2.00822	14	6.97135	0.000173205	3.0777e-08	1.47007e-07	GO_biological_process
GO:0070829	L5.6_Lcluster	2.48453e-05	2.00822	14	6.97135	0.000173205	3.0777e-08	1.47007e-07	GO_biological_process
GO:0061339	L5.6_Lcluster	0.0020159	162.943	237	1.4545	0.00293212	3.09984e-08	1.48011e-07	GO_biological_process
GO:1902041	L5.6_Lcluster	0.00557219	450.394	570	1.26556	0.00705192	3.10648e-08	1.48274e-07	GO_biological_process
GO:0010310	L5.6_Lcluster	0.000537383	43.4361	84	1.93387	0.00103923	3.13464e-08	1.49564e-07	GO_biological_process
GO:0033631	L5.6_Lcluster	0.000617355	49.9001	93	1.86372	0.00115058	3.21453e-08	1.5332e-07	GO_biological_process
GO:1905114	L5.6_Lcluster	0.051453	4158.89	4503	1.08274	0.0557102	3.25505e-08	1.55197e-07	GO_biological_process
GO:0035694	L5.6_Lcluster	0.000468808	37.8932	76	2.00563	0.000940257	3.34137e-08	1.59254e-07	GO_biological_process
GO:0031443	L5.6_Lcluster	8.13515e-05	6.57556	25	3.80196	0.000309295	3.35695e-08	1.59939e-07	GO_biological_process
GO:0070932	L5.6_Lcluster	0.00187561	151.604	223	1.47094	0.00275891	3.37841e-08	1.60903e-07	GO_biological_process
GO:0032108	L5.6_Lcluster	0.00110268	89.1282	145	1.62687	0.00179391	3.41099e-08	1.62396e-07	GO_biological_process
GO:0051225	L5.6_Lcluster	0.00457136	369.498	478	1.29365	0.00591372	3.41955e-08	1.62744e-07	GO_biological_process
GO:0046166	L5.6_Lcluster	6.98234e-05	5.64375	23	4.0753	0.000284551	3.44042e-08	1.63678e-07	GO_biological_process
GO:0034453	L5.6_Lcluster	0.00171438	138.572	207	1.49381	0.00256096	3.44851e-08	1.64004e-07	GO_biological_process
GO:1901300	L5.6_Lcluster	0.000591678	47.8247	90	1.88187	0.00111346	3.47059e-08	1.64994e-07	GO_biological_process
GO:0044332	L5.6_Lcluster	0.000418411	33.8197	70	2.0698	0.000866026	3.53659e-08	1.68071e-07	GO_biological_process
GO:0009157	L5.6_Lcluster	0.000690828	55.839	101	1.80877	0.00124955	3.53908e-08	1.68129e-07	GO_biological_process
GO:0000821	L5.6_Lcluster	0.000112672	9.10717	30	3.29411	0.000371154	3.55103e-08	1.68635e-07	GO_biological_process
GO:0010248	L5.6_Lcluster	0.000875524	70.7677	121	1.70982	0.00149699	3.56114e-08	1.69054e-07	GO_biological_process
GO:0009263	L5.6_Lcluster	0.00167502	135.391	203	1.49937	0.00251147	3.57506e-08	1.69654e-07	GO_biological_process
GO:0051877	L5.6_Lcluster	0.00011925	9.63883	31	3.21616	0.000383526	3.59588e-08	1.70581e-07	GO_biological_process
GO:0098657	L5.6_Lcluster	0.00621851	502.636	628	1.24941	0.00776949	3.62122e-08	1.71721e-07	GO_biological_process
GO:0005977	L5.6_Lcluster	0.00432473	349.564	455	1.30162	0.00562917	3.65888e-08	1.73444e-07	GO_biological_process
GO:0014886	L5.6_Lcluster	0.00016723	13.517	38	2.81126	0.000470128	3.67269e-08	1.74036e-07	GO_biological_process
GO:0060396	L5.6_Lcluster	0.00273548	221.106	306	1.38395	0.00378577	3.70466e-08	1.75487e-07	GO_biological_process
GO:0034166	L5.6_Lcluster	4.84373e-05	3.91514	19	4.85296	0.000235064	3.71229e-08	1.75785e-07	GO_biological_process
GO:0000710	L5.6_Lcluster	0.000132979	10.7485	33	3.07018	0.000408269	3.88207e-08	1.83716e-07	GO_biological_process
GO:1902806	L5.6_Lcluster	0.0142295	1150.15	1336	1.16158	0.0165287	3.88257e-08	1.83716e-07	GO_biological_process
GO:0034116	L5.6_Lcluster	0.000812151	65.6454	114	1.7366	0.00141038	3.9932e-08	1.88883e-07	GO_biological_process
GO:0044275	L5.6_Lcluster	0.00265413	214.531	298	1.38908	0.0036868	4.00555e-08	1.89399e-07	GO_biological_process
GO:0014741	L5.6_Lcluster	0.00281149	227.25	313	1.37734	0.00387237	4.01639e-08	1.89843e-07	GO_biological_process
GO:0019464	L5.6_Lcluster	0.000174973	14.1429	39	2.75756	0.0004825	4.01915e-08	1.89905e-07	GO_biological_process
GO:0007529	L5.6_Lcluster	6.48442e-05	5.2413	22	4.19744	0.00027218	4.08053e-08	1.92667e-07	GO_biological_process
GO:1900134	L5.6_Lcluster	6.48442e-05	5.2413	22	4.19744	0.00027218	4.08053e-08	1.92667e-07	GO_biological_process
GO:0000956	L5.6_Lcluster	0.0111829	903.905	1069	1.18265	0.0132254	4.23017e-08	1.99661e-07	GO_biological_process
GO:0030100	L5.6_Lcluster	0.0227525	1839.07	2071	1.12611	0.025622	4.24173e-08	2.00135e-07	GO_biological_process
GO:0072540	L5.6_Lcluster	0.000437461	35.3595	72	2.03622	0.000890769	4.24898e-08	2.00405e-07	GO_biological_process
GO:1903903	L5.6_Lcluster	0.000345571	27.9322	61	2.18386	0.00075468	4.25511e-08	2.00622e-07	GO_biological_process
GO:0006353	L5.6_Lcluster	0.00572966	463.122	583	1.25885	0.00721276	4.26968e-08	2.01237e-07	GO_biological_process
GO:2000113	L5.6_Lcluster	0.144177	11653.7	12192	1.04619	0.150837	4.33046e-08	2.04028e-07	GO_biological_process
GO:0006814	L5.6_Lcluster	0.0163458	1321.21	1519	1.1497	0.0187928	4.38088e-08	2.0633e-07	GO_biological_process
GO:0008215	L5.6_Lcluster	0.000345934	27.9615	61	2.18157	0.00075468	4.4091e-08	2.07585e-07	GO_biological_process
GO:0021814	L5.6_Lcluster	0.000586561	47.4112	89	1.87719	0.00110109	4.57175e-08	2.15165e-07	GO_biological_process
GO:0060591	L5.6_Lcluster	0.000220161	17.7954	45	2.52875	0.000556731	4.61977e-08	2.17347e-07	GO_biological_process
GO:0016079	L5.6_Lcluster	0.00705218	570.02	702	1.23154	0.008685	4.64077e-08	2.18257e-07	GO_biological_process
GO:0090084	L5.6_Lcluster	0.00105117	84.9647	139	1.63597	0.00171968	4.70161e-08	2.2104e-07	GO_biological_process
GO:0045123	L5.6_Lcluster	0.00319785	258.479	349	1.3502	0.00431776	4.82519e-08	2.26768e-07	GO_biological_process
GO:0019064	L5.6_Lcluster	0.000525514	42.4768	82	1.93047	0.00101449	4.85159e-08	2.27928e-07	GO_biological_process
GO:0060632	L5.6_Lcluster	0.00112884	91.2429	147	1.61109	0.00181865	4.85795e-08	2.28145e-07	GO_biological_process
GO:1905232	L5.6_Lcluster	0.000806088	65.1552	113	1.73432	0.00139801	4.86248e-08	2.28276e-07	GO_biological_process
GO:0060356	L5.6_Lcluster	2.58172e-05	2.08678	14	6.70891	0.000173205	4.89783e-08	2.29854e-07	GO_biological_process
GO:1902685	L5.6_Lcluster	4.93288e-05	3.9872	19	4.76525	0.000235064	4.90621e-08	2.30165e-07	GO_biological_process
GO:1900036	L5.6_Lcluster	0.000155081	12.5351	36	2.87194	0.000445385	4.93762e-08	2.31555e-07	GO_biological_process
GO:0031952	L5.6_Lcluster	0.00599037	484.195	606	1.25156	0.00749731	4.96045e-08	2.32543e-07	GO_biological_process
GO:1901894	L5.6_Lcluster	0.00100453	81.1948	134	1.65035	0.00165782	5.01265e-08	2.34906e-07	GO_biological_process
GO:0030801	L5.6_Lcluster	0.0129775	1048.96	1225	1.16782	0.0151555	5.1938e-08	2.43309e-07	GO_biological_process
GO:0002384	L5.6_Lcluster	0.000169684	13.7154	38	2.77061	0.000470128	5.27874e-08	2.472e-07	GO_biological_process
GO:0048143	L5.6_Lcluster	0.000798463	64.5389	112	1.73539	0.00138564	5.38303e-08	2.51994e-07	GO_biological_process
GO:0035587	L5.6_Lcluster	0.00167491	135.382	202	1.49208	0.0024991	5.39009e-08	2.52235e-07	GO_biological_process
GO:0070904	L5.6_Lcluster	0.000114951	9.29138	30	3.2288	0.000371154	5.43025e-08	2.54024e-07	GO_biological_process
GO:0090324	L5.6_Lcluster	0.000863985	69.835	119	1.70402	0.00147224	5.43694e-08	2.54246e-07	GO_biological_process
GO:1903909	L5.6_Lcluster	0.000633826	51.2315	94	1.83481	0.00116295	5.45045e-08	2.54787e-07	GO_biological_process
GO:1901986	L5.6_Lcluster	8.57812e-06	0.693361	9	12.9802	0.000111346	5.47744e-08	2.55776e-07	GO_biological_process
GO:1904009	L5.6_Lcluster	8.57812e-06	0.693361	9	12.9802	0.000111346	5.47744e-08	2.55776e-07	GO_biological_process
GO:1904010	L5.6_Lcluster	8.57812e-06	0.693361	9	12.9802	0.000111346	5.47744e-08	2.55776e-07	GO_biological_process
GO:0008355	L5.6_Lcluster	7.76015e-05	6.27245	24	3.82626	0.000296923	5.55361e-08	2.59241e-07	GO_biological_process
GO:0038061	L5.6_Lcluster	0.00496228	401.096	512	1.2765	0.00633436	5.56484e-08	2.59593e-07	GO_biological_process
GO:0070255	L5.6_Lcluster	0.000697647	56.3901	101	1.79109	0.00124955	5.56511e-08	2.59593e-07	GO_biological_process
GO:0006818	L5.6_Lcluster	0.00994135	803.549	958	1.19221	0.0118522	5.6731e-08	2.64537e-07	GO_biological_process
GO:0042168	L5.6_Lcluster	0.00108376	87.5992	142	1.62102	0.0017568	5.71963e-08	2.66612e-07	GO_biological_process
GO:0071108	L5.6_Lcluster	0.00232149	187.643	265	1.41225	0.00327853	5.80353e-08	2.70427e-07	GO_biological_process
GO:0060168	L5.6_Lcluster	0.000163234	13.1941	37	2.80429	0.000457756	5.83368e-08	2.71735e-07	GO_biological_process
GO:2000058	L5.6_Lcluster	0.00698621	564.688	695	1.23077	0.0085984	5.85921e-08	2.7276e-07	GO_biological_process
GO:1900041	L5.6_Lcluster	0.000467007	37.7477	75	1.98688	0.000927885	5.85982e-08	2.7276e-07	GO_biological_process
GO:0006412	L5.6_Lcluster	0.0227716	1840.6	2070	1.12463	0.0256096	5.88989e-08	2.74062e-07	GO_biological_process
GO:0060052	L5.6_Lcluster	0.000837568	67.6998	116	1.71345	0.00143513	6.00475e-08	2.79308e-07	GO_biological_process
GO:0044033	L5.6_Lcluster	0.00841221	679.951	822	1.20891	0.0101696	6.30084e-08	2.92977e-07	GO_biological_process
GO:0060964	L5.6_Lcluster	0.00676842	547.085	675	1.23381	0.00835096	6.4508e-08	2.99844e-07	GO_biological_process
GO:0014745	L5.6_Lcluster	0.00153921	124.413	188	1.5111	0.0023259	6.60235e-08	3.06779e-07	GO_biological_process
GO:0071545	L5.6_Lcluster	0.000820508	66.3208	114	1.71892	0.00141038	6.61709e-08	3.07355e-07	GO_biological_process
GO:0070827	L5.6_Lcluster	6.11044e-05	4.93901	21	4.25187	0.000259808	6.62769e-08	3.07739e-07	GO_biological_process
GO:0045089	L5.6_Lcluster	0.0224443	1814.15	2041	1.12504	0.0252508	6.64806e-08	3.08576e-07	GO_biological_process
GO:2000538	L5.6_Lcluster	0.000122698	9.91756	31	3.12577	0.000383526	6.66557e-08	3.0928e-07	GO_biological_process
GO:1904764	L5.6_Lcluster	7.25396e-05	5.8633	23	3.92271	0.000284551	6.72287e-08	3.11828e-07	GO_biological_process
GO:0090501	L5.6_Lcluster	0.00763173	616.865	752	1.21907	0.00930359	6.91174e-08	3.20476e-07	GO_biological_process
GO:1900365	L5.6_Lcluster	0.000143503	11.5992	34	2.93123	0.000420641	7.13982e-08	3.30934e-07	GO_biological_process
GO:0045652	L5.6_Lcluster	0.00533662	431.353	545	1.26347	0.00674263	7.38877e-08	3.42352e-07	GO_biological_process
GO:0032226	L5.6_Lcluster	0.000239271	19.34	47	2.43019	0.000581474	7.40822e-08	3.43133e-07	GO_biological_process
GO:0017015	L5.6_Lcluster	0.0115961	937.303	1102	1.17571	0.0136337	7.42056e-08	3.43583e-07	GO_biological_process
GO:0032981	L5.6_Lcluster	0.00314915	254.543	343	1.34752	0.00424353	7.47747e-08	3.46096e-07	GO_biological_process
GO:1903844	L5.6_Lcluster	0.0116668	943.019	1108	1.17495	0.0137079	7.67102e-08	3.5493e-07	GO_biological_process
GO:0097352	L5.6_Lcluster	0.00115745	93.5554	149	1.59264	0.0018434	7.70364e-08	3.56313e-07	GO_biological_process
GO:0070266	L5.6_Lcluster	0.00170393	137.727	204	1.48119	0.00252385	7.70859e-08	3.56417e-07	GO_biological_process
GO:0048312	L5.6_Lcluster	0.000558248	45.1227	85	1.88375	0.0010516	7.76846e-08	3.59059e-07	GO_biological_process
GO:1903599	L5.6_Lcluster	0.000917547	74.1644	124	1.67196	0.0015341	7.84192e-08	3.62327e-07	GO_biological_process
GO:0072110	L5.6_Lcluster	5.08977e-05	4.11401	19	4.61837	0.000235064	7.89559e-08	3.64679e-07	GO_biological_process
GO:1905006	L5.6_Lcluster	0.000684879	55.3581	99	1.78836	0.00122481	7.9837e-08	3.68619e-07	GO_biological_process
GO:0033235	L5.6_Lcluster	0.00120742	97.5941	154	1.57796	0.00190526	8.16658e-08	3.7693e-07	GO_biological_process
GO:0007229	L5.6_Lcluster	0.00891204	720.351	865	1.2008	0.0107016	8.20705e-08	3.78665e-07	GO_biological_process
GO:0071072	L5.6_Lcluster	0.000369109	29.8347	63	2.11163	0.000779423	8.28169e-08	3.81818e-07	GO_biological_process
GO:0021649	L5.6_Lcluster	0.000479972	38.7957	76	1.95898	0.000940257	8.2928e-08	3.81818e-07	GO_biological_process
GO:0060301	L5.6_Lcluster	0.000479972	38.7957	76	1.95898	0.000940257	8.2928e-08	3.81818e-07	GO_biological_process
GO:1902378	L5.6_Lcluster	0.000479972	38.7957	76	1.95898	0.000940257	8.2928e-08	3.81818e-07	GO_biological_process
GO:1904835	L5.6_Lcluster	0.000479972	38.7957	76	1.95898	0.000940257	8.2928e-08	3.81818e-07	GO_biological_process
GO:1905040	L5.6_Lcluster	0.000479972	38.7957	76	1.95898	0.000940257	8.2928e-08	3.81818e-07	GO_biological_process
GO:0006638	L5.6_Lcluster	0.00766426	619.495	754	1.21712	0.00932834	8.32088e-08	3.82976e-07	GO_biological_process
GO:0061738	L5.6_Lcluster	0.000117331	9.48375	30	3.16331	0.000371154	8.35647e-08	3.8448e-07	GO_biological_process
GO:0070508	L5.6_Lcluster	0.000750059	60.6266	106	1.74841	0.00131141	8.4023e-08	3.86453e-07	GO_biological_process
GO:0046365	L5.6_Lcluster	0.00368804	298.101	393	1.31835	0.00486212	8.42051e-08	3.87155e-07	GO_biological_process
GO:0051127	L5.6_Lcluster	0.000899896	72.7377	122	1.67726	0.00150936	8.43088e-08	3.87496e-07	GO_biological_process
GO:0002175	L5.6_Lcluster	0.000768693	62.1327	108	1.73822	0.00133615	8.45379e-08	3.88413e-07	GO_biological_process
GO:1990048	L5.6_Lcluster	0.000151562	12.2506	35	2.85701	0.000433013	8.45787e-08	3.88465e-07	GO_biological_process
GO:0045912	L5.6_Lcluster	0.00334539	270.405	361	1.33504	0.00446622	8.4882e-08	3.89722e-07	GO_biological_process
GO:0097061	L5.6_Lcluster	0.00393625	318.163	416	1.3075	0.00514667	8.50763e-08	3.90478e-07	GO_biological_process
GO:2000295	L5.6_Lcluster	0.000295785	23.908	54	2.25866	0.000668077	8.62904e-08	3.95912e-07	GO_biological_process
GO:0001953	L5.6_Lcluster	0.00528878	427.486	540	1.2632	0.00668077	8.64641e-08	3.9657e-07	GO_biological_process
GO:1901654	L5.6_Lcluster	0.021129	1707.84	1926	1.12774	0.0238281	8.83817e-08	4.05224e-07	GO_biological_process
GO:0086010	L5.6_Lcluster	0.00554414	448.127	563	1.25634	0.00696532	9.06058e-08	4.15276e-07	GO_biological_process
GO:0050772	L5.6_Lcluster	0.0128921	1042.06	1214	1.165	0.0150194	9.19695e-08	4.2138e-07	GO_biological_process
GO:0043162	L5.6_Lcluster	0.00125907	101.769	159	1.56236	0.00196712	9.25424e-08	4.23857e-07	GO_biological_process
GO:0038168	L5.6_Lcluster	9.21331e-05	7.44703	26	3.49133	0.000321667	9.30841e-08	4.2619e-07	GO_biological_process
GO:0001818	L5.6_Lcluster	0.0214161	1731.04	1950	1.12649	0.024125	9.55225e-08	4.37202e-07	GO_biological_process
GO:0010273	L5.6_Lcluster	5.15446e-05	4.1663	19	4.56041	0.000235064	9.55621e-08	4.37231e-07	GO_biological_process
GO:0006013	L5.6_Lcluster	0.000669656	54.1276	97	1.79206	0.00120006	9.75146e-08	4.46009e-07	GO_biological_process
GO:0042159	L5.6_Lcluster	0.0015386	124.364	187	1.50366	0.00231353	9.82575e-08	4.4925e-07	GO_biological_process
GO:0035767	L5.6_Lcluster	0.00126037	101.874	159	1.56075	0.00196712	9.83304e-08	4.49427e-07	GO_biological_process
GO:0046081	L5.6_Lcluster	0.000152917	12.3601	35	2.83169	0.000433013	1.03974e-07	4.75059e-07	GO_biological_process
GO:0006971	L5.6_Lcluster	0.000800132	64.6739	111	1.7163	0.00137327	1.04435e-07	4.76996e-07	GO_biological_process
GO:0007253	L5.6_Lcluster	0.000413923	33.457	68	2.03246	0.000841282	1.04776e-07	4.78391e-07	GO_biological_process
GO:0090031	L5.6_Lcluster	0.000305771	24.7152	55	2.22535	0.000680449	1.05113e-07	4.79759e-07	GO_biological_process
GO:1900075	L5.6_Lcluster	3.19961e-05	2.58621	15	5.79999	0.000185577	1.06062e-07	4.83924e-07	GO_biological_process
GO:0098907	L5.6_Lcluster	0.000698459	56.4557	100	1.7713	0.00123718	1.06286e-07	4.84778e-07	GO_biological_process
GO:0055119	L5.6_Lcluster	0.00265327	214.461	295	1.37554	0.00364968	1.06337e-07	4.84844e-07	GO_biological_process
GO:0007268	L5.6_Lcluster	0.0518735	4192.88	4524	1.07897	0.05597	1.09168e-07	4.97577e-07	GO_biological_process
GO:1905064	L5.6_Lcluster	0.000314347	25.4083	56	2.204	0.000692821	1.10006e-07	5.01221e-07	GO_biological_process
GO:0006073	L5.6_Lcluster	0.00436946	353.179	455	1.2883	0.00562917	1.10304e-07	5.02405e-07	GO_biological_process
GO:0043092	L5.6_Lcluster	0.000895517	72.3837	121	1.67165	0.00149699	1.12182e-07	5.10784e-07	GO_biological_process
GO:0033169	L5.6_Lcluster	0.00162234	131.132	195	1.48705	0.0024125	1.12342e-07	5.11337e-07	GO_biological_process
GO:0072739	L5.6_Lcluster	4.68527e-05	3.78706	18	4.75303	0.000222692	1.13018e-07	5.14232e-07	GO_biological_process
GO:0006083	L5.6_Lcluster	0.000112455	9.0896	29	3.19046	0.000358782	1.14008e-07	5.18559e-07	GO_biological_process
GO:0090181	L5.6_Lcluster	0.00343124	277.344	368	1.32687	0.00455282	1.14966e-07	5.22737e-07	GO_biological_process
GO:0007032	L5.6_Lcluster	0.00452414	365.682	469	1.28254	0.00580237	1.16158e-07	5.27972e-07	GO_biological_process
GO:0014806	L5.6_Lcluster	4.69586e-05	3.79562	18	4.74231	0.000222692	1.16766e-07	5.30551e-07	GO_biological_process
GO:0045046	L5.6_Lcluster	0.000168	13.5793	37	2.72473	0.000457756	1.16866e-07	5.30823e-07	GO_biological_process
GO:1903894	L5.6_Lcluster	0.0011175	90.326	144	1.59423	0.00178154	1.18283e-07	5.37073e-07	GO_biological_process
GO:0042306	L5.6_Lcluster	0.0198303	1602.86	1812	1.13048	0.0224177	1.22495e-07	5.56007e-07	GO_biological_process
GO:1902303	L5.6_Lcluster	8.72414e-05	7.05163	25	3.54528	0.000309295	1.22626e-07	5.5641e-07	GO_biological_process
GO:0035337	L5.6_Lcluster	0.00320942	259.414	347	1.33763	0.00429301	1.24006e-07	5.62476e-07	GO_biological_process
GO:0032364	L5.6_Lcluster	0.000610109	49.3145	90	1.82502	0.00111346	1.28013e-07	5.80453e-07	GO_biological_process
GO:1903286	L5.6_Lcluster	0.000547537	44.2569	83	1.87542	0.00102686	1.3029e-07	5.90572e-07	GO_biological_process
GO:0042359	L5.6_Lcluster	0.00111958	90.4941	144	1.59126	0.00178154	1.31072e-07	5.93915e-07	GO_biological_process
GO:0006140	L5.6_Lcluster	0.0307554	2485.93	2743	1.10341	0.0339358	1.32639e-07	6.00808e-07	GO_biological_process
GO:0033574	L5.6_Lcluster	0.00369479	298.647	392	1.31259	0.00484974	1.33712e-07	6.05456e-07	GO_biological_process
GO:0030316	L5.6_Lcluster	0.00434496	351.198	452	1.28702	0.00559205	1.34235e-07	6.07618e-07	GO_biological_process
GO:0009200	L5.6_Lcluster	0.00144626	116.9	177	1.51412	0.00218981	1.36763e-07	6.18846e-07	GO_biological_process
GO:0033523	L5.6_Lcluster	0.000638345	51.5968	93	1.80244	0.00115058	1.37187e-07	6.2055e-07	GO_biological_process
GO:1905664	L5.6_Lcluster	0.000702572	56.7882	100	1.76093	0.00123718	1.38124e-07	6.24573e-07	GO_biological_process
GO:0003158	L5.6_Lcluster	0.012177	984.251	1149	1.16738	0.0142152	1.39441e-07	6.30314e-07	GO_biological_process
GO:0045128	L5.6_Lcluster	6.98244e-05	5.64384	22	3.89806	0.00027218	1.42091e-07	6.4207e-07	GO_biological_process
GO:0000303	L5.6_Lcluster	0.00102439	82.8	134	1.61836	0.00165782	1.42939e-07	6.45681e-07	GO_biological_process
GO:0034551	L5.6_Lcluster	0.000308912	24.969	55	2.20273	0.000680449	1.44182e-07	6.51071e-07	GO_biological_process
GO:0006688	L5.6_Lcluster	0.00415282	335.668	434	1.29294	0.00536936	1.46506e-07	6.61342e-07	GO_biological_process
GO:2000510	L5.6_Lcluster	0.000540623	43.698	82	1.87652	0.00101449	1.50607e-07	6.79616e-07	GO_biological_process
GO:0070613	L5.6_Lcluster	0.00668967	540.719	664	1.22799	0.00821487	1.5085e-07	6.80482e-07	GO_biological_process
GO:0033689	L5.6_Lcluster	0.00128023	103.48	160	1.54619	0.00197949	1.56e-07	7.03471e-07	GO_biological_process
GO:0015853	L5.6_Lcluster	0.000214791	17.3613	43	2.47677	0.000531987	1.56089e-07	7.03629e-07	GO_biological_process
GO:0071825	L5.6_Lcluster	0.0034212	276.532	366	1.32354	0.00452808	1.5677e-07	7.0646e-07	GO_biological_process
GO:0061038	L5.6_Lcluster	0.000658729	53.2444	95	1.78423	0.00117532	1.57887e-07	7.11247e-07	GO_biological_process
GO:0006589	L5.6_Lcluster	0.000245832	19.8703	47	2.36533	0.000581474	1.5828e-07	7.12777e-07	GO_biological_process
GO:0043410	L5.6_Lcluster	0.0603938	4881.57	5232	1.07178	0.0647292	1.58638e-07	7.14144e-07	GO_biological_process
GO:0003062	L5.6_Lcluster	0.00116278	93.9863	148	1.5747	0.00183103	1.60405e-07	7.21852e-07	GO_biological_process
GO:0034201	L5.6_Lcluster	0.000595544	48.1372	88	1.82811	0.00108872	1.62892e-07	7.32793e-07	GO_biological_process
GO:0002295	L5.6_Lcluster	0.000524127	42.3646	80	1.88837	0.000989744	1.65442e-07	7.44006e-07	GO_biological_process
GO:0030517	L5.6_Lcluster	0.00355256	287.15	378	1.31639	0.00467654	1.67301e-07	7.52111e-07	GO_biological_process
GO:0009789	L5.6_Lcluster	0.000192715	15.577	40	2.5679	0.000494872	1.67899e-07	7.54542e-07	GO_biological_process
GO:0008207	L5.6_Lcluster	0.00152161	122.99	184	1.49606	0.00227641	1.69932e-07	7.63417e-07	GO_biological_process
GO:0006754	L5.6_Lcluster	0.00195942	158.378	227	1.43328	0.0028084	1.70234e-07	7.6451e-07	GO_biological_process
GO:1903672	L5.6_Lcluster	0.00238503	192.78	268	1.39019	0.00331564	1.71181e-07	7.68503e-07	GO_biological_process
GO:1902430	L5.6_Lcluster	0.000799224	64.6005	110	1.70277	0.0013609	1.7207e-07	7.72229e-07	GO_biological_process
GO:0071602	L5.6_Lcluster	8.26844e-05	6.6833	24	3.59104	0.000296923	1.72498e-07	7.73885e-07	GO_biological_process
GO:0048296	L5.6_Lcluster	0.000327198	26.4471	57	2.15525	0.000705192	1.73409e-07	7.77707e-07	GO_biological_process
GO:0035751	L5.6_Lcluster	0.00032728	26.4537	57	2.15471	0.000705192	1.74779e-07	7.83585e-07	GO_biological_process
GO:0089718	L5.6_Lcluster	0.000706327	57.0917	100	1.75157	0.00123718	1.74927e-07	7.83979e-07	GO_biological_process
GO:0032464	L5.6_Lcluster	0.000780819	63.1129	108	1.71122	0.00133615	1.75579e-07	7.86634e-07	GO_biological_process
GO:0071894	L5.6_Lcluster	0.00013532	10.9378	32	2.92563	0.000395897	1.76257e-07	7.89403e-07	GO_biological_process
GO:0006826	L5.6_Lcluster	0.00412795	333.658	431	1.29174	0.00533225	1.76987e-07	7.92401e-07	GO_biological_process
GO:0034330	L5.6_Lcluster	0.0280447	2266.82	2510	1.10728	0.0310532	1.81327e-07	8.11559e-07	GO_biological_process
GO:0046471	L5.6_Lcluster	0.00181906	147.033	213	1.44866	0.00263519	1.9225e-07	8.6015e-07	GO_biological_process
GO:0021914	L5.6_Lcluster	0.00026338	21.2887	49	2.30169	0.000606218	1.9239e-07	8.60484e-07	GO_biological_process
GO:0008156	L5.6_Lcluster	0.00311843	252.059	337	1.33699	0.0041693	1.93278e-07	8.64164e-07	GO_biological_process
GO:1900170	L5.6_Lcluster	5.40602e-05	4.36963	19	4.34819	0.000235064	1.95269e-07	8.72471e-07	GO_biological_process
GO:1902213	L5.6_Lcluster	5.40602e-05	4.36963	19	4.34819	0.000235064	1.95269e-07	8.72471e-07	GO_biological_process
GO:0098586	L5.6_Lcluster	0.00231598	187.198	261	1.39425	0.00322904	1.95734e-07	8.74251e-07	GO_biological_process
GO:0015672	L5.6_Lcluster	0.0423901	3426.35	3721	1.086	0.0460355	1.98894e-07	8.88064e-07	GO_biological_process
GO:1903317	L5.6_Lcluster	0.00670433	541.904	664	1.22531	0.00821487	1.99475e-07	8.90357e-07	GO_biological_process
GO:1902857	L5.6_Lcluster	0.000963729	77.8972	127	1.63035	0.00157122	2.02928e-07	9.0546e-07	GO_biological_process
GO:0099504	L5.6_Lcluster	0.0115402	932.785	1091	1.16962	0.0134976	2.05364e-07	9.16019e-07	GO_biological_process
GO:0046544	L5.6_Lcluster	2.913e-05	2.35455	14	5.94595	0.000173205	2.07322e-07	9.2444e-07	GO_biological_process
GO:0051188	L5.6_Lcluster	0.0142755	1153.88	1329	1.15177	0.0164421	2.08192e-07	9.28005e-07	GO_biological_process
GO:0015937	L5.6_Lcluster	0.000617317	49.8972	90	1.80371	0.00111346	2.08572e-07	9.29382e-07	GO_biological_process
GO:0002495	L5.6_Lcluster	0.00695317	562.018	686	1.2206	0.00848705	2.10576e-07	9.37993e-07	GO_biological_process
GO:0051795	L5.6_Lcluster	0.000897464	72.5411	120	1.65423	0.00148462	2.11094e-07	9.39985e-07	GO_biological_process
GO:0010792	L5.6_Lcluster	0.00045702	36.9405	72	1.94908	0.000890769	2.12557e-07	9.46175e-07	GO_biological_process
GO:1901202	L5.6_Lcluster	0.000143526	11.6011	33	2.84457	0.000408269	2.13016e-07	9.47898e-07	GO_biological_process
GO:0006553	L5.6_Lcluster	0.00152713	123.437	184	1.49064	0.00227641	2.13372e-07	9.49162e-07	GO_biological_process
GO:1901529	L5.6_Lcluster	0.000396798	32.0728	65	2.02664	0.000804167	2.15903e-07	9.60096e-07	GO_biological_process
GO:1901299	L5.6_Lcluster	0.000878876	71.0387	118	1.66107	0.00145987	2.16476e-07	9.62321e-07	GO_biological_process
GO:0046040	L5.6_Lcluster	0.000691415	55.8864	98	1.75356	0.00121244	2.18777e-07	9.72219e-07	GO_biological_process
GO:0002504	L5.6_Lcluster	0.00695526	562.187	686	1.22023	0.00848705	2.18927e-07	9.72556e-07	GO_biological_process
GO:0032244	L5.6_Lcluster	2.92788e-05	2.36658	14	5.91571	0.000173205	2.20201e-07	9.77466e-07	GO_biological_process
GO:0032900	L5.6_Lcluster	2.92788e-05	2.36658	14	5.91571	0.000173205	2.20201e-07	9.77466e-07	GO_biological_process
GO:2001237	L5.6_Lcluster	0.0116939	945.207	1104	1.168	0.0136585	2.20255e-07	9.77466e-07	GO_biological_process
GO:0043200	L5.6_Lcluster	0.0129581	1047.39	1214	1.15907	0.0150194	2.27159e-07	1.00776e-06	GO_biological_process
GO:0045217	L5.6_Lcluster	0.000371949	30.0643	62	2.06225	0.000767051	2.28158e-07	1.01186e-06	GO_biological_process
GO:0043267	L5.6_Lcluster	0.00323183	261.225	347	1.32835	0.00429301	2.31579e-07	1.02668e-06	GO_biological_process
GO:0006627	L5.6_Lcluster	0.000637256	51.5087	92	1.7861	0.0011382	2.33277e-07	1.03386e-06	GO_biological_process
GO:0009213	L5.6_Lcluster	0.000165649	13.3892	36	2.68873	0.000445385	2.33411e-07	1.03411e-06	GO_biological_process
GO:0061355	L5.6_Lcluster	0.000137113	11.0827	32	2.88738	0.000395897	2.33813e-07	1.03554e-06	GO_biological_process
GO:0016137	L5.6_Lcluster	0.00084233	68.0847	114	1.67438	0.00141038	2.3433e-07	1.03748e-06	GO_biological_process
GO:0050760	L5.6_Lcluster	1.69969e-05	1.37384	11	8.00675	0.00013609	2.35252e-07	1.04121e-06	GO_biological_process
GO:1904356	L5.6_Lcluster	0.00565587	457.158	569	1.24465	0.00703955	2.35422e-07	1.04141e-06	GO_biological_process
GO:0032210	L5.6_Lcluster	0.00508146	410.729	517	1.25874	0.00639622	2.35456e-07	1.04141e-06	GO_biological_process
GO:1902302	L5.6_Lcluster	0.000520052	42.0353	79	1.87937	0.000977372	2.35588e-07	1.04164e-06	GO_biological_process
GO:0048699	L5.6_Lcluster	0.206909	16724.3	17307	1.03484	0.214119	2.38876e-07	1.05583e-06	GO_biological_process
GO:0010793	L5.6_Lcluster	0.000441297	35.6696	70	1.96246	0.000866026	2.43014e-07	1.07375e-06	GO_biological_process
GO:0060249	L5.6_Lcluster	0.0268173	2167.62	2403	1.10859	0.0297294	2.43384e-07	1.07503e-06	GO_biological_process
GO:0001978	L5.6_Lcluster	0.000556279	44.9635	83	1.84594	0.00102686	2.43525e-07	1.07529e-06	GO_biological_process
GO:0019320	L5.6_Lcluster	0.00304174	245.861	329	1.33816	0.00407032	2.46958e-07	1.09008e-06	GO_biological_process
GO:0051169	L5.6_Lcluster	0.0247634	2001.6	2228	1.11311	0.0275644	2.49306e-07	1.10007e-06	GO_biological_process
GO:1902683	L5.6_Lcluster	0.000137536	11.1169	32	2.8785	0.000395897	2.49746e-07	1.10165e-06	GO_biological_process
GO:0019395	L5.6_Lcluster	0.00532775	430.636	539	1.25164	0.0066684	2.54531e-07	1.12238e-06	GO_biological_process
GO:0006479	L5.6_Lcluster	0.0134845	1089.94	1259	1.15511	0.0155761	2.55028e-07	1.12419e-06	GO_biological_process
GO:0002248	L5.6_Lcluster	0.000258058	20.8585	48	2.30122	0.000593846	2.55533e-07	1.12604e-06	GO_biological_process
GO:0036124	L5.6_Lcluster	0.000331304	26.779	57	2.12854	0.000705192	2.55909e-07	1.12732e-06	GO_biological_process
GO:2001247	L5.6_Lcluster	0.000130832	10.575	31	2.93143	0.000383526	2.60133e-07	1.14554e-06	GO_biological_process
GO:0071346	L5.6_Lcluster	0.00840568	679.422	814	1.19808	0.0100706	2.64103e-07	1.16264e-06	GO_biological_process
GO:0045921	L5.6_Lcluster	0.00687769	555.917	678	1.21961	0.00838808	2.73253e-07	1.20251e-06	GO_biological_process
GO:0010591	L5.6_Lcluster	0.0033882	273.865	361	1.31817	0.00446622	2.73488e-07	1.20315e-06	GO_biological_process
GO:0032204	L5.6_Lcluster	0.00715992	578.73	703	1.21473	0.00869737	2.83749e-07	1.24787e-06	GO_biological_process
GO:0051946	L5.6_Lcluster	3.95604e-05	3.19762	16	5.00371	0.000197949	2.86261e-07	1.25849e-06	GO_biological_process
GO:0014054	L5.6_Lcluster	0.000417418	33.7395	67	1.9858	0.00082891	2.88127e-07	1.26628e-06	GO_biological_process
GO:0001988	L5.6_Lcluster	0.000259267	20.9563	48	2.29048	0.000593846	2.91021e-07	1.27857e-06	GO_biological_process
GO:0046131	L5.6_Lcluster	0.00198513	160.456	228	1.42095	0.00282077	2.94932e-07	1.29532e-06	GO_biological_process
GO:0034440	L5.6_Lcluster	0.00534619	432.128	540	1.24963	0.00668077	2.97449e-07	1.30593e-06	GO_biological_process
GO:0000075	L5.6_Lcluster	0.0149276	1206.58	1383	1.14621	0.0171102	2.98748e-07	1.3112e-06	GO_biological_process
GO:0006743	L5.6_Lcluster	0.000980849	79.281	128	1.61451	0.00158359	2.99242e-07	1.31293e-06	GO_biological_process
GO:0070071	L5.6_Lcluster	0.000743943	60.1322	103	1.71289	0.00127429	3.16201e-07	1.38688e-06	GO_biological_process
GO:0046292	L5.6_Lcluster	0.000268135	21.6731	49	2.26086	0.000606218	3.18938e-07	1.39841e-06	GO_biological_process
GO:0042822	L5.6_Lcluster	7.33836e-05	5.93152	22	3.709	0.00027218	3.23352e-07	1.41729e-06	GO_biological_process
GO:0071386	L5.6_Lcluster	0.000624247	50.4572	90	1.78369	0.00111346	3.29666e-07	1.44449e-06	GO_biological_process
GO:2000479	L5.6_Lcluster	0.00200929	162.409	230	1.41618	0.00284551	3.32976e-07	1.4585e-06	GO_biological_process
GO:0045540	L5.6_Lcluster	0.0028819	232.941	313	1.34369	0.00387237	3.34924e-07	1.46655e-06	GO_biological_process
GO:0009066	L5.6_Lcluster	0.00508701	411.178	516	1.25493	0.00638385	3.36708e-07	1.47387e-06	GO_biological_process
GO:0022011	L5.6_Lcluster	0.002691	217.511	295	1.35625	0.00364968	3.37374e-07	1.47629e-06	GO_biological_process
GO:2001137	L5.6_Lcluster	0.000419583	33.9144	67	1.97556	0.00082891	3.43744e-07	1.50367e-06	GO_biological_process
GO:0044344	L5.6_Lcluster	0.0136462	1103.01	1271	1.1523	0.0157246	3.46306e-07	1.51437e-06	GO_biological_process
GO:0009386	L5.6_Lcluster	8.6051e-05	6.95542	24	3.45055	0.000296923	3.47432e-07	1.51879e-06	GO_biological_process
GO:0048311	L5.6_Lcluster	0.000955081	77.1982	125	1.61921	0.00154648	3.52585e-07	1.5408e-06	GO_biological_process
GO:0039528	L5.6_Lcluster	0.000326561	26.3956	56	2.12156	0.000692821	3.57326e-07	1.561e-06	GO_biological_process
GO:0018216	L5.6_Lcluster	0.00154018	124.491	184	1.47802	0.00227641	3.61676e-07	1.57948e-06	GO_biological_process
GO:0035338	L5.6_Lcluster	0.00159108	128.606	189	1.46961	0.00233827	3.64586e-07	1.59166e-06	GO_biological_process
GO:0043373	L5.6_Lcluster	0.00053512	43.2532	80	1.84957	0.000989744	3.66178e-07	1.59808e-06	GO_biological_process
GO:1900016	L5.6_Lcluster	0.000746443	60.3342	103	1.70716	0.00127429	3.66618e-07	1.59947e-06	GO_biological_process
GO:2000391	L5.6_Lcluster	0.000285677	23.091	51	2.20866	0.000630962	3.67026e-07	1.60071e-06	GO_biological_process
GO:0031573	L5.6_Lcluster	0.000616797	49.8551	89	1.78517	0.00110109	3.68458e-07	1.60643e-06	GO_biological_process
GO:0031581	L5.6_Lcluster	0.000699962	56.5772	98	1.73215	0.00121244	3.7124e-07	1.61802e-06	GO_biological_process
GO:0001778	L5.6_Lcluster	0.000607996	49.1437	88	1.79067	0.00108872	3.76802e-07	1.64172e-06	GO_biological_process
GO:0021943	L5.6_Lcluster	0.000608109	49.1529	88	1.79033	0.00108872	3.79631e-07	1.6535e-06	GO_biological_process
GO:1900024	L5.6_Lcluster	0.00612489	495.068	609	1.23013	0.00753442	3.84077e-07	1.6723e-06	GO_biological_process
GO:0046755	L5.6_Lcluster	0.00126107	101.931	156	1.53045	0.00193	3.91516e-07	1.70413e-06	GO_biological_process
GO:0000435	L5.6_Lcluster	0.000147633	11.933	33	2.76543	0.000408269	3.93413e-07	1.71182e-06	GO_biological_process
GO:0000184	L5.6_Lcluster	0.00571478	461.92	572	1.23831	0.00707667	3.96215e-07	1.72344e-06	GO_biological_process
GO:2000392	L5.6_Lcluster	0.00123168	99.5559	153	1.53683	0.00189288	3.98549e-07	1.73302e-06	GO_biological_process
GO:1900078	L5.6_Lcluster	0.00257015	207.743	283	1.36226	0.00350122	4.05622e-07	1.76319e-06	GO_biological_process
GO:0051270	L5.6_Lcluster	0.107636	8700.15	9138	1.05033	0.113054	4.12788e-07	1.79375e-06	GO_biological_process
GO:2000003	L5.6_Lcluster	3.08875e-05	2.49661	14	5.60761	0.000173205	4.12988e-07	1.79403e-06	GO_biological_process
GO:0098840	L5.6_Lcluster	0.00345825	279.527	366	1.30935	0.00452808	4.18791e-07	1.81863e-06	GO_biological_process
GO:0019081	L5.6_Lcluster	0.000396328	32.0348	64	1.99783	0.000791795	4.26826e-07	1.85292e-06	GO_biological_process
GO:0099537	L5.6_Lcluster	0.0531411	4295.34	4613	1.07395	0.0570711	4.34017e-07	1.88351e-06	GO_biological_process
GO:0042823	L5.6_Lcluster	6.28525e-05	5.08031	20	3.93677	0.000247436	4.39693e-07	1.90751e-06	GO_biological_process
GO:0043313	L5.6_Lcluster	0.00062946	50.8786	90	1.76892	0.00111346	4.61871e-07	2.00306e-06	GO_biological_process
GO:1903298	L5.6_Lcluster	0.000127546	10.3094	30	2.90996	0.000371154	4.6504e-07	2.01615e-06	GO_biological_process
GO:0030505	L5.6_Lcluster	0.000371767	30.0495	61	2.02998	0.00075468	4.69898e-07	2.03653e-06	GO_biological_process
GO:1990144	L5.6_Lcluster	5.73925e-05	4.63898	19	4.09573	0.000235064	4.72669e-07	2.04787e-06	GO_biological_process
GO:1901223	L5.6_Lcluster	0.000371893	30.0598	61	2.02929	0.00075468	4.75018e-07	2.05737e-06	GO_biological_process
GO:1904261	L5.6_Lcluster	0.000458665	37.0734	71	1.91512	0.000878398	4.76358e-07	2.06249e-06	GO_biological_process
GO:1903895	L5.6_Lcluster	6.321e-05	5.1092	20	3.9145	0.000247436	4.79326e-07	2.07466e-06	GO_biological_process
GO:0002037	L5.6_Lcluster	1.45466e-05	1.17579	10	8.50492	0.000123718	4.80068e-07	2.07719e-06	GO_biological_process
GO:1901224	L5.6_Lcluster	0.0038436	310.674	401	1.29074	0.00496109	4.90288e-07	2.12071e-06	GO_biological_process
GO:0060732	L5.6_Lcluster	0.0015484	125.156	184	1.47017	0.00227641	5.00988e-07	2.16628e-06	GO_biological_process
GO:2000984	L5.6_Lcluster	5.20587e-05	4.20785	18	4.27772	0.000222692	5.08019e-07	2.19596e-06	GO_biological_process
GO:0006576	L5.6_Lcluster	0.0048531	392.272	493	1.25678	0.0060993	5.14396e-07	2.22279e-06	GO_biological_process
GO:0051602	L5.6_Lcluster	0.00461207	372.789	471	1.26345	0.00582712	5.27126e-07	2.27705e-06	GO_biological_process
GO:0019060	L5.6_Lcluster	5.22177e-05	4.2207	18	4.26469	0.000222692	5.3028e-07	2.28993e-06	GO_biological_process
GO:1900402	L5.6_Lcluster	5.22198e-05	4.22087	18	4.26452	0.000222692	5.3058e-07	2.29047e-06	GO_biological_process
GO:0046959	L5.6_Lcluster	0.00077165	62.3717	105	1.68346	0.00129904	5.30951e-07	2.29132e-06	GO_biological_process
GO:0007512	L5.6_Lcluster	0.00119852	96.8756	149	1.53805	0.0018434	5.33663e-07	2.30226e-06	GO_biological_process
GO:0001959	L5.6_Lcluster	0.0140401	1134.85	1302	1.14729	0.0161081	5.48553e-07	2.36572e-06	GO_biological_process
GO:2000060	L5.6_Lcluster	0.00609887	492.965	605	1.22727	0.00748494	5.49468e-07	2.36889e-06	GO_biological_process
GO:0032025	L5.6_Lcluster	0.000434315	35.1052	68	1.93703	0.000841282	5.55309e-07	2.39329e-06	GO_biological_process
GO:0071260	L5.6_Lcluster	0.0082136	663.897	793	1.19446	0.00981084	5.60123e-07	2.41325e-06	GO_biological_process
GO:0034393	L5.6_Lcluster	0.00103237	83.4455	132	1.58187	0.00163308	5.63227e-07	2.42582e-06	GO_biological_process
GO:0045737	L5.6_Lcluster	0.00330812	267.392	351	1.31268	0.0043425	5.67073e-07	2.44159e-06	GO_biological_process
GO:0032834	L5.6_Lcluster	0.000315093	25.4687	54	2.12025	0.000668077	5.79044e-07	2.49232e-06	GO_biological_process
GO:0048478	L5.6_Lcluster	0.000488116	39.4539	74	1.8756	0.000915513	5.90368e-07	2.54022e-06	GO_biological_process
GO:0019083	L5.6_Lcluster	0.00603609	487.891	599	1.22773	0.00741071	5.9518e-07	2.56009e-06	GO_biological_process
GO:0045940	L5.6_Lcluster	0.00241405	195.125	267	1.36835	0.00330327	6.00202e-07	2.58085e-06	GO_biological_process
GO:0030241	L5.6_Lcluster	0.000290797	23.5048	51	2.16977	0.000630962	6.08757e-07	2.61678e-06	GO_biological_process
GO:1903280	L5.6_Lcluster	1.49859e-05	1.2113	10	8.2556	0.000123718	6.26089e-07	2.6904e-06	GO_biological_process
GO:0007568	L5.6_Lcluster	0.0277227	2240.8	2471	1.10273	0.0305707	6.29726e-07	2.70515e-06	GO_biological_process
GO:0071947	L5.6_Lcluster	0.000615989	49.7898	88	1.76743	0.00108872	6.33204e-07	2.7192e-06	GO_biological_process
GO:1903012	L5.6_Lcluster	0.000755929	61.101	103	1.68573	0.00127429	6.36125e-07	2.73085e-06	GO_biological_process
GO:1901984	L5.6_Lcluster	0.0015342	124.008	182	1.46765	0.00225167	6.36836e-07	2.73301e-06	GO_biological_process
GO:0070086	L5.6_Lcluster	0.000151064	12.2104	33	2.70262	0.000408269	6.44088e-07	2.76323e-06	GO_biological_process
GO:0007072	L5.6_Lcluster	3.6025e-06	0.291186	6	20.6054	7.42308e-05	6.5995e-07	2.83035e-06	GO_biological_process
GO:0031161	L5.6_Lcluster	7.66719e-05	6.19731	22	3.54993	0.00027218	6.60165e-07	2.83035e-06	GO_biological_process
GO:0009133	L5.6_Lcluster	0.000589177	47.6226	85	1.78487	0.0010516	6.63281e-07	2.84279e-06	GO_biological_process
GO:0070124	L5.6_Lcluster	0.000129841	10.495	30	2.85851	0.000371154	6.65381e-07	2.85086e-06	GO_biological_process
GO:0016338	L5.6_Lcluster	0.00140374	113.463	169	1.48948	0.00209083	6.6674e-07	2.85575e-06	GO_biological_process
GO:0006541	L5.6_Lcluster	0.00178243	144.072	206	1.42984	0.00254859	7.01678e-07	3.00441e-06	GO_biological_process
GO:1900542	L5.6_Lcluster	0.0303696	2454.74	2694	1.09747	0.0333296	7.06556e-07	3.02432e-06	GO_biological_process
GO:0060600	L5.6_Lcluster	0.00235651	190.474	261	1.37027	0.00322904	7.16094e-07	3.06414e-06	GO_biological_process
GO:0035524	L5.6_Lcluster	0.000805467	65.1051	108	1.65886	0.00133615	7.17198e-07	3.06787e-06	GO_biological_process
GO:0010649	L5.6_Lcluster	0.00284537	229.988	307	1.33485	0.00379814	7.31377e-07	3.12751e-06	GO_biological_process
GO:0070848	L5.6_Lcluster	0.0666093	5383.97	5729	1.06408	0.070878	7.34937e-07	3.14079e-06	GO_biological_process
GO:0030885	L5.6_Lcluster	0.000181708	14.6873	37	2.51919	0.000457756	7.34961e-07	3.14079e-06	GO_biological_process
GO:0015919	L5.6_Lcluster	0.000181745	14.6903	37	2.51867	0.000457756	7.38435e-07	3.15461e-06	GO_biological_process
GO:0046901	L5.6_Lcluster	2.33135e-05	1.8844	12	6.36806	0.000148462	7.41782e-07	3.16788e-06	GO_biological_process
GO:0018198	L5.6_Lcluster	0.00156875	126.8	185	1.45899	0.00228878	7.44144e-07	3.17693e-06	GO_biological_process
GO:0030183	L5.6_Lcluster	0.00978895	791.231	930	1.17538	0.0115058	7.4518e-07	3.18032e-06	GO_biological_process
GO:0016480	L5.6_Lcluster	1.91515e-05	1.54799	11	7.10597	0.00013609	7.46587e-07	3.18529e-06	GO_biological_process
GO:0018195	L5.6_Lcluster	0.00185674	150.078	213	1.41926	0.00263519	7.54668e-07	3.21872e-06	GO_biological_process
GO:0031145	L5.6_Lcluster	0.00480482	388.369	487	1.25396	0.00602506	7.55502e-07	3.22124e-06	GO_biological_process
GO:0015812	L5.6_Lcluster	0.000941227	76.0784	122	1.60361	0.00150936	7.64429e-07	3.25824e-06	GO_biological_process
GO:0060674	L5.6_Lcluster	0.00320152	258.776	340	1.31388	0.00420641	7.75571e-07	3.30466e-06	GO_biological_process
GO:0002244	L5.6_Lcluster	0.00939262	759.196	895	1.17888	0.0110728	7.76483e-07	3.30747e-06	GO_biological_process
GO:0072720	L5.6_Lcluster	5.36782e-05	4.33875	18	4.14866	0.000222692	7.80284e-07	3.32259e-06	GO_biological_process
GO:0015671	L5.6_Lcluster	0.000537009	43.4059	79	1.82003	0.000977372	7.81899e-07	3.32839e-06	GO_biological_process
GO:0045079	L5.6_Lcluster	0.000130931	10.583	30	2.83474	0.000371154	7.86064e-07	3.34503e-06	GO_biological_process
GO:0032979	L5.6_Lcluster	1.53987e-05	1.24466	10	8.03432	0.000123718	7.9725e-07	3.39077e-06	GO_biological_process
GO:0060819	L5.6_Lcluster	0.000213125	17.2266	41	2.38003	0.000507244	7.97329e-07	3.39077e-06	GO_biological_process
GO:0003064	L5.6_Lcluster	0.000117065	9.46225	28	2.95913	0.00034641	7.97586e-07	3.39077e-06	GO_biological_process
GO:0006874	L5.6_Lcluster	0.0376307	3041.65	3305	1.08658	0.0408888	8.08402e-07	3.43564e-06	GO_biological_process
GO:0032922	L5.6_Lcluster	0.00696038	562.6	680	1.20867	0.00841282	8.1081e-07	3.44476e-06	GO_biological_process
GO:0045654	L5.6_Lcluster	0.000378287	30.5766	61	1.99499	0.00075468	8.14045e-07	3.45739e-06	GO_biological_process
GO:0031935	L5.6_Lcluster	0.00135825	109.786	164	1.49382	0.00202898	8.1533e-07	3.46173e-06	GO_biological_process
GO:0044794	L5.6_Lcluster	0.00105987	85.6684	134	1.56417	0.00165782	8.22695e-07	3.49187e-06	GO_biological_process
GO:1904325	L5.6_Lcluster	4.83866e-05	3.91104	17	4.34667	0.000210321	8.38806e-07	3.5591e-06	GO_biological_process
GO:0014044	L5.6_Lcluster	0.00272219	220.032	295	1.34072	0.00364968	8.3925e-07	3.55984e-06	GO_biological_process
GO:1903690	L5.6_Lcluster	0.000395959	32.0049	63	1.96845	0.000779423	8.39981e-07	3.56179e-06	GO_biological_process
GO:1902268	L5.6_Lcluster	0.0001175	9.49742	28	2.94817	0.00034641	8.55795e-07	3.62768e-06	GO_biological_process
GO:0031125	L5.6_Lcluster	0.00026976	21.8044	48	2.20139	0.000593846	8.61881e-07	3.6523e-06	GO_biological_process
GO:0071230	L5.6_Lcluster	0.00808156	653.225	779	1.19254	0.00963763	8.63398e-07	3.65755e-06	GO_biological_process
GO:1904018	L5.6_Lcluster	0.0177841	1437.47	1621	1.12767	0.0200547	8.82104e-07	3.73559e-06	GO_biological_process
GO:0071248	L5.6_Lcluster	0.0133393	1078.2	1238	1.14821	0.0153163	8.89932e-07	3.76752e-06	GO_biological_process
GO:0043335	L5.6_Lcluster	9.74596e-05	7.87756	25	3.17357	0.000309295	8.93594e-07	3.78181e-06	GO_biological_process
GO:0045354	L5.6_Lcluster	0.000222022	17.9458	42	2.34038	0.000519616	8.98284e-07	3.80043e-06	GO_biological_process
GO:0006098	L5.6_Lcluster	0.001121	90.6094	140	1.54509	0.00173205	9.01995e-07	3.8149e-06	GO_biological_process
GO:0060083	L5.6_Lcluster	0.000687014	55.5307	95	1.71077	0.00117532	9.18553e-07	3.88369e-06	GO_biological_process
GO:0098901	L5.6_Lcluster	0.00397907	321.624	411	1.27789	0.00508481	9.23156e-07	3.90189e-06	GO_biological_process
GO:0031848	L5.6_Lcluster	0.00036262	29.3102	59	2.01295	0.000729936	9.24043e-07	3.90438e-06	GO_biological_process
GO:0016081	L5.6_Lcluster	0.000458946	37.0962	70	1.88699	0.000866026	9.45092e-07	3.99204e-06	GO_biological_process
GO:1902237	L5.6_Lcluster	0.00119208	96.3544	147	1.52562	0.00181865	9.69577e-07	4.09415e-06	GO_biological_process
GO:0006706	L5.6_Lcluster	0.00115237	93.1448	143	1.53524	0.00176917	9.71788e-07	4.10217e-06	GO_biological_process
GO:0061300	L5.6_Lcluster	0.000468782	37.8912	71	1.87379	0.000878398	1.01255e-06	4.27286e-06	GO_biological_process
GO:0030804	L5.6_Lcluster	0.012081	976.496	1128	1.15515	0.0139554	1.01473e-06	4.28067e-06	GO_biological_process
GO:0010390	L5.6_Lcluster	0.00218884	176.922	244	1.37914	0.00301872	1.01673e-06	4.28777e-06	GO_biological_process
GO:1904666	L5.6_Lcluster	0.00508476	410.996	511	1.24332	0.00632199	1.02381e-06	4.31624e-06	GO_biological_process
GO:0022904	L5.6_Lcluster	0.00779769	630.279	753	1.19471	0.00931596	1.02452e-06	4.31783e-06	GO_biological_process
GO:0035791	L5.6_Lcluster	0.00059592	48.1676	85	1.76467	0.0010516	1.02574e-06	4.3216e-06	GO_biological_process
GO:0006990	L5.6_Lcluster	0.000231416	18.7051	43	2.29883	0.000531987	1.05597e-06	4.44751e-06	GO_biological_process
GO:0015850	L5.6_Lcluster	0.0116241	939.562	1088	1.15799	0.0134605	1.06035e-06	4.46453e-06	GO_biological_process
GO:0048733	L5.6_Lcluster	0.000680319	54.9895	94	1.70942	0.00116295	1.07628e-06	4.53018e-06	GO_biological_process
GO:0002705	L5.6_Lcluster	0.00764258	617.742	739	1.19629	0.00914276	1.08099e-06	4.54852e-06	GO_biological_process
GO:0032675	L5.6_Lcluster	0.00935783	756.384	890	1.17665	0.0110109	1.08482e-06	4.56317e-06	GO_biological_process
GO:0009147	L5.6_Lcluster	0.00155874	125.991	183	1.45248	0.00226404	1.10715e-06	4.65561e-06	GO_biological_process
GO:0021997	L5.6_Lcluster	0.000247989	20.0447	45	2.24499	0.000556731	1.11859e-06	4.70223e-06	GO_biological_process
GO:0045766	L5.6_Lcluster	0.0152816	1235.2	1404	1.13666	0.01737	1.13323e-06	4.76182e-06	GO_biological_process
GO:0030953	L5.6_Lcluster	0.00082347	66.5602	109	1.63761	0.00134853	1.13349e-06	4.76182e-06	GO_biological_process
GO:0048669	L5.6_Lcluster	0.000842856	68.1272	111	1.62931	0.00137327	1.14466e-06	4.80721e-06	GO_biological_process
GO:0021555	L5.6_Lcluster	0.000616279	49.8132	87	1.74652	0.00107635	1.15566e-06	4.85184e-06	GO_biological_process
GO:1903028	L5.6_Lcluster	5.52205e-05	4.46341	18	4.03279	0.000222692	1.15648e-06	4.85375e-06	GO_biological_process
GO:0035357	L5.6_Lcluster	0.000700362	56.6095	96	1.69583	0.00118769	1.1593e-06	4.86404e-06	GO_biological_process
GO:0007288	L5.6_Lcluster	0.000824071	66.6089	109	1.63642	0.00134853	1.1704e-06	4.90905e-06	GO_biological_process
GO:0038189	L5.6_Lcluster	0.000747871	60.4496	101	1.67081	0.00124955	1.17745e-06	4.93705e-06	GO_biological_process
GO:0031017	L5.6_Lcluster	0.000747906	60.4525	101	1.67073	0.00124955	1.17977e-06	4.94516e-06	GO_biological_process
GO:0070585	L5.6_Lcluster	0.00569289	460.151	565	1.22786	0.00699007	1.19112e-06	4.99117e-06	GO_biological_process
GO:2000765	L5.6_Lcluster	0.00144865	117.093	172	1.46892	0.00212795	1.19564e-06	5.0085e-06	GO_biological_process
GO:0045930	L5.6_Lcluster	0.0254021	2053.22	2268	1.1046	0.0280592	1.20419e-06	5.04273e-06	GO_biological_process
GO:1901620	L5.6_Lcluster	0.000543549	43.9345	79	1.79813	0.000977372	1.21601e-06	5.09059e-06	GO_biological_process
GO:0034498	L5.6_Lcluster	0.000471377	38.1009	71	1.86347	0.000878398	1.22216e-06	5.11471e-06	GO_biological_process
GO:0010989	L5.6_Lcluster	0.000348913	28.2023	57	2.02111	0.000705192	1.23415e-06	5.16323e-06	GO_biological_process
GO:0032677	L5.6_Lcluster	0.00424424	343.058	434	1.26509	0.00536936	1.24786e-06	5.21895e-06	GO_biological_process
GO:0030149	L5.6_Lcluster	0.000941617	76.1099	121	1.58981	0.00149699	1.26601e-06	5.29317e-06	GO_biological_process
GO:1904720	L5.6_Lcluster	4.44657e-05	3.59412	16	4.45171	0.000197949	1.28556e-06	5.37318e-06	GO_biological_process
GO:0060048	L5.6_Lcluster	0.0101236	818.285	956	1.1683	0.0118274	1.28798e-06	5.38159e-06	GO_biological_process
GO:1902075	L5.6_Lcluster	0.000217381	17.5707	41	2.33343	0.000507244	1.28864e-06	5.38262e-06	GO_biological_process
GO:0010565	L5.6_Lcluster	0.0142144	1148.93	1311	1.14106	0.0162194	1.29653e-06	5.41387e-06	GO_biological_process
GO:0009435	L5.6_Lcluster	0.00249297	201.504	272	1.34985	0.00336513	1.31435e-06	5.48655e-06	GO_biological_process
GO:0007088	L5.6_Lcluster	0.0137996	1115.4	1275	1.14308	0.015774	1.33e-06	5.55011e-06	GO_biological_process
GO:0014037	L5.6_Lcluster	0.00353689	285.883	369	1.29074	0.00456519	1.34072e-06	5.59288e-06	GO_biological_process
GO:0044728	L5.6_Lcluster	0.0052535	424.635	525	1.23635	0.00649519	1.3411e-06	5.59288e-06	GO_biological_process
GO:0032208	L5.6_Lcluster	2.03708e-05	1.64655	11	6.68063	0.00013609	1.34637e-06	5.6095e-06	GO_biological_process
GO:1903770	L5.6_Lcluster	2.03708e-05	1.64655	11	6.68063	0.00013609	1.34637e-06	5.6095e-06	GO_biological_process
GO:1903824	L5.6_Lcluster	2.03708e-05	1.64655	11	6.68063	0.00013609	1.34637e-06	5.6095e-06	GO_biological_process
GO:0001781	L5.6_Lcluster	0.000375818	30.377	60	1.97518	0.000742308	1.35082e-06	5.62627e-06	GO_biological_process
GO:0090222	L5.6_Lcluster	6.77401e-05	5.47536	20	3.65273	0.000247436	1.357e-06	5.65022e-06	GO_biological_process
GO:0002265	L5.6_Lcluster	0.000384672	31.0927	61	1.96188	0.00075468	1.37031e-06	5.70385e-06	GO_biological_process
GO:0086021	L5.6_Lcluster	0.000106662	8.6214	26	3.01575	0.000321667	1.37495e-06	5.71952e-06	GO_biological_process
GO:0086053	L5.6_Lcluster	0.000106662	8.6214	26	3.01575	0.000321667	1.37495e-06	5.71952e-06	GO_biological_process
GO:0060359	L5.6_Lcluster	0.0164153	1326.83	1500	1.13051	0.0185577	1.3847e-06	5.75827e-06	GO_biological_process
GO:1902956	L5.6_Lcluster	0.000741424	59.9286	100	1.66865	0.00123718	1.39615e-06	5.80403e-06	GO_biological_process
GO:0045186	L5.6_Lcluster	0.000134868	10.9012	30	2.75199	0.000371154	1.41187e-06	5.86754e-06	GO_biological_process
GO:1902174	L5.6_Lcluster	0.000100072	8.08875	25	3.09071	0.000309295	1.4176e-06	5.8895e-06	GO_biological_process
GO:2000143	L5.6_Lcluster	0.000491556	39.732	73	1.83731	0.000903141	1.43159e-06	5.94572e-06	GO_biological_process
GO:1905123	L5.6_Lcluster	5.61134e-05	4.53559	18	3.96861	0.000222692	1.44304e-06	5.99139e-06	GO_biological_process
GO:0016256	L5.6_Lcluster	6.80274e-05	5.49858	20	3.6373	0.000247436	1.44504e-06	5.99779e-06	GO_biological_process
GO:0015810	L5.6_Lcluster	0.001072	86.6488	134	1.54647	0.00165782	1.44579e-06	5.99902e-06	GO_biological_process
GO:0070528	L5.6_Lcluster	0.000518931	41.9447	76	1.81191	0.000940257	1.4556e-06	6.03781e-06	GO_biological_process
GO:0071451	L5.6_Lcluster	0.000876476	70.8447	114	1.60915	0.00141038	1.45897e-06	6.04987e-06	GO_biological_process
GO:2001246	L5.6_Lcluster	0.000120911	9.7731	28	2.86501	0.00034641	1.46732e-06	6.08261e-06	GO_biological_process
GO:0009204	L5.6_Lcluster	0.000528216	42.6952	77	1.80348	0.000952628	1.47485e-06	6.1119e-06	GO_biological_process
GO:0008206	L5.6_Lcluster	0.00309702	250.329	328	1.31028	0.00405795	1.48805e-06	6.16463e-06	GO_biological_process
GO:0014010	L5.6_Lcluster	4.49949e-05	3.63689	16	4.39936	0.000197949	1.49299e-06	6.18317e-06	GO_biological_process
GO:0031508	L5.6_Lcluster	0.00021872	17.6789	41	2.31915	0.000507244	1.49386e-06	6.1848e-06	GO_biological_process
GO:0044106	L5.6_Lcluster	0.0049481	399.95	497	1.24265	0.00614878	1.49689e-06	6.19541e-06	GO_biological_process
GO:2000751	L5.6_Lcluster	3.45428e-05	2.79206	14	5.01422	0.000173205	1.50576e-06	6.23017e-06	GO_biological_process
GO:0038190	L5.6_Lcluster	0.000629944	50.9177	88	1.72828	0.00108872	1.51356e-06	6.25847e-06	GO_biological_process
GO:1902336	L5.6_Lcluster	0.000629944	50.9177	88	1.72828	0.00108872	1.51356e-06	6.25847e-06	GO_biological_process
GO:0070889	L5.6_Lcluster	5.05922e-05	4.08932	17	4.15717	0.000210321	1.51593e-06	6.26632e-06	GO_biological_process
GO:0032462	L5.6_Lcluster	0.00142424	115.12	169	1.46804	0.00209083	1.51714e-06	6.26936e-06	GO_biological_process
GO:0042108	L5.6_Lcluster	0.00486054	392.873	489	1.24468	0.00604981	1.53093e-06	6.32433e-06	GO_biological_process
GO:0010692	L5.6_Lcluster	0.00164956	133.332	191	1.43251	0.00236301	1.53283e-06	6.33021e-06	GO_biological_process
GO:0032790	L5.6_Lcluster	0.000317432	25.6577	53	2.06566	0.000655705	1.53696e-06	6.34448e-06	GO_biological_process
GO:0044282	L5.6_Lcluster	0.0255	2061.14	2274	1.10327	0.0281335	1.53725e-06	6.34448e-06	GO_biological_process
GO:0032831	L5.6_Lcluster	0.000326086	26.3572	54	2.04878	0.000668077	1.56232e-06	6.44591e-06	GO_biological_process
GO:0060337	L5.6_Lcluster	0.00243524	196.838	266	1.35136	0.0032909	1.56747e-06	6.46514e-06	GO_biological_process
GO:0046070	L5.6_Lcluster	0.000187899	15.1877	37	2.43618	0.000457756	1.57166e-06	6.48038e-06	GO_biological_process
GO:2000490	L5.6_Lcluster	0.000121361	9.80948	28	2.85438	0.00034641	1.5729e-06	6.48345e-06	GO_biological_process
GO:0008063	L5.6_Lcluster	0.000639912	51.7234	89	1.72069	0.00110109	1.57366e-06	6.48456e-06	GO_biological_process
GO:1903818	L5.6_Lcluster	0.00168144	135.909	194	1.42742	0.00240013	1.58753e-06	6.53965e-06	GO_biological_process
GO:1903911	L5.6_Lcluster	0.000511207	41.3204	75	1.81508	0.000927885	1.59551e-06	6.57049e-06	GO_biological_process
GO:0009108	L5.6_Lcluster	0.0120701	975.611	1124	1.1521	0.0139059	1.60591e-06	6.61126e-06	GO_biological_process
GO:0051444	L5.6_Lcluster	0.00465296	376.094	470	1.24969	0.00581474	1.61868e-06	6.66172e-06	GO_biological_process
GO:0050806	L5.6_Lcluster	0.0173036	1398.64	1575	1.1261	0.0194856	1.61938e-06	6.66252e-06	GO_biological_process
GO:0010677	L5.6_Lcluster	0.00326291	263.737	343	1.30054	0.00424353	1.64015e-06	6.74584e-06	GO_biological_process
GO:0035853	L5.6_Lcluster	9.65873e-06	0.780706	8	10.2471	9.89744e-05	1.71486e-06	7.04982e-06	GO_biological_process
GO:1903121	L5.6_Lcluster	0.000310221	25.0748	52	2.07379	0.000643334	1.71512e-06	7.04982e-06	GO_biological_process
GO:0034587	L5.6_Lcluster	0.000977321	78.9959	124	1.5697	0.0015341	1.72582e-06	7.09157e-06	GO_biological_process
GO:1990441	L5.6_Lcluster	0.00053081	42.9049	77	1.79467	0.000952628	1.7538e-06	7.2043e-06	GO_biological_process
GO:2000369	L5.6_Lcluster	0.00262011	211.781	283	1.33629	0.00350122	1.7545e-06	7.20491e-06	GO_biological_process
GO:0006824	L5.6_Lcluster	0.00041414	33.4745	64	1.9119	0.000791795	1.75989e-06	7.22479e-06	GO_biological_process
GO:0006775	L5.6_Lcluster	0.00286681	231.721	306	1.32055	0.00378577	1.77311e-06	7.27677e-06	GO_biological_process
GO:0070936	L5.6_Lcluster	0.00493438	398.841	495	1.2411	0.00612404	1.77891e-06	7.2983e-06	GO_biological_process
GO:1900373	L5.6_Lcluster	0.0133728	1080.91	1236	1.14348	0.0152915	1.79851e-06	7.3764e-06	GO_biological_process
GO:0008045	L5.6_Lcluster	0.00543575	439.366	540	1.22904	0.00668077	1.8097e-06	7.42001e-06	GO_biological_process
GO:0071360	L5.6_Lcluster	0.000595884	48.1647	84	1.74402	0.00103923	1.83242e-06	7.51079e-06	GO_biological_process
GO:1900044	L5.6_Lcluster	0.000881064	71.2156	114	1.60077	0.00141038	1.84076e-06	7.54266e-06	GO_biological_process
GO:1903181	L5.6_Lcluster	5.13772e-05	4.15276	17	4.09366	0.000210321	1.85656e-06	7.60503e-06	GO_biological_process
GO:0060020	L5.6_Lcluster	0.000842844	68.1263	110	1.61465	0.0013609	1.88939e-06	7.7371e-06	GO_biological_process
GO:0006476	L5.6_Lcluster	0.00601957	486.555	592	1.21672	0.0073241	1.8956e-06	7.76009e-06	GO_biological_process
GO:0090231	L5.6_Lcluster	0.00146053	118.053	172	1.45697	0.00212795	1.89662e-06	7.76184e-06	GO_biological_process
GO:1990822	L5.6_Lcluster	0.000159036	12.8548	33	2.56714	0.000408269	1.89959e-06	7.7716e-06	GO_biological_process
GO:0000917	L5.6_Lcluster	3.02903e-05	2.44833	13	5.30974	0.000160833	1.9042e-06	7.78803e-06	GO_biological_process
GO:0032092	L5.6_Lcluster	0.0106218	858.552	997	1.16126	0.0123347	1.90995e-06	7.80912e-06	GO_biological_process
GO:2001268	L5.6_Lcluster	7.55717e-05	6.10838	21	3.4379	0.000259808	1.91145e-06	7.81283e-06	GO_biological_process
GO:0044708	L5.6_Lcluster	0.0595435	4812.85	5127	1.06527	0.0634302	1.93641e-06	7.91239e-06	GO_biological_process
GO:0048073	L5.6_Lcluster	0.000101899	8.2364	25	3.03531	0.000309295	1.9377e-06	7.91518e-06	GO_biological_process
GO:0006342	L5.6_Lcluster	0.00360666	291.523	374	1.28292	0.00462705	1.94188e-06	7.92979e-06	GO_biological_process
GO:0006493	L5.6_Lcluster	0.0120042	970.287	1117	1.15121	0.0138193	1.94536e-06	7.94155e-06	GO_biological_process
GO:1900368	L5.6_Lcluster	0.00016682	13.4839	34	2.52153	0.000420641	1.96516e-06	8.01987e-06	GO_biological_process
GO:0046329	L5.6_Lcluster	0.0035527	287.161	369	1.28499	0.00456519	1.96719e-06	8.02421e-06	GO_biological_process
GO:0006977	L5.6_Lcluster	0.00436402	352.739	443	1.25588	0.00548071	1.96744e-06	8.02421e-06	GO_biological_process
GO:0090385	L5.6_Lcluster	0.000363306	29.3656	58	1.9751	0.000717564	1.99791e-06	8.14595e-06	GO_biological_process
GO:0010990	L5.6_Lcluster	0.00107965	87.2673	134	1.53551	0.00165782	2.04558e-06	8.33773e-06	GO_biological_process
GO:0006667	L5.6_Lcluster	0.0002462	19.9001	44	2.21104	0.000544359	2.13362e-06	8.69389e-06	GO_biological_process
GO:0031283	L5.6_Lcluster	1.72191e-05	1.39181	10	7.18491	0.000123718	2.1351e-06	8.69722e-06	GO_biological_process
GO:1903541	L5.6_Lcluster	0.00132129	106.799	158	1.47942	0.00195474	2.13618e-06	8.69891e-06	GO_biological_process
GO:0007588	L5.6_Lcluster	0.00360018	290.999	373	1.28179	0.00461468	2.15787e-06	8.7845e-06	GO_biological_process
GO:0045039	L5.6_Lcluster	0.000443764	35.869	67	1.86791	0.00082891	2.19983e-06	8.95258e-06	GO_biological_process
GO:1903764	L5.6_Lcluster	0.000230352	18.6191	42	2.25575	0.000519616	2.20865e-06	8.98566e-06	GO_biological_process
GO:0048659	L5.6_Lcluster	0.00056201	45.4267	80	1.76108	0.000989744	2.22791e-06	9.06122e-06	GO_biological_process
GO:0006061	L5.6_Lcluster	7.00858e-05	5.66497	20	3.53047	0.000247436	2.2442e-06	9.12184e-06	GO_biological_process
GO:0097238	L5.6_Lcluster	7.00858e-05	5.66497	20	3.53047	0.000247436	2.2442e-06	9.12184e-06	GO_biological_process
GO:0071478	L5.6_Lcluster	0.0126854	1025.35	1175	1.14595	0.0145369	2.24995e-06	9.14236e-06	GO_biological_process
GO:0044205	L5.6_Lcluster	0.000347514	28.0892	56	1.99365	0.000692821	2.25764e-06	9.17079e-06	GO_biological_process
GO:0097069	L5.6_Lcluster	0.000191058	15.443	37	2.3959	0.000457756	2.28057e-06	9.26109e-06	GO_biological_process
GO:0098739	L5.6_Lcluster	0.00502553	406.209	502	1.23582	0.00621064	2.33089e-06	9.46248e-06	GO_biological_process
GO:0050884	L5.6_Lcluster	0.00153793	124.309	179	1.43996	0.00221455	2.35523e-06	9.55835e-06	GO_biological_process
GO:0030647	L5.6_Lcluster	0.000553693	44.7544	79	1.76519	0.000977372	2.35932e-06	9.572e-06	GO_biological_process
GO:0071477	L5.6_Lcluster	0.000145864	11.7901	31	2.62934	0.000383526	2.37744e-06	9.64252e-06	GO_biological_process
GO:0030643	L5.6_Lcluster	0.000722522	58.4007	97	1.66094	0.00120006	2.38327e-06	9.66188e-06	GO_biological_process
GO:0046132	L5.6_Lcluster	0.00166186	134.327	191	1.42191	0.00236301	2.38368e-06	9.66188e-06	GO_biological_process
GO:0034773	L5.6_Lcluster	0.000471848	38.139	70	1.83539	0.000866026	2.38987e-06	9.68397e-06	GO_biological_process
GO:0070294	L5.6_Lcluster	0.000444915	35.962	67	1.86308	0.00082891	2.39081e-06	9.68479e-06	GO_biological_process
GO:0030951	L5.6_Lcluster	0.000153368	12.3966	32	2.58135	0.000395897	2.40468e-06	9.73797e-06	GO_biological_process
GO:2001185	L5.6_Lcluster	0.000223279	18.0474	41	2.27179	0.000507244	2.44318e-06	9.89084e-06	GO_biological_process
GO:0035621	L5.6_Lcluster	7.04972e-05	5.69822	20	3.50987	0.000247436	2.44545e-06	9.89698e-06	GO_biological_process
GO:0001572	L5.6_Lcluster	5.84182e-05	4.72189	18	3.81203	0.000222692	2.50306e-06	1.01271e-05	GO_biological_process
GO:0019985	L5.6_Lcluster	0.00255812	206.77	276	1.33481	0.00341462	2.51638e-06	1.01778e-05	GO_biological_process
GO:0032613	L5.6_Lcluster	0.000280893	22.7043	48	2.11414	0.000593846	2.52129e-06	1.01945e-05	GO_biological_process
GO:0098810	L5.6_Lcluster	0.000667061	53.9179	91	1.68775	0.00112583	2.57842e-06	1.04223e-05	GO_biological_process
GO:0061408	L5.6_Lcluster	1.37327e-05	1.11	9	8.10811	0.000111346	2.60876e-06	1.05385e-05	GO_biological_process
GO:1904843	L5.6_Lcluster	1.37327e-05	1.11	9	8.10811	0.000111346	2.60876e-06	1.05385e-05	GO_biological_process
GO:0035672	L5.6_Lcluster	0.000437213	35.3395	66	1.8676	0.000816539	2.61438e-06	1.05579e-05	GO_biological_process
GO:0046628	L5.6_Lcluster	0.0010653	86.1071	132	1.53297	0.00163308	2.61761e-06	1.05677e-05	GO_biological_process
GO:1903515	L5.6_Lcluster	9.69312e-05	7.83485	24	3.06324	0.000296923	2.63513e-06	1.06319e-05	GO_biological_process
GO:1990036	L5.6_Lcluster	9.69312e-05	7.83485	24	3.06324	0.000296923	2.63513e-06	1.06319e-05	GO_biological_process
GO:0030522	L5.6_Lcluster	0.0206403	1668.34	1856	1.11249	0.0229621	2.64163e-06	1.06549e-05	GO_biological_process
GO:0030097	L5.6_Lcluster	0.0559591	4523.12	4824	1.06652	0.0596815	2.65013e-06	1.06859e-05	GO_biological_process
GO:0015697	L5.6_Lcluster	0.000715162	57.8058	96	1.66073	0.00118769	2.68558e-06	1.08255e-05	GO_biological_process
GO:1900114	L5.6_Lcluster	5.2866e-05	4.2731	17	3.97837	0.000210321	2.69778e-06	1.08713e-05	GO_biological_process
GO:0010826	L5.6_Lcluster	0.000888882	71.8474	114	1.5867	0.00141038	2.7163e-06	1.09426e-05	GO_biological_process
GO:0045187	L5.6_Lcluster	0.00136802	110.576	162	1.46506	0.00200423	2.72547e-06	1.09762e-05	GO_biological_process
GO:0097102	L5.6_Lcluster	0.00062123	50.2134	86	1.71269	0.00106397	2.7595e-06	1.11098e-05	GO_biological_process
GO:0038110	L5.6_Lcluster	0.000208488	16.8519	39	2.31428	0.0004825	2.76793e-06	1.11404e-05	GO_biological_process
GO:0050900	L5.6_Lcluster	0.0269609	2179.22	2392	1.09764	0.0295933	2.76947e-06	1.11432e-05	GO_biological_process
GO:1900163	L5.6_Lcluster	4.17845e-05	3.3774	15	4.44129	0.000185577	2.7949e-06	1.12347e-05	GO_biological_process
GO:2000753	L5.6_Lcluster	4.17845e-05	3.3774	15	4.44129	0.000185577	2.7949e-06	1.12347e-05	GO_biological_process
GO:2000755	L5.6_Lcluster	4.17845e-05	3.3774	15	4.44129	0.000185577	2.7949e-06	1.12347e-05	GO_biological_process
GO:0071467	L5.6_Lcluster	0.000677922	54.7957	92	1.67896	0.0011382	2.79563e-06	1.12347e-05	GO_biological_process
GO:0007042	L5.6_Lcluster	0.000118079	9.5442	27	2.82894	0.000334038	2.80244e-06	1.12586e-05	GO_biological_process
GO:0001696	L5.6_Lcluster	0.000928646	75.0615	118	1.57204	0.00145987	2.80498e-06	1.12654e-05	GO_biological_process
GO:0019682	L5.6_Lcluster	0.00142012	114.787	167	1.45487	0.00206609	2.84804e-06	1.14348e-05	GO_biological_process
GO:0033005	L5.6_Lcluster	0.00145129	117.306	170	1.4492	0.00210321	2.90403e-06	1.1656e-05	GO_biological_process
GO:1901661	L5.6_Lcluster	0.00187563	151.605	211	1.39177	0.00261045	2.91444e-06	1.16936e-05	GO_biological_process
GO:0035087	L5.6_Lcluster	0.000368006	29.7455	58	1.94987	0.000717564	2.91541e-06	1.16936e-05	GO_biological_process
GO:0042113	L5.6_Lcluster	0.0149804	1210.85	1371	1.13226	0.0169617	2.91607e-06	1.16936e-05	GO_biological_process
GO:0061098	L5.6_Lcluster	0.00484892	391.933	485	1.23745	0.00600032	2.98323e-06	1.19593e-05	GO_biological_process
GO:0051041	L5.6_Lcluster	1.39777e-05	1.1298	9	7.966	0.000111346	3.00535e-06	1.20443e-05	GO_biological_process
GO:1904376	L5.6_Lcluster	0.00252179	203.833	272	1.33442	0.00336513	3.01363e-06	1.20738e-05	GO_biological_process
GO:0010762	L5.6_Lcluster	0.0035708	288.624	369	1.27848	0.00456519	3.02457e-06	1.2114e-05	GO_biological_process
GO:0045935	L5.6_Lcluster	0.189285	15299.7	15806	1.03309	0.195549	3.04246e-06	1.21819e-05	GO_biological_process
GO:1904358	L5.6_Lcluster	0.00392205	317.015	401	1.26492	0.00496109	3.07218e-06	1.22971e-05	GO_biological_process
GO:0010991	L5.6_Lcluster	0.000999598	80.7965	125	1.5471	0.00154648	3.08921e-06	1.23615e-05	GO_biological_process
GO:0075522	L5.6_Lcluster	0.000308514	24.9368	51	2.04517	0.000630962	3.11763e-06	1.24715e-05	GO_biological_process
GO:0071444	L5.6_Lcluster	1.04915e-05	0.848022	8	9.43372	9.89744e-05	3.13222e-06	1.2526e-05	GO_biological_process
GO:2000045	L5.6_Lcluster	0.0131641	1064.05	1214	1.14093	0.0150194	3.14548e-06	1.25752e-05	GO_biological_process
GO:1902176	L5.6_Lcluster	0.00120986	97.7919	146	1.49297	0.00180628	3.17818e-06	1.27021e-05	GO_biological_process
GO:1902882	L5.6_Lcluster	0.00913476	738.353	864	1.17017	0.0106892	3.21743e-06	1.28551e-05	GO_biological_process
GO:0097576	L5.6_Lcluster	0.00137267	110.952	162	1.46009	0.00200423	3.26582e-06	1.30444e-05	GO_biological_process
GO:1902108	L5.6_Lcluster	0.00233302	188.576	254	1.34694	0.00314244	3.29239e-06	1.31466e-05	GO_biological_process
GO:0002076	L5.6_Lcluster	0.00311733	251.97	327	1.29777	0.00404558	3.30311e-06	1.31854e-05	GO_biological_process
GO:0017085	L5.6_Lcluster	0.00036984	29.8938	58	1.9402	0.000717564	3.37009e-06	1.34487e-05	GO_biological_process
GO:0060759	L5.6_Lcluster	0.014749	1192.15	1350	1.13241	0.0167019	3.37456e-06	1.34624e-05	GO_biological_process
GO:0006002	L5.6_Lcluster	0.000815583	65.9227	106	1.60794	0.00131141	3.39342e-06	1.35335e-05	GO_biological_process
GO:0006112	L5.6_Lcluster	0.00662627	535.595	643	1.20053	0.00795507	3.39805e-06	1.35479e-05	GO_biological_process
GO:0003190	L5.6_Lcluster	0.000709966	57.3858	95	1.65546	0.00117532	3.41008e-06	1.35917e-05	GO_biological_process
GO:0033206	L5.6_Lcluster	0.00099188	80.1726	124	1.54666	0.0015341	3.41225e-06	1.35963e-05	GO_biological_process
GO:0003099	L5.6_Lcluster	0.000541105	43.737	77	1.76052	0.000952628	3.42682e-06	1.36502e-05	GO_biological_process
GO:0055083	L5.6_Lcluster	0.00159998	129.325	184	1.42278	0.00227641	3.45401e-06	1.37543e-05	GO_biological_process
GO:0006783	L5.6_Lcluster	0.000767704	62.0527	101	1.62765	0.00124955	3.46088e-06	1.37775e-05	GO_biological_process
GO:0001783	L5.6_Lcluster	0.000826204	66.7813	107	1.60225	0.00132378	3.55746e-06	1.41577e-05	GO_biological_process
GO:0030167	L5.6_Lcluster	0.000388138	31.3728	60	1.91248	0.000742308	3.56707e-06	1.41916e-05	GO_biological_process
GO:0060394	L5.6_Lcluster	0.00202896	163.999	225	1.37196	0.00278365	3.58632e-06	1.42639e-05	GO_biological_process
GO:0007289	L5.6_Lcluster	0.00143663	116.122	168	1.44676	0.00207846	3.61507e-06	1.43739e-05	GO_biological_process
GO:0007595	L5.6_Lcluster	0.00479191	387.326	479	1.23669	0.00592609	3.62151e-06	1.43951e-05	GO_biological_process
GO:0051595	L5.6_Lcluster	0.000141623	11.4473	30	2.62071	0.000371154	3.63838e-06	1.44578e-05	GO_biological_process
GO:1904035	L5.6_Lcluster	0.00726382	587.127	699	1.19054	0.00864789	3.63967e-06	1.44586e-05	GO_biological_process
GO:1900028	L5.6_Lcluster	0.000654263	52.8835	89	1.68295	0.00110109	3.65744e-06	1.45236e-05	GO_biological_process
GO:1904016	L5.6_Lcluster	0.00045089	36.445	67	1.83838	0.00082891	3.65825e-06	1.45236e-05	GO_biological_process
GO:1903587	L5.6_Lcluster	0.00043298	34.9973	65	1.85728	0.000804167	3.67312e-06	1.4578e-05	GO_biological_process
GO:0031133	L5.6_Lcluster	0.000388527	31.4043	60	1.91057	0.000742308	3.67458e-06	1.4578e-05	GO_biological_process
GO:0003352	L5.6_Lcluster	0.000865768	69.9792	111	1.58619	0.00137327	3.67529e-06	1.4578e-05	GO_biological_process
GO:0035606	L5.6_Lcluster	2.73546e-05	2.21104	12	5.4273	0.000148462	3.75046e-06	1.48717e-05	GO_biological_process
GO:0051457	L5.6_Lcluster	0.00104383	84.3717	129	1.52895	0.00159596	3.79797e-06	1.50556e-05	GO_biological_process
GO:0046203	L5.6_Lcluster	1.07946e-05	0.872513	8	9.16891	9.89744e-05	3.84959e-06	1.52556e-05	GO_biological_process
GO:1904668	L5.6_Lcluster	0.00482841	390.276	482	1.23502	0.00596321	3.8561e-06	1.52768e-05	GO_biological_process
GO:1903077	L5.6_Lcluster	0.00248806	201.107	268	1.33262	0.00331564	3.88379e-06	1.53819e-05	GO_biological_process
GO:0042440	L5.6_Lcluster	0.00480685	388.533	480	1.23542	0.00593846	3.90837e-06	1.54746e-05	GO_biological_process
GO:0016575	L5.6_Lcluster	0.00595882	481.646	583	1.21043	0.00721276	3.92651e-06	1.55417e-05	GO_biological_process
GO:2000707	L5.6_Lcluster	0.000319874	25.8551	52	2.01121	0.000643334	3.97358e-06	1.57233e-05	GO_biological_process
GO:2000334	L5.6_Lcluster	0.000134934	10.9065	29	2.65895	0.000358782	3.98959e-06	1.57819e-05	GO_biological_process
GO:0043043	L5.6_Lcluster	0.0253972	2052.83	2256	1.09897	0.0279108	4.00779e-06	1.58491e-05	GO_biological_process
GO:1900425	L5.6_Lcluster	0.000203994	16.4887	38	2.30462	0.000470128	4.03386e-06	1.59474e-05	GO_biological_process
GO:0071934	L5.6_Lcluster	0.000204083	16.4958	38	2.30362	0.000470128	4.07286e-06	1.60967e-05	GO_biological_process
GO:0031648	L5.6_Lcluster	0.00436548	352.857	440	1.24696	0.00544359	4.10324e-06	1.62119e-05	GO_biological_process
GO:1900165	L5.6_Lcluster	0.000722929	58.4337	96	1.64289	0.00118769	4.10614e-06	1.62185e-05	GO_biological_process
GO:0043153	L5.6_Lcluster	0.0013991	113.088	164	1.4502	0.00202898	4.11085e-06	1.62322e-05	GO_biological_process
GO:0015701	L5.6_Lcluster	0.00307201	248.307	322	1.29678	0.00398372	4.12857e-06	1.62973e-05	GO_biological_process
GO:0060453	L5.6_Lcluster	0.000887891	71.7673	113	1.57453	0.00139801	4.16717e-06	1.64448e-05	GO_biological_process
GO:0007256	L5.6_Lcluster	0.000888023	71.778	113	1.5743	0.00139801	4.19397e-06	1.65455e-05	GO_biological_process
GO:0038026	L5.6_Lcluster	0.000829545	67.0513	107	1.59579	0.00132378	4.20842e-06	1.65937e-05	GO_biological_process
GO:0033668	L5.6_Lcluster	0.000135321	10.9379	29	2.65133	0.000358782	4.20871e-06	1.65937e-05	GO_biological_process
GO:0003029	L5.6_Lcluster	6.71204e-05	5.42528	19	3.50212	0.000235064	4.43669e-06	1.74873e-05	GO_biological_process
GO:0002679	L5.6_Lcluster	0.000355928	28.7693	56	1.94652	0.000692821	4.46634e-06	1.75989e-05	GO_biological_process
GO:0070241	L5.6_Lcluster	0.000114103	9.22287	26	2.81908	0.000321667	4.49157e-06	1.7693e-05	GO_biological_process
GO:0003015	L5.6_Lcluster	0.0138216	1117.18	1268	1.135	0.0156874	4.52933e-06	1.78364e-05	GO_biological_process
GO:0045292	L5.6_Lcluster	0.00121859	98.4971	146	1.48228	0.00180628	4.54515e-06	1.78934e-05	GO_biological_process
GO:0043985	L5.6_Lcluster	0.000648758	52.4385	88	1.67816	0.00108872	4.58304e-06	1.80372e-05	GO_biological_process
GO:0006968	L5.6_Lcluster	0.00294672	238.181	310	1.30153	0.00383526	4.65198e-06	1.8303e-05	GO_biological_process
GO:1904706	L5.6_Lcluster	0.0007163	57.8978	95	1.64082	0.00117532	4.81265e-06	1.89295e-05	GO_biological_process
GO:0048009	L5.6_Lcluster	0.0032304	261.11	336	1.28682	0.00415692	4.81836e-06	1.89463e-05	GO_biological_process
GO:0019401	L5.6_Lcluster	0.000279791	22.6152	47	2.07825	0.000581474	4.91141e-06	1.93064e-05	GO_biological_process
GO:0030309	L5.6_Lcluster	0.000271414	21.9381	46	2.09681	0.000569103	4.92327e-06	1.93472e-05	GO_biological_process
GO:0042775	L5.6_Lcluster	0.00528739	427.374	522	1.22141	0.00645808	4.93778e-06	1.93984e-05	GO_biological_process
GO:0003356	L5.6_Lcluster	0.000774564	62.6072	101	1.61323	0.00124955	4.94729e-06	1.943e-05	GO_biological_process
GO:0007179	L5.6_Lcluster	0.0104054	841.058	972	1.15569	0.0120254	4.97612e-06	1.95374e-05	GO_biological_process
GO:0072431	L5.6_Lcluster	0.00444129	358.985	446	1.24239	0.00551782	4.97994e-06	1.95465e-05	GO_biological_process
GO:0009642	L5.6_Lcluster	0.000813486	65.7532	105	1.59688	0.00129904	4.98535e-06	1.95619e-05	GO_biological_process
GO:1901631	L5.6_Lcluster	2.81504e-05	2.27536	12	5.27388	0.000148462	4.99012e-06	1.95748e-05	GO_biological_process
GO:0006298	L5.6_Lcluster	0.00150735	121.837	174	1.42813	0.00215269	5.04599e-06	1.97881e-05	GO_biological_process
GO:0048742	L5.6_Lcluster	0.00169391	136.917	192	1.40231	0.00237538	5.05483e-06	1.98168e-05	GO_biological_process
GO:0035934	L5.6_Lcluster	1.49408e-05	1.20765	9	7.45246	0.000111346	5.10838e-06	2.00208e-05	GO_biological_process
GO:1901897	L5.6_Lcluster	0.00177783	143.7	200	1.39179	0.00247436	5.13591e-06	2.01227e-05	GO_biological_process
GO:0015781	L5.6_Lcluster	0.000529062	42.7635	75	1.75383	0.000927885	5.1513e-06	2.01769e-05	GO_biological_process
GO:0090176	L5.6_Lcluster	6.7847e-05	5.48401	19	3.46462	0.000235064	5.15321e-06	2.01784e-05	GO_biological_process
GO:0016320	L5.6_Lcluster	8.07221e-05	6.52468	21	3.21855	0.000259808	5.1632e-06	2.02115e-05	GO_biological_process
GO:0032049	L5.6_Lcluster	0.000349144	28.2209	55	1.94891	0.000680449	5.21185e-06	2.03959e-05	GO_biological_process
GO:1903400	L5.6_Lcluster	8.08909e-05	6.53833	21	3.21183	0.000259808	5.32613e-06	2.08369e-05	GO_biological_process
GO:0034645	L5.6_Lcluster	0.313549	25343.9	25926	1.02297	0.320751	5.38703e-06	2.10673e-05	GO_biological_process
GO:1900182	L5.6_Lcluster	0.0137669	1112.77	1262	1.13411	0.0156132	5.38822e-06	2.10673e-05	GO_biological_process
GO:0051660	L5.6_Lcluster	0.000375941	30.3869	58	1.90871	0.000717564	5.4034e-06	2.11203e-05	GO_biological_process
GO:0032470	L5.6_Lcluster	0.000122564	9.90671	27	2.72542	0.000334038	5.4382e-06	2.125e-05	GO_biological_process
GO:0009068	L5.6_Lcluster	0.00182147	147.228	204	1.38561	0.00252385	5.44517e-06	2.1271e-05	GO_biological_process
GO:0046501	L5.6_Lcluster	0.000323679	26.1627	52	1.98757	0.000643334	5.46201e-06	2.13304e-05	GO_biological_process
GO:0048743	L5.6_Lcluster	0.000854404	69.0606	109	1.57832	0.00134853	5.48101e-06	2.13982e-05	GO_biological_process
GO:0097107	L5.6_Lcluster	0.000805843	65.1355	104	1.59667	0.00128667	5.53267e-06	2.15935e-05	GO_biological_process
GO:0045638	L5.6_Lcluster	0.00911575	736.817	859	1.16582	0.0106274	5.55836e-06	2.16873e-05	GO_biological_process
GO:0003104	L5.6_Lcluster	0.000586476	47.4042	81	1.70871	0.00100212	5.6687e-06	2.21113e-05	GO_biological_process
GO:0072527	L5.6_Lcluster	0.00684962	553.648	660	1.19209	0.00816539	5.70957e-06	2.22641e-05	GO_biological_process
GO:0006813	L5.6_Lcluster	0.0237617	1920.63	2114	1.10068	0.026154	5.7243e-06	2.23149e-05	GO_biological_process
GO:0071422	L5.6_Lcluster	9.47308e-05	7.657	23	3.00379	0.000284551	5.73096e-06	2.23342e-05	GO_biological_process
GO:0000448	L5.6_Lcluster	3.3668e-05	2.72135	13	4.77703	0.000160833	5.86252e-06	2.28402e-05	GO_biological_process
GO:0071216	L5.6_Lcluster	0.015977	1291.41	1451	1.12358	0.0179515	5.89226e-06	2.29493e-05	GO_biological_process
GO:0043502	L5.6_Lcluster	0.00994641	803.958	931	1.15802	0.0115181	5.89401e-06	2.29493e-05	GO_biological_process
GO:0030150	L5.6_Lcluster	0.000749172	60.5548	98	1.61837	0.00121244	5.95518e-06	2.31806e-05	GO_biological_process
GO:0060697	L5.6_Lcluster	4.45954e-05	3.6046	15	4.16135	0.000185577	6.01756e-06	2.34165e-05	GO_biological_process
GO:1904294	L5.6_Lcluster	0.00110455	89.2796	134	1.5009	0.00165782	6.04671e-06	2.35229e-05	GO_biological_process
GO:0007095	L5.6_Lcluster	0.00154359	124.767	177	1.41865	0.00218981	6.08636e-06	2.36702e-05	GO_biological_process
GO:0055074	L5.6_Lcluster	0.0392109	3169.38	3414	1.07718	0.0422373	6.10174e-06	2.3723e-05	GO_biological_process
GO:0018095	L5.6_Lcluster	0.000925568	74.8127	116	1.55054	0.00143513	6.13477e-06	2.38443e-05	GO_biological_process
GO:0006788	L5.6_Lcluster	5.0458e-05	4.07847	16	3.92304	0.000197949	6.2033e-06	2.41036e-05	GO_biological_process
GO:0070963	L5.6_Lcluster	4.47537e-05	3.6174	15	4.14663	0.000185577	6.27163e-06	2.43475e-05	GO_biological_process
GO:0072608	L5.6_Lcluster	4.47537e-05	3.6174	15	4.14663	0.000185577	6.27163e-06	2.43475e-05	GO_biological_process
GO:0090198	L5.6_Lcluster	4.47537e-05	3.6174	15	4.14663	0.000185577	6.27163e-06	2.43475e-05	GO_biological_process
GO:1900121	L5.6_Lcluster	0.00101539	82.0729	125	1.52304	0.00154648	6.28486e-06	2.43916e-05	GO_biological_process
GO:0034612	L5.6_Lcluster	0.0196503	1588.31	1764	1.11061	0.0218238	6.2947e-06	2.44226e-05	GO_biological_process
GO:0010814	L5.6_Lcluster	8.85201e-05	7.15499	22	3.07478	0.00027218	6.32612e-06	2.45228e-05	GO_biological_process
GO:0010816	L5.6_Lcluster	8.85201e-05	7.15499	22	3.07478	0.00027218	6.32612e-06	2.45228e-05	GO_biological_process
GO:0034959	L5.6_Lcluster	8.85201e-05	7.15499	22	3.07478	0.00027218	6.32612e-06	2.45228e-05	GO_biological_process
GO:0016240	L5.6_Lcluster	0.000176554	14.2707	34	2.3825	0.000420641	6.37618e-06	2.47096e-05	GO_biological_process
GO:0060343	L5.6_Lcluster	0.00281874	227.835	297	1.30357	0.00367442	6.43023e-06	2.49117e-05	GO_biological_process
GO:0046784	L5.6_Lcluster	0.000626443	50.6348	85	1.67869	0.0010516	6.47852e-06	2.50914e-05	GO_biological_process
GO:0051024	L5.6_Lcluster	0.000617311	49.8967	84	1.68348	0.00103923	6.5998e-06	2.55536e-05	GO_biological_process
GO:0036353	L5.6_Lcluster	0.000459471	37.1386	67	1.80405	0.00082891	6.60337e-06	2.55598e-05	GO_biological_process
GO:0070926	L5.6_Lcluster	3.93933e-05	3.18412	14	4.39682	0.000173205	6.60834e-06	2.55716e-05	GO_biological_process
GO:1900369	L5.6_Lcluster	0.000146171	11.8148	30	2.53918	0.000371154	6.62033e-06	2.56104e-05	GO_biological_process
GO:0030644	L5.6_Lcluster	0.000352352	28.4803	55	1.93116	0.000680449	6.71008e-06	2.595e-05	GO_biological_process
GO:2000757	L5.6_Lcluster	0.00148443	119.985	171	1.42518	0.00211558	6.73644e-06	2.60443e-05	GO_biological_process
GO:0036490	L5.6_Lcluster	0.000542645	43.8615	76	1.73273	0.000940257	6.74061e-06	2.60527e-05	GO_biological_process
GO:0015862	L5.6_Lcluster	2.90265e-05	2.34618	12	5.11469	0.000148462	6.75879e-06	2.61086e-05	GO_biological_process
GO:0030091	L5.6_Lcluster	0.00092767	74.9826	116	1.54703	0.00143513	6.76024e-06	2.61086e-05	GO_biological_process
GO:1904031	L5.6_Lcluster	0.00358378	289.674	367	1.26694	0.00454045	6.76104e-06	2.61086e-05	GO_biological_process
GO:0002636	L5.6_Lcluster	0.00020092	16.2401	37	2.2783	0.000457756	6.84621e-06	2.64298e-05	GO_biological_process
GO:0007616	L5.6_Lcluster	0.0045686	369.275	456	1.23485	0.00564154	6.91785e-06	2.66985e-05	GO_biological_process
GO:0032055	L5.6_Lcluster	0.000275197	22.2439	46	2.06798	0.000569103	6.93474e-06	2.67558e-05	GO_biological_process
GO:0097291	L5.6_Lcluster	1.17308e-05	0.948191	8	8.43712	9.89744e-05	7.00663e-06	2.70253e-05	GO_biological_process
GO:1990869	L5.6_Lcluster	0.000958186	77.4492	119	1.53649	0.00147224	7.01385e-06	2.70452e-05	GO_biological_process
GO:0051272	L5.6_Lcluster	0.056115	4535.72	4823	1.06334	0.0596692	7.0305e-06	2.71015e-05	GO_biological_process
GO:0003093	L5.6_Lcluster	0.00110844	89.5939	134	1.49564	0.00165782	7.11839e-06	2.74322e-05	GO_biological_process
GO:0060978	L5.6_Lcluster	0.000590439	47.7246	81	1.69724	0.00100212	7.16322e-06	2.75969e-05	GO_biological_process
GO:0009744	L5.6_Lcluster	0.000478995	38.7167	69	1.78218	0.000853654	7.18002e-06	2.76535e-05	GO_biological_process
GO:0030388	L5.6_Lcluster	0.000250471	20.2453	43	2.12395	0.000531987	7.21722e-06	2.77886e-05	GO_biological_process
GO:0002432	L5.6_Lcluster	2.43721e-05	1.96997	11	5.58384	0.00013609	7.22467e-06	2.78092e-05	GO_biological_process
GO:0035455	L5.6_Lcluster	0.00115934	93.7086	139	1.48332	0.00171968	7.2605e-06	2.79389e-05	GO_biological_process
GO:1901070	L5.6_Lcluster	0.000516084	41.7146	73	1.74999	0.000903141	7.29774e-06	2.8074e-05	GO_biological_process
GO:0050976	L5.6_Lcluster	8.26446e-05	6.68008	21	3.14368	0.000259808	7.3162e-06	2.81368e-05	GO_biological_process
GO:0030821	L5.6_Lcluster	6.96514e-05	5.62985	19	3.37487	0.000235064	7.40492e-06	2.84696e-05	GO_biological_process
GO:1901162	L5.6_Lcluster	0.000353819	28.5988	55	1.92315	0.000680449	7.52039e-06	2.89051e-05	GO_biological_process
GO:0002479	L5.6_Lcluster	0.00336928	272.336	347	1.27416	0.00429301	7.52875e-06	2.89288e-05	GO_biological_process
GO:0097101	L5.6_Lcluster	0.000821925	66.4354	105	1.58048	0.00129904	7.57079e-06	2.90818e-05	GO_biological_process
GO:0050652	L5.6_Lcluster	4.54883e-05	3.67678	15	4.07966	0.000185577	7.5799e-06	2.91083e-05	GO_biological_process
GO:0001841	L5.6_Lcluster	0.0129375	1045.72	1188	1.13606	0.0146977	7.64082e-06	2.93337e-05	GO_biological_process
GO:1900363	L5.6_Lcluster	0.000371707	30.0448	57	1.89717	0.000705192	7.65874e-06	2.93939e-05	GO_biological_process
GO:1905053	L5.6_Lcluster	0.00011772	9.51522	26	2.73246	0.000321667	7.66763e-06	2.94194e-05	GO_biological_process
GO:0046325	L5.6_Lcluster	0.00159184	128.667	181	1.40673	0.0022393	7.70542e-06	2.95558e-05	GO_biological_process
GO:0051045	L5.6_Lcluster	0.000763972	61.7511	99	1.60321	0.00122481	7.7486e-06	2.97128e-05	GO_biological_process
GO:0010660	L5.6_Lcluster	0.0051214	413.958	505	1.21993	0.00624776	7.77274e-06	2.9792e-05	GO_biological_process
GO:1902563	L5.6_Lcluster	0.000686887	55.5204	91	1.63904	0.00112583	7.77381e-06	2.9792e-05	GO_biological_process
GO:0005976	L5.6_Lcluster	0.00709587	573.552	680	1.18559	0.00841282	7.79499e-06	2.98645e-05	GO_biological_process
GO:0008593	L5.6_Lcluster	0.00925537	748.102	869	1.16161	0.0107511	7.87286e-06	3.01541e-05	GO_biological_process
GO:0032241	L5.6_Lcluster	0.000162993	13.1746	32	2.42892	0.000395897	8.03528e-06	3.07672e-05	GO_biological_process
GO:0098937	L5.6_Lcluster	7.00739e-05	5.66401	19	3.35452	0.000235064	8.04603e-06	3.07994e-05	GO_biological_process
GO:0050854	L5.6_Lcluster	0.00552703	446.745	541	1.21098	0.00669314	8.05061e-06	3.08079e-05	GO_biological_process
GO:0007077	L5.6_Lcluster	0.00382272	308.987	388	1.25572	0.00480026	8.05383e-06	3.08113e-05	GO_biological_process
GO:0019918	L5.6_Lcluster	0.000110921	8.96561	25	2.78843	0.000309295	8.11044e-06	3.10188e-05	GO_biological_process
GO:0032800	L5.6_Lcluster	0.000226898	18.3399	40	2.18103	0.000494872	8.11861e-06	3.1041e-05	GO_biological_process
GO:1903725	L5.6_Lcluster	0.00721239	582.97	690	1.18359	0.00853654	8.15702e-06	3.11788e-05	GO_biological_process
GO:0070543	L5.6_Lcluster	0.000170906	13.8142	33	2.38885	0.000408269	8.18091e-06	3.12611e-05	GO_biological_process
GO:1903140	L5.6_Lcluster	0.000981717	79.3512	121	1.52487	0.00149699	8.25649e-06	3.15407e-05	GO_biological_process
GO:0071307	L5.6_Lcluster	0.000381641	30.8476	58	1.88021	0.000717564	8.28474e-06	3.16394e-05	GO_biological_process
GO:0006054	L5.6_Lcluster	0.000902703	72.9646	113	1.5487	0.00139801	8.38927e-06	3.20293e-05	GO_biological_process
GO:0045927	L5.6_Lcluster	0.0325348	2629.76	2850	1.08375	0.0352596	8.42711e-06	3.21644e-05	GO_biological_process
GO:0061383	L5.6_Lcluster	0.00626268	506.207	606	1.19714	0.00749731	8.49963e-06	3.24318e-05	GO_biological_process
GO:0006301	L5.6_Lcluster	0.00377015	304.738	383	1.25682	0.0047384	8.51307e-06	3.24737e-05	GO_biological_process
GO:0000963	L5.6_Lcluster	0.000982663	79.4276	121	1.5234	0.00149699	8.60866e-06	3.28288e-05	GO_biological_process
GO:0036294	L5.6_Lcluster	0.0168672	1363.36	1524	1.11783	0.0188546	8.61128e-06	3.28293e-05	GO_biological_process
GO:1902897	L5.6_Lcluster	0.000933244	75.4332	116	1.53778	0.00143513	8.72071e-06	3.32368e-05	GO_biological_process
GO:0006937	L5.6_Lcluster	0.0207087	1673.86	1851	1.10583	0.0229002	8.74312e-06	3.33126e-05	GO_biological_process
GO:1903566	L5.6_Lcluster	0.000227698	18.4046	40	2.17336	0.000494872	8.78504e-06	3.34626e-05	GO_biological_process
GO:0023061	L5.6_Lcluster	0.019686	1591.2	1764	1.1086	0.0218238	8.82756e-06	3.36092e-05	GO_biological_process
GO:0098967	L5.6_Lcluster	0.000244289	19.7456	42	2.12706	0.000519616	8.82864e-06	3.36092e-05	GO_biological_process
GO:0060079	L5.6_Lcluster	0.0103225	834.36	961	1.15178	0.0118893	8.84929e-06	3.3678e-05	GO_biological_process
GO:0060112	L5.6_Lcluster	0.000321057	25.9507	51	1.96526	0.000630962	8.95237e-06	3.40604e-05	GO_biological_process
GO:0010813	L5.6_Lcluster	0.000163995	13.2555	32	2.41408	0.000395897	9.05037e-06	3.44234e-05	GO_biological_process
GO:0071870	L5.6_Lcluster	0.00412686	333.57	415	1.24412	0.0051343	9.08682e-06	3.4552e-05	GO_biological_process
GO:0002192	L5.6_Lcluster	0.000374007	30.2306	57	1.88551	0.000705192	9.09569e-06	3.45757e-05	GO_biological_process
GO:0031274	L5.6_Lcluster	0.0010239	82.7609	125	1.51037	0.00154648	9.10361e-06	3.45958e-05	GO_biological_process
GO:0006680	L5.6_Lcluster	2.0383e-05	1.64754	10	6.06965	0.000123718	9.16892e-06	3.48339e-05	GO_biological_process
GO:0043124	L5.6_Lcluster	0.00579337	468.272	564	1.20443	0.00697769	9.19959e-06	3.49404e-05	GO_biological_process
GO:0009308	L5.6_Lcluster	0.00525481	424.741	516	1.21486	0.00638385	9.37612e-06	3.56005e-05	GO_biological_process
GO:0097211	L5.6_Lcluster	0.000392288	31.7083	59	1.86071	0.000729936	9.3949e-06	3.56616e-05	GO_biological_process
GO:0044783	L5.6_Lcluster	0.00557106	450.303	544	1.20808	0.00673026	9.67103e-06	3.66991e-05	GO_biological_process
GO:0002519	L5.6_Lcluster	0.000141611	11.4463	29	2.53358	0.000358782	9.69829e-06	3.67919e-05	GO_biological_process
GO:1903050	L5.6_Lcluster	0.0213447	1725.27	1904	1.1036	0.0235559	9.72098e-06	3.68674e-05	GO_biological_process
GO:0043553	L5.6_Lcluster	0.000348406	28.1613	54	1.91753	0.000668077	9.76694e-06	3.7031e-05	GO_biological_process
GO:0014835	L5.6_Lcluster	4.08276e-05	3.30005	14	4.24235	0.000173205	9.80172e-06	3.71521e-05	GO_biological_process
GO:0042532	L5.6_Lcluster	0.00069137	55.8827	91	1.62841	0.00112583	9.87304e-06	3.74117e-05	GO_biological_process
GO:0031272	L5.6_Lcluster	0.00105619	85.3709	128	1.49934	0.00158359	9.99618e-06	3.78674e-05	GO_biological_process
GO:0032885	L5.6_Lcluster	0.00394409	318.797	398	1.24844	0.00492397	1.01763e-05	3.85385e-05	GO_biological_process
GO:0009059	L5.6_Lcluster	0.321531	25989	26556	1.02182	0.328545	1.02907e-05	3.89605e-05	GO_biological_process
GO:0045666	L5.6_Lcluster	0.05539	4477.11	4757	1.06251	0.0588526	1.03404e-05	3.91375e-05	GO_biological_process
GO:1901361	L5.6_Lcluster	0.0311947	2521.44	2735	1.0847	0.0338369	1.03497e-05	3.91614e-05	GO_biological_process
GO:0032212	L5.6_Lcluster	0.0039016	315.363	394	1.24936	0.00487449	1.05567e-05	3.99332e-05	GO_biological_process
GO:1901509	L5.6_Lcluster	0.00088806	71.781	111	1.54637	0.00137327	1.06264e-05	4.01854e-05	GO_biological_process
GO:0043968	L5.6_Lcluster	0.00102779	83.0754	125	1.50466	0.00154648	1.07532e-05	4.06532e-05	GO_biological_process
GO:0071480	L5.6_Lcluster	0.00190652	154.102	210	1.36273	0.00259808	1.0882e-05	4.11282e-05	GO_biological_process
GO:0006598	L5.6_Lcluster	0.000246537	19.9274	42	2.10766	0.000519616	1.0897e-05	4.11732e-05	GO_biological_process
GO:0045329	L5.6_Lcluster	0.000394446	31.8827	59	1.85054	0.000729936	1.09704e-05	4.14385e-05	GO_biological_process
GO:0015888	L5.6_Lcluster	0.000467483	37.7861	67	1.77314	0.00082891	1.12256e-05	4.23905e-05	GO_biological_process
GO:0033627	L5.6_Lcluster	0.0018128	146.527	201	1.37176	0.00248673	1.13059e-05	4.26814e-05	GO_biological_process
GO:0042832	L5.6_Lcluster	0.00176031	142.284	196	1.37753	0.00242487	1.13448e-05	4.2816e-05	GO_biological_process
GO:2001204	L5.6_Lcluster	0.000929612	75.1397	115	1.53048	0.00142276	1.15801e-05	4.36911e-05	GO_biological_process
GO:1903748	L5.6_Lcluster	0.000422351	34.1382	62	1.81615	0.000767051	1.16258e-05	4.3851e-05	GO_biological_process
GO:1903564	L5.6_Lcluster	0.000255646	20.6636	43	2.08095	0.000531987	1.1639e-05	4.38883e-05	GO_biological_process
GO:0045083	L5.6_Lcluster	0.000143238	11.5778	29	2.50479	0.000358782	1.19239e-05	4.49496e-05	GO_biological_process
GO:0018916	L5.6_Lcluster	4.73112e-05	3.82412	15	3.92247	0.000185577	1.19303e-05	4.49609e-05	GO_biological_process
GO:1903758	L5.6_Lcluster	0.00024757	20.0109	42	2.09886	0.000519616	1.19896e-05	4.51714e-05	GO_biological_process
GO:0036289	L5.6_Lcluster	0.000413852	33.4513	61	1.82355	0.00075468	1.20851e-05	4.55136e-05	GO_biological_process
GO:0070207	L5.6_Lcluster	0.0018044	145.847	200	1.37129	0.00247436	1.20873e-05	4.55136e-05	GO_biological_process
GO:0045048	L5.6_Lcluster	0.000174365	14.0937	33	2.34146	0.000408269	1.21415e-05	4.57045e-05	GO_biological_process
GO:1903706	L5.6_Lcluster	0.0422681	3416.49	3661	1.07157	0.0452931	1.21481e-05	4.57164e-05	GO_biological_process
GO:0048741	L5.6_Lcluster	0.00191018	154.398	210	1.36012	0.00259808	1.21708e-05	4.57885e-05	GO_biological_process
GO:0070314	L5.6_Lcluster	0.000561968	45.4233	77	1.69516	0.000952628	1.22575e-05	4.61017e-05	GO_biological_process
GO:0010966	L5.6_Lcluster	0.000182381	14.7417	34	2.30638	0.000420641	1.22725e-05	4.61449e-05	GO_biological_process
GO:0051013	L5.6_Lcluster	0.000647511	52.3377	86	1.64318	0.00106397	1.23117e-05	4.62791e-05	GO_biological_process
GO:0015837	L5.6_Lcluster	0.000666746	53.8924	88	1.63288	0.00108872	1.23491e-05	4.64062e-05	GO_biological_process
GO:0099641	L5.6_Lcluster	0.000106603	8.61657	24	2.78533	0.000296923	1.23568e-05	4.64218e-05	GO_biological_process
GO:0098656	L5.6_Lcluster	0.0226946	1834.38	2016	1.09901	0.0249415	1.24733e-05	4.68463e-05	GO_biological_process
GO:1990910	L5.6_Lcluster	0.000128618	10.396	27	2.59714	0.000334038	1.25774e-05	4.72236e-05	GO_biological_process
GO:2000812	L5.6_Lcluster	0.000734886	59.4001	95	1.59932	0.00117532	1.26877e-05	4.76242e-05	GO_biological_process
GO:0046886	L5.6_Lcluster	0.00112299	90.77	134	1.47626	0.00165782	1.2924e-05	4.84969e-05	GO_biological_process
GO:0090219	L5.6_Lcluster	0.000478889	38.7081	68	1.75674	0.000841282	1.29276e-05	4.84969e-05	GO_biological_process
GO:0044861	L5.6_Lcluster	0.000299563	24.2134	48	1.98237	0.000593846	1.29434e-05	4.85424e-05	GO_biological_process
GO:0018076	L5.6_Lcluster	0.000282487	22.8332	46	2.01461	0.000569103	1.31024e-05	4.91246e-05	GO_biological_process
GO:0014870	L5.6_Lcluster	0.00112346	90.8081	134	1.47564	0.00165782	1.31717e-05	4.93704e-05	GO_biological_process
GO:0060509	L5.6_Lcluster	0.00126624	102.349	148	1.44603	0.00183103	1.32234e-05	4.95486e-05	GO_biological_process
GO:1903416	L5.6_Lcluster	0.00041516	33.557	61	1.8178	0.00075468	1.32268e-05	4.95486e-05	GO_biological_process
GO:0043950	L5.6_Lcluster	0.00091277	73.7783	113	1.53161	0.00139801	1.32688e-05	4.9692e-05	GO_biological_process
GO:1905152	L5.6_Lcluster	0.00014412	11.6491	29	2.48947	0.000358782	1.33153e-05	4.98517e-05	GO_biological_process
GO:0040012	L5.6_Lcluster	0.105892	8559.17	8929	1.04321	0.110468	1.35219e-05	5.0611e-05	GO_biological_process
GO:0090263	L5.6_Lcluster	0.0119533	966.17	1099	1.13748	0.0135966	1.35441e-05	5.06795e-05	GO_biological_process
GO:0009648	L5.6_Lcluster	0.00158769	128.332	179	1.39482	0.00221455	1.35568e-05	5.07126e-05	GO_biological_process
GO:0050650	L5.6_Lcluster	0.00404654	327.078	406	1.2413	0.00502295	1.35684e-05	5.07417e-05	GO_biological_process
GO:2000582	L5.6_Lcluster	0.000479726	38.7758	68	1.75367	0.000841282	1.36336e-05	5.0971e-05	GO_biological_process
GO:0014070	L5.6_Lcluster	0.0961626	7772.73	8127	1.04558	0.100546	1.36855e-05	5.11502e-05	GO_biological_process
GO:0006183	L5.6_Lcluster	0.00041588	33.6151	61	1.81466	0.00075468	1.38963e-05	5.19234e-05	GO_biological_process
GO:2000705	L5.6_Lcluster	0.000370899	29.9794	56	1.86795	0.000692821	1.39455e-05	5.20924e-05	GO_biological_process
GO:0017004	L5.6_Lcluster	0.00188301	152.202	207	1.36004	0.00256096	1.3988e-05	5.22363e-05	GO_biological_process
GO:0038195	L5.6_Lcluster	3.12797e-05	2.5283	12	4.74627	0.000148462	1.40476e-05	5.2444e-05	GO_biological_process
GO:0009826	L5.6_Lcluster	0.000191675	15.4929	35	2.2591	0.000433013	1.4102e-05	5.26323e-05	GO_biological_process
GO:0009208	L5.6_Lcluster	0.000944469	76.3405	116	1.51951	0.00143513	1.43849e-05	5.36731e-05	GO_biological_process
GO:0036297	L5.6_Lcluster	0.00336473	271.968	344	1.26486	0.0042559	1.43902e-05	5.36773e-05	GO_biological_process
GO:0046951	L5.6_Lcluster	0.000924718	74.744	114	1.5252	0.00141038	1.45059e-05	5.40935e-05	GO_biological_process
GO:1903019	L5.6_Lcluster	0.00121776	98.4302	143	1.45281	0.00176917	1.46398e-05	5.45776e-05	GO_biological_process
GO:0051271	L5.6_Lcluster	0.0368709	2980.24	3207	1.07609	0.0396763	1.48193e-05	5.52308e-05	GO_biological_process
GO:0032847	L5.6_Lcluster	0.000603182	48.7546	81	1.66138	0.00100212	1.48396e-05	5.5291e-05	GO_biological_process
GO:0090307	L5.6_Lcluster	0.00293926	237.577	305	1.28379	0.0037734	1.4853e-05	5.53252e-05	GO_biological_process
GO:2000468	L5.6_Lcluster	0.000362853	29.3291	55	1.87527	0.000680449	1.48734e-05	5.53857e-05	GO_biological_process
GO:0045664	L5.6_Lcluster	0.0951504	7690.91	8041	1.04552	0.0994816	1.56083e-05	5.81056e-05	GO_biological_process
GO:0044270	L5.6_Lcluster	0.0281598	2276.13	2475	1.08737	0.0306202	1.56602e-05	5.82823e-05	GO_biological_process
GO:0071389	L5.6_Lcluster	0.000916528	74.082	113	1.52534	0.00139801	1.56908e-05	5.83796e-05	GO_biological_process
GO:0032717	L5.6_Lcluster	0.00143639	116.102	164	1.41256	0.00202898	1.59642e-05	5.93801e-05	GO_biological_process
GO:0032899	L5.6_Lcluster	5.45722e-05	4.41101	16	3.62728	0.000197949	1.59847e-05	5.94396e-05	GO_biological_process
GO:0070640	L5.6_Lcluster	0.000284897	23.0279	46	1.99758	0.000569103	1.60601e-05	5.97032e-05	GO_biological_process
GO:0019076	L5.6_Lcluster	0.000225677	18.2413	39	2.13801	0.0004825	1.60718e-05	5.97298e-05	GO_biological_process
GO:0071222	L5.6_Lcluster	0.0138885	1122.59	1264	1.12596	0.015638	1.6138e-05	5.99587e-05	GO_biological_process
GO:0006060	L5.6_Lcluster	0.000123074	9.94798	26	2.6136	0.000321667	1.61908e-05	6.01211e-05	GO_biological_process
GO:0046370	L5.6_Lcluster	0.000123074	9.94798	26	2.6136	0.000321667	1.61908e-05	6.01211e-05	GO_biological_process
GO:0043392	L5.6_Lcluster	0.00636986	514.869	612	1.18865	0.00757154	1.61973e-05	6.01283e-05	GO_biological_process
GO:0045346	L5.6_Lcluster	0.00114901	92.8735	136	1.46436	0.00168256	1.62186e-05	6.01901e-05	GO_biological_process
GO:0021678	L5.6_Lcluster	0.000123128	9.95234	26	2.61245	0.000321667	1.63088e-05	6.05078e-05	GO_biological_process
GO:2000860	L5.6_Lcluster	0.000130618	10.5577	27	2.55737	0.000334038	1.63726e-05	6.07275e-05	GO_biological_process
GO:0086046	L5.6_Lcluster	0.000828303	66.9509	104	1.55338	0.00128667	1.64174e-05	6.08765e-05	GO_biological_process
GO:0035720	L5.6_Lcluster	8.73661e-05	7.06172	21	2.97378	0.000259808	1.64316e-05	6.09118e-05	GO_biological_process
GO:0006278	L5.6_Lcluster	0.00159378	128.824	179	1.38949	0.00221455	1.65931e-05	6.14931e-05	GO_biological_process
GO:0071233	L5.6_Lcluster	0.000557765	45.0836	76	1.68576	0.000940257	1.66122e-05	6.15466e-05	GO_biological_process
GO:0034418	L5.6_Lcluster	0.000101476	8.20217	23	2.80414	0.000284551	1.66915e-05	6.1823e-05	GO_biological_process
GO:0046928	L5.6_Lcluster	0.00652101	527.087	625	1.18576	0.00773237	1.71564e-05	6.35271e-05	GO_biological_process
GO:0015770	L5.6_Lcluster	0.000146296	11.825	29	2.45243	0.000358782	1.74049e-05	6.44289e-05	GO_biological_process
GO:0070884	L5.6_Lcluster	0.00250099	202.153	264	1.30594	0.00326615	1.75905e-05	6.50975e-05	GO_biological_process
GO:1903892	L5.6_Lcluster	6.12701e-05	4.9524	17	3.43268	0.000210321	1.76337e-05	6.52394e-05	GO_biological_process
GO:1900060	L5.6_Lcluster	4.32177e-05	3.49324	14	4.00773	0.000173205	1.82075e-05	6.73432e-05	GO_biological_process
GO:0050758	L5.6_Lcluster	2.69806e-05	2.18082	11	5.04398	0.00013609	1.82774e-05	6.75827e-05	GO_biological_process
GO:0006006	L5.6_Lcluster	0.00883467	714.097	827	1.15811	0.0102315	1.83137e-05	6.7698e-05	GO_biological_process
GO:2000331	L5.6_Lcluster	5.52379e-05	4.46483	16	3.58357	0.000197949	1.84659e-05	6.82413e-05	GO_biological_process
GO:2000650	L5.6_Lcluster	0.00185018	149.548	203	1.35742	0.00251147	1.86748e-05	6.89938e-05	GO_biological_process
GO:0097210	L5.6_Lcluster	0.000503472	40.6951	70	1.72011	0.000866026	1.87773e-05	6.93531e-05	GO_biological_process
GO:0006970	L5.6_Lcluster	0.00664056	536.75	635	1.18305	0.00785609	1.88288e-05	6.95238e-05	GO_biological_process
GO:0042773	L5.6_Lcluster	0.00548735	443.537	533	1.2017	0.00659417	1.95074e-05	7.20092e-05	GO_biological_process
GO:0010888	L5.6_Lcluster	0.00145267	117.418	165	1.40524	0.00204135	1.95813e-05	7.22616e-05	GO_biological_process
GO:0036324	L5.6_Lcluster	0.000278658	22.5236	45	1.9979	0.000556731	1.95973e-05	7.23004e-05	GO_biological_process
GO:0090382	L5.6_Lcluster	0.00272211	220.025	284	1.29076	0.00351359	1.96401e-05	7.24382e-05	GO_biological_process
GO:0008216	L5.6_Lcluster	0.000244586	19.7697	41	2.07388	0.000507244	1.96625e-05	7.25003e-05	GO_biological_process
GO:0010906	L5.6_Lcluster	0.00939304	759.23	875	1.15248	0.0108253	1.97973e-05	7.29769e-05	GO_biological_process
GO:0006857	L5.6_Lcluster	0.000714992	57.7921	92	1.59191	0.0011382	2.02287e-05	7.45462e-05	GO_biological_process
GO:2001198	L5.6_Lcluster	0.000467504	37.7879	66	1.74659	0.000816539	2.02857e-05	7.47352e-05	GO_biological_process
GO:0036031	L5.6_Lcluster	3.79632e-05	3.06853	13	4.23656	0.000160833	2.03356e-05	7.4898e-05	GO_biological_process
GO:0003273	L5.6_Lcluster	0.00021986	17.7711	38	2.13831	0.000470128	2.03676e-05	7.49951e-05	GO_biological_process
GO:0051001	L5.6_Lcluster	0.000570809	46.1379	77	1.66891	0.000952628	2.03755e-05	7.50032e-05	GO_biological_process
GO:0043589	L5.6_Lcluster	0.000882675	71.3457	109	1.52777	0.00134853	2.04665e-05	7.53168e-05	GO_biological_process
GO:0032510	L5.6_Lcluster	0.000358294	28.9606	54	1.8646	0.000668077	2.04807e-05	7.53328e-05	GO_biological_process
GO:0006639	L5.6_Lcluster	0.0073984	598.005	701	1.17223	0.00867263	2.04823e-05	7.53328e-05	GO_biological_process
GO:1904776	L5.6_Lcluster	0.000618822	50.0187	82	1.63939	0.00101449	2.07242e-05	7.62011e-05	GO_biological_process
GO:2000008	L5.6_Lcluster	0.00406788	328.803	406	1.23478	0.00502295	2.09059e-05	7.68477e-05	GO_biological_process
GO:0060123	L5.6_Lcluster	0.00165342	133.644	184	1.37679	0.00227641	2.09638e-05	7.70391e-05	GO_biological_process
GO:0071616	L5.6_Lcluster	0.00349191	282.247	354	1.25422	0.00437962	2.09767e-05	7.70652e-05	GO_biological_process
GO:0006702	L5.6_Lcluster	0.00079418	64.1928	100	1.55781	0.00123718	2.106e-05	7.73496e-05	GO_biological_process
GO:0048469	L5.6_Lcluster	0.0151305	1222.99	1368	1.11857	0.0169246	2.14234e-05	7.86463e-05	GO_biological_process
GO:0009650	L5.6_Lcluster	0.000834052	67.4156	104	1.54267	0.00128667	2.14251e-05	7.86463e-05	GO_biological_process
GO:0019430	L5.6_Lcluster	0.000844021	68.2214	105	1.53911	0.00129904	2.14855e-05	7.88461e-05	GO_biological_process
GO:1904732	L5.6_Lcluster	0.000103315	8.35084	23	2.75421	0.000284551	2.19409e-05	8.04947e-05	GO_biological_process
GO:0051865	L5.6_Lcluster	0.00350568	283.361	355	1.25282	0.00439199	2.22523e-05	8.16143e-05	GO_biological_process
GO:0040017	L5.6_Lcluster	0.0581188	4697.68	4972	1.05839	0.0615126	2.23236e-05	8.18532e-05	GO_biological_process
GO:0006782	L5.6_Lcluster	0.000229232	18.5286	39	2.10486	0.0004825	2.24604e-05	8.2332e-05	GO_biological_process
GO:0000245	L5.6_Lcluster	0.00537213	434.224	522	1.20215	0.00645808	2.27165e-05	8.32474e-05	GO_biological_process
GO:0035864	L5.6_Lcluster	0.00133248	107.703	153	1.42058	0.00189288	2.27255e-05	8.32572e-05	GO_biological_process
GO:0048148	L5.6_Lcluster	0.00264124	213.488	276	1.29281	0.00341462	2.28228e-05	8.35904e-05	GO_biological_process
GO:0045075	L5.6_Lcluster	0.00107635	87.0003	128	1.47126	0.00158359	2.28459e-05	8.36516e-05	GO_biological_process
GO:0001542	L5.6_Lcluster	0.00118857	96.0712	139	1.44684	0.00171968	2.28864e-05	8.37764e-05	GO_biological_process
GO:0046060	L5.6_Lcluster	0.000414292	33.4868	60	1.79175	0.000742308	2.31096e-05	8.45702e-05	GO_biological_process
GO:0018323	L5.6_Lcluster	2.77638e-05	2.24412	11	4.90169	0.00013609	2.36497e-05	8.61866e-05	GO_biological_process
GO:0036471	L5.6_Lcluster	2.77638e-05	2.24412	11	4.90169	0.00013609	2.36497e-05	8.61866e-05	GO_biological_process
GO:0036526	L5.6_Lcluster	2.77638e-05	2.24412	11	4.90169	0.00013609	2.36497e-05	8.61866e-05	GO_biological_process
GO:0036527	L5.6_Lcluster	2.77638e-05	2.24412	11	4.90169	0.00013609	2.36497e-05	8.61866e-05	GO_biological_process
GO:0036528	L5.6_Lcluster	2.77638e-05	2.24412	11	4.90169	0.00013609	2.36497e-05	8.61866e-05	GO_biological_process
GO:0036529	L5.6_Lcluster	2.77638e-05	2.24412	11	4.90169	0.00013609	2.36497e-05	8.61866e-05	GO_biological_process
GO:0036530	L5.6_Lcluster	2.77638e-05	2.24412	11	4.90169	0.00013609	2.36497e-05	8.61866e-05	GO_biological_process
GO:0036531	L5.6_Lcluster	2.77638e-05	2.24412	11	4.90169	0.00013609	2.36497e-05	8.61866e-05	GO_biological_process
GO:1903073	L5.6_Lcluster	2.77638e-05	2.24412	11	4.90169	0.00013609	2.36497e-05	8.61866e-05	GO_biological_process
GO:1903122	L5.6_Lcluster	2.77638e-05	2.24412	11	4.90169	0.00013609	2.36497e-05	8.61866e-05	GO_biological_process
GO:1903168	L5.6_Lcluster	2.77638e-05	2.24412	11	4.90169	0.00013609	2.36497e-05	8.61866e-05	GO_biological_process
GO:1903178	L5.6_Lcluster	2.77638e-05	2.24412	11	4.90169	0.00013609	2.36497e-05	8.61866e-05	GO_biological_process
GO:1903197	L5.6_Lcluster	2.77638e-05	2.24412	11	4.90169	0.00013609	2.36497e-05	8.61866e-05	GO_biological_process
GO:1903200	L5.6_Lcluster	2.77638e-05	2.24412	11	4.90169	0.00013609	2.36497e-05	8.61866e-05	GO_biological_process
GO:2000277	L5.6_Lcluster	2.77638e-05	2.24412	11	4.90169	0.00013609	2.36497e-05	8.61866e-05	GO_biological_process
GO:0030728	L5.6_Lcluster	0.00204988	165.69	221	1.33382	0.00273417	2.37463e-05	8.65147e-05	GO_biological_process
GO:0009265	L5.6_Lcluster	0.00132347	106.975	152	1.42089	0.00188051	2.38363e-05	8.68187e-05	GO_biological_process
GO:1901307	L5.6_Lcluster	4.05403e-06	0.327683	5	15.2586	6.1859e-05	2.3984e-05	8.73325e-05	GO_biological_process
GO:0030576	L5.6_Lcluster	9.67753e-05	7.82225	22	2.81249	0.00027218	2.40444e-05	8.75279e-05	GO_biological_process
GO:2001206	L5.6_Lcluster	0.00039682	32.0746	58	1.80829	0.000717564	2.43271e-05	8.85325e-05	GO_biological_process
GO:0035336	L5.6_Lcluster	0.00242715	196.184	256	1.3049	0.00316718	2.43997e-05	8.87723e-05	GO_biological_process
GO:0098957	L5.6_Lcluster	0.000104069	8.41177	23	2.73426	0.000284551	2.44914e-05	8.90811e-05	GO_biological_process
GO:0006283	L5.6_Lcluster	0.0040988	331.302	408	1.2315	0.00504769	2.4832e-05	9.02951e-05	GO_biological_process
GO:0006111	L5.6_Lcluster	0.0030376	245.526	312	1.27074	0.00386	2.48411e-05	9.03033e-05	GO_biological_process
GO:0060267	L5.6_Lcluster	0.000470771	38.0519	66	1.73447	0.000816539	2.48766e-05	9.04074e-05	GO_biological_process
GO:1901628	L5.6_Lcluster	0.000498985	40.3324	69	1.71078	0.000853654	2.51918e-05	9.15274e-05	GO_biological_process
GO:0045446	L5.6_Lcluster	0.0100585	813.019	931	1.14511	0.0115181	2.5227e-05	9.16299e-05	GO_biological_process
GO:0019226	L5.6_Lcluster	0.00692201	559.5	658	1.17605	0.00814064	2.54082e-05	9.22409e-05	GO_biological_process
GO:0015840	L5.6_Lcluster	0.000603424	48.7741	80	1.64021	0.000989744	2.54092e-05	9.22409e-05	GO_biological_process
GO:1904778	L5.6_Lcluster	0.00061304	49.5514	81	1.63467	0.00100212	2.54421e-05	9.23349e-05	GO_biological_process
GO:0044752	L5.6_Lcluster	0.000213896	17.289	37	2.14009	0.000457756	2.54579e-05	9.23667e-05	GO_biological_process
GO:0010460	L5.6_Lcluster	0.00405616	327.856	404	1.23225	0.00499821	2.57858e-05	9.35304e-05	GO_biological_process
GO:0048630	L5.6_Lcluster	0.00027343	22.1011	44	1.99085	0.000544359	2.60304e-05	9.43915e-05	GO_biological_process
GO:0002520	L5.6_Lcluster	0.0647594	5234.44	5520	1.05455	0.0682923	2.643e-05	9.58143e-05	GO_biological_process
GO:0016556	L5.6_Lcluster	0.000838726	67.7934	104	1.53407	0.00128667	2.65073e-05	9.6068e-05	GO_biological_process
GO:0016269	L5.6_Lcluster	6.99219e-05	5.65172	18	3.18487	0.000222692	2.67785e-05	9.7024e-05	GO_biological_process
GO:0000079	L5.6_Lcluster	0.00713156	576.437	676	1.17272	0.00836333	2.70095e-05	9.78341e-05	GO_biological_process
GO:0007528	L5.6_Lcluster	0.00505599	408.671	493	1.20635	0.0060993	2.73392e-05	9.9001e-05	GO_biological_process
GO:0010832	L5.6_Lcluster	0.00154623	124.98	173	1.38422	0.00214032	2.73863e-05	9.91443e-05	GO_biological_process
GO:1902175	L5.6_Lcluster	0.00191667	154.923	208	1.3426	0.00257333	2.78007e-05	0.000100617	GO_biological_process
GO:0071219	L5.6_Lcluster	0.0140916	1139.01	1277	1.12115	0.0157988	2.78778e-05	0.000100868	GO_biological_process
GO:0061418	L5.6_Lcluster	0.00503512	406.984	491	1.20644	0.00607455	2.81407e-05	0.000101791	GO_biological_process
GO:0051939	L5.6_Lcluster	0.000150453	12.161	29	2.38467	0.000358782	2.85283e-05	0.000103165	GO_biological_process
GO:0046398	L5.6_Lcluster	0.000463946	37.5003	65	1.73332	0.000804167	2.90039e-05	0.000104856	GO_biological_process
GO:0016078	L5.6_Lcluster	0.000150616	12.1741	29	2.3821	0.000358782	2.90716e-05	0.000105072	GO_biological_process
GO:0006290	L5.6_Lcluster	0.000266298	21.5246	43	1.99771	0.000531987	2.94906e-05	0.000106557	GO_biological_process
GO:1903598	L5.6_Lcluster	0.000150759	12.1857	29	2.37984	0.000358782	2.95572e-05	0.000106768	GO_biological_process
GO:0001928	L5.6_Lcluster	3.93989e-05	3.18457	13	4.08218	0.000160833	2.96395e-05	0.000106981	GO_biological_process
GO:0060178	L5.6_Lcluster	3.93989e-05	3.18457	13	4.08218	0.000160833	2.96395e-05	0.000106981	GO_biological_process
GO:0043507	L5.6_Lcluster	0.00847935	685.377	793	1.15703	0.00981084	2.96406e-05	0.000106981	GO_biological_process
GO:1903431	L5.6_Lcluster	0.000596767	48.2361	79	1.63778	0.000977372	2.97672e-05	0.000107409	GO_biological_process
GO:0006696	L5.6_Lcluster	6.39782e-05	5.17129	17	3.28738	0.000210321	3.00329e-05	0.000108338	GO_biological_process
GO:0009447	L5.6_Lcluster	6.40429e-05	5.17652	17	3.28406	0.000210321	3.04056e-05	0.000109652	GO_biological_process
GO:1903094	L5.6_Lcluster	3.39242e-05	2.74206	12	4.37627	0.000148462	3.06438e-05	0.000110451	GO_biological_process
GO:2000157	L5.6_Lcluster	3.39242e-05	2.74206	12	4.37627	0.000148462	3.06438e-05	0.000110451	GO_biological_process
GO:0072139	L5.6_Lcluster	0.000135577	10.9585	27	2.46384	0.000334038	3.06551e-05	0.000110461	GO_biological_process
GO:0045191	L5.6_Lcluster	0.00228491	184.687	242	1.31033	0.00299397	3.08215e-05	0.00011103	GO_biological_process
GO:0032571	L5.6_Lcluster	0.00049304	39.8519	68	1.70632	0.000841282	3.09354e-05	0.00011141	GO_biological_process
GO:1901805	L5.6_Lcluster	1.45002e-05	1.17203	8	6.82575	9.89744e-05	3.13729e-05	0.000112923	GO_biological_process
GO:1904457	L5.6_Lcluster	1.45002e-05	1.17203	8	6.82575	9.89744e-05	3.13729e-05	0.000112923	GO_biological_process
GO:0032057	L5.6_Lcluster	0.000224474	18.144	38	2.09435	0.000470128	3.14024e-05	0.000112999	GO_biological_process
GO:1900120	L5.6_Lcluster	0.00316948	256.186	323	1.2608	0.00399609	3.19286e-05	0.000114861	GO_biological_process
GO:0030070	L5.6_Lcluster	0.000607688	49.1188	80	1.6287	0.000989744	3.194e-05	0.00011487	GO_biological_process
GO:0018307	L5.6_Lcluster	5.16351e-05	4.17361	15	3.59401	0.000185577	3.21115e-05	0.000115456	GO_biological_process
GO:1901629	L5.6_Lcluster	3.40955e-05	2.7559	12	4.35429	0.000148462	3.21466e-05	0.00011555	GO_biological_process
GO:0060969	L5.6_Lcluster	0.00244909	197.957	257	1.29826	0.00317955	3.24528e-05	0.000116619	GO_biological_process
GO:0002897	L5.6_Lcluster	4.56522e-05	3.69002	14	3.79401	0.000173205	3.27455e-05	0.000117574	GO_biological_process
GO:0072016	L5.6_Lcluster	4.56522e-05	3.69002	14	3.79401	0.000173205	3.27455e-05	0.000117574	GO_biological_process
GO:1901248	L5.6_Lcluster	4.56522e-05	3.69002	14	3.79401	0.000173205	3.27455e-05	0.000117574	GO_biological_process
GO:1903010	L5.6_Lcluster	0.00214792	173.614	229	1.31901	0.00283314	3.33984e-05	0.000119886	GO_biological_process
GO:0007271	L5.6_Lcluster	0.00306188	247.488	313	1.26471	0.00387237	3.3648e-05	0.000120749	GO_biological_process
GO:0014721	L5.6_Lcluster	0.000128777	10.4089	26	2.49787	0.000321667	3.40202e-05	0.000122051	GO_biological_process
GO:0051099	L5.6_Lcluster	0.0207598	1677.99	1842	1.09774	0.0227888	3.50574e-05	0.000125738	GO_biological_process
GO:0015786	L5.6_Lcluster	5.20461e-05	4.20683	15	3.56563	0.000185577	3.50787e-05	0.00012578	GO_biological_process
GO:0033238	L5.6_Lcluster	0.00551079	445.431	532	1.19435	0.0065818	3.51109e-05	0.000125861	GO_biological_process
GO:0018191	L5.6_Lcluster	1.91578e-05	1.5485	9	5.81207	0.000111346	3.53693e-05	0.000126753	GO_biological_process
GO:0086004	L5.6_Lcluster	0.00563598	455.551	543	1.19196	0.00671789	3.54996e-05	0.000127184	GO_biological_process
GO:0010360	L5.6_Lcluster	0.000121543	9.82417	25	2.54474	0.000309295	3.5509e-05	0.000127184	GO_biological_process
GO:0070094	L5.6_Lcluster	1.47811e-05	1.19474	8	6.69599	9.89744e-05	3.58588e-05	0.000128402	GO_biological_process
GO:0031338	L5.6_Lcluster	0.00715135	578.037	676	1.16948	0.00836333	3.61069e-05	0.000129255	GO_biological_process
GO:0043983	L5.6_Lcluster	0.000524256	42.3751	71	1.67551	0.000878398	3.6698e-05	0.000131335	GO_biological_process
GO:0010457	L5.6_Lcluster	0.00117071	94.6275	136	1.43721	0.00168256	3.71481e-05	0.00013291	GO_biological_process
GO:0015992	L5.6_Lcluster	0.00977772	790.323	904	1.14384	0.0111841	3.73082e-05	0.000133447	GO_biological_process
GO:1903596	L5.6_Lcluster	0.000160768	12.9947	30	2.30864	0.000371154	3.75547e-05	0.000134292	GO_biological_process
GO:0035585	L5.6_Lcluster	0.000295468	23.8824	46	1.92611	0.000569103	3.77829e-05	0.000135071	GO_biological_process
GO:2000463	L5.6_Lcluster	0.0036749	297.039	368	1.2389	0.00455282	3.78034e-05	0.000135108	GO_biological_process
GO:0006241	L5.6_Lcluster	0.000906968	73.3093	110	1.50049	0.0013609	3.81301e-05	0.000136238	GO_biological_process
GO:0021686	L5.6_Lcluster	4.50032e-06	0.363757	5	13.7454	6.1859e-05	3.9243e-05	0.000140138	GO_biological_process
GO:0021933	L5.6_Lcluster	4.50032e-06	0.363757	5	13.7454	6.1859e-05	3.9243e-05	0.000140138	GO_biological_process
GO:0010628	L5.6_Lcluster	0.193112	15609	16054	1.02851	0.198617	3.95564e-05	0.000141219	GO_biological_process
GO:0032367	L5.6_Lcluster	0.000968415	78.276	116	1.48194	0.00143513	3.96819e-05	0.000141629	GO_biological_process
GO:0006458	L5.6_Lcluster	0.00171654	138.746	188	1.35499	0.0023259	4.01304e-05	0.000143191	GO_biological_process
GO:2001188	L5.6_Lcluster	0.00024424	19.7417	40	2.02617	0.000494872	4.03883e-05	0.000144072	GO_biological_process
GO:1903432	L5.6_Lcluster	0.00265374	214.499	275	1.28206	0.00340224	4.04532e-05	0.000144264	GO_biological_process
GO:0060252	L5.6_Lcluster	0.000888368	71.8059	108	1.50405	0.00133615	4.06185e-05	0.000144814	GO_biological_process
GO:0010795	L5.6_Lcluster	2.43427e-05	1.9676	10	5.08234	0.000123718	4.06364e-05	0.000144839	GO_biological_process
GO:0070849	L5.6_Lcluster	0.00483104	390.488	471	1.20618	0.00582712	4.08085e-05	0.000145413	GO_biological_process
GO:0070476	L5.6_Lcluster	1.95331e-05	1.57884	9	5.70039	0.000111346	4.10011e-05	0.00014606	GO_biological_process
GO:0051900	L5.6_Lcluster	0.00182431	147.457	198	1.34276	0.00244962	4.19809e-05	0.000149509	GO_biological_process
GO:0009448	L5.6_Lcluster	0.000359591	29.0653	53	1.82348	0.000655705	4.26211e-05	0.000151748	GO_biological_process
GO:0070782	L5.6_Lcluster	5.30183e-05	4.28542	15	3.50024	0.000185577	4.30772e-05	0.000153331	GO_biological_process
GO:2000051	L5.6_Lcluster	0.000603735	48.7993	79	1.61888	0.000977372	4.31193e-05	0.000153439	GO_biological_process
GO:0044387	L5.6_Lcluster	0.00135097	109.198	153	1.40113	0.00189288	4.3313e-05	0.000154086	GO_biological_process
GO:0019722	L5.6_Lcluster	0.0149324	1206.97	1345	1.11436	0.0166401	4.39198e-05	0.000156203	GO_biological_process
GO:0043301	L5.6_Lcluster	0.00102199	82.6068	121	1.46477	0.00149699	4.4498e-05	0.000158216	GO_biological_process
GO:0010807	L5.6_Lcluster	0.000245423	19.8373	40	2.0164	0.000494872	4.47207e-05	0.000158965	GO_biological_process
GO:0043247	L5.6_Lcluster	0.000499327	40.3601	68	1.68483	0.000841282	4.47812e-05	0.000159137	GO_biological_process
GO:1902023	L5.6_Lcluster	9.37865e-05	7.58067	21	2.7702	0.000259808	4.48311e-05	0.000159272	GO_biological_process
GO:0044851	L5.6_Lcluster	0.000396941	32.0844	57	1.77657	0.000705192	4.52017e-05	0.000160545	GO_biological_process
GO:0045727	L5.6_Lcluster	0.00992087	801.894	915	1.14105	0.0113202	4.52965e-05	0.000160838	GO_biological_process
GO:0051583	L5.6_Lcluster	0.00065323	52.8	84	1.59091	0.00103923	4.54033e-05	0.000161174	GO_biological_process
GO:0043461	L5.6_Lcluster	0.000108526	8.77205	23	2.62196	0.000284551	4.58188e-05	0.000162605	GO_biological_process
GO:0002314	L5.6_Lcluster	0.000195155	15.7742	34	2.15542	0.000420641	4.58625e-05	0.000162716	GO_biological_process
GO:0009957	L5.6_Lcluster	0.000452787	36.5983	63	1.72139	0.000779423	4.59609e-05	0.000163021	GO_biological_process
GO:0070828	L5.6_Lcluster	0.000972085	78.5727	116	1.47634	0.00143513	4.60727e-05	0.00016333	GO_biological_process
GO:0006477	L5.6_Lcluster	0.00116625	94.2671	135	1.4321	0.00167019	4.60728e-05	0.00016333	GO_biological_process
GO:0018125	L5.6_Lcluster	0.000116046	9.37988	24	2.55867	0.000296923	4.62052e-05	0.000163755	GO_biological_process
GO:0014042	L5.6_Lcluster	0.000576173	46.5715	76	1.6319	0.000940257	4.62766e-05	0.000163964	GO_biological_process
GO:0071402	L5.6_Lcluster	0.00216013	174.601	229	1.31156	0.00283314	4.63564e-05	0.000164202	GO_biological_process
GO:0060689	L5.6_Lcluster	0.000528394	42.7096	71	1.66239	0.000878398	4.63887e-05	0.000164272	GO_biological_process
GO:0036114	L5.6_Lcluster	5.34517e-05	4.32045	15	3.47186	0.000185577	4.71305e-05	0.000166764	GO_biological_process
GO:0036116	L5.6_Lcluster	5.34517e-05	4.32045	15	3.47186	0.000185577	4.71305e-05	0.000166764	GO_biological_process
GO:1900535	L5.6_Lcluster	5.34517e-05	4.32045	15	3.47186	0.000185577	4.71305e-05	0.000166764	GO_biological_process
GO:0070247	L5.6_Lcluster	1.12905e-05	0.912598	7	7.67041	8.66026e-05	4.73096e-05	0.000167353	GO_biological_process
GO:0060386	L5.6_Lcluster	2.48128e-05	2.00559	10	4.98606	0.000123718	4.75594e-05	0.000168191	GO_biological_process
GO:0048386	L5.6_Lcluster	0.000425437	34.3876	60	1.74481	0.000742308	4.7618e-05	0.000168354	GO_biological_process
GO:0006520	L5.6_Lcluster	0.0262294	2120.1	2300	1.08485	0.0284551	4.82013e-05	0.00017037	GO_biological_process
GO:0060545	L5.6_Lcluster	4.73843e-05	3.83003	14	3.65533	0.000173205	4.85194e-05	0.000171448	GO_biological_process
GO:0070885	L5.6_Lcluster	0.000289931	23.4349	45	1.92022	0.000556731	4.87111e-05	0.00017208	GO_biological_process
GO:0090168	L5.6_Lcluster	0.000343489	27.7639	51	1.83692	0.000630962	4.89497e-05	0.000172859	GO_biological_process
GO:2001182	L5.6_Lcluster	0.000812621	65.6834	100	1.52246	0.00123718	4.8958e-05	0.000172859	GO_biological_process
GO:0045732	L5.6_Lcluster	0.0252809	2043.43	2220	1.08641	0.0274654	4.90365e-05	0.00017309	GO_biological_process
GO:0016571	L5.6_Lcluster	0.00911827	737.021	845	1.14651	0.0104542	4.9566e-05	0.000174911	GO_biological_process
GO:0006890	L5.6_Lcluster	0.00645359	521.638	613	1.17515	0.00758391	4.9962e-05	0.000176262	GO_biological_process
GO:0046603	L5.6_Lcluster	8.74304e-05	7.06691	20	2.83009	0.000247436	5.04094e-05	0.000177777	GO_biological_process
GO:0036493	L5.6_Lcluster	0.000417075	33.7117	59	1.75013	0.000729936	5.04186e-05	0.000177777	GO_biological_process
GO:0051661	L5.6_Lcluster	0.000308096	24.9031	47	1.88732	0.000581474	5.04922e-05	0.000177989	GO_biological_process
GO:1903516	L5.6_Lcluster	0.000116783	9.43946	24	2.54252	0.000296923	5.08592e-05	0.000179234	GO_biological_process
GO:0031281	L5.6_Lcluster	0.00778356	629.138	729	1.15873	0.00901904	5.10047e-05	0.000179699	GO_biological_process
GO:1903891	L5.6_Lcluster	8.05718e-05	6.51254	19	2.91745	0.000235064	5.17779e-05	0.000182374	GO_biological_process
GO:0034968	L5.6_Lcluster	0.0068445	553.234	647	1.16949	0.00800455	5.18359e-05	0.00018253	GO_biological_process
GO:0050868	L5.6_Lcluster	0.00937656	757.898	867	1.14395	0.0107264	5.20639e-05	0.000183283	GO_biological_process
GO:0019439	L5.6_Lcluster	0.029588	2391.57	2581	1.07921	0.0319316	5.29634e-05	0.0001864	GO_biological_process
GO:0071479	L5.6_Lcluster	0.00578631	467.701	554	1.18452	0.00685398	5.35911e-05	0.000188559	GO_biological_process
GO:0045007	L5.6_Lcluster	8.78694e-05	7.10239	20	2.81595	0.000247436	5.39071e-05	0.00018962	GO_biological_process
GO:0021815	L5.6_Lcluster	0.00033584	27.1456	50	1.84192	0.00061859	5.39231e-05	0.000189625	GO_biological_process
GO:0007039	L5.6_Lcluster	0.000140371	11.3461	27	2.37968	0.000334038	5.43373e-05	0.000191031	GO_biological_process
GO:0099004	L5.6_Lcluster	0.000502745	40.6364	68	1.67338	0.000841282	5.45096e-05	0.000191585	GO_biological_process
GO:0019640	L5.6_Lcluster	0.000239304	19.3427	39	2.01627	0.0004825	5.51936e-05	0.000193937	GO_biological_process
GO:0043523	L5.6_Lcluster	0.024869	2010.13	2184	1.0865	0.02702	5.52281e-05	0.000194007	GO_biological_process
GO:0060086	L5.6_Lcluster	0.00013273	10.7284	26	2.42347	0.000321667	5.52471e-05	0.000194022	GO_biological_process
GO:0072593	L5.6_Lcluster	0.00979875	792.023	903	1.14012	0.0111717	5.55994e-05	0.000195207	GO_biological_process
GO:0098910	L5.6_Lcluster	0.000875686	70.7808	106	1.49758	0.00131141	5.56744e-05	0.000195418	GO_biological_process
GO:0051066	L5.6_Lcluster	0.000372809	30.1338	54	1.79201	0.000668077	5.64743e-05	0.000198173	GO_biological_process
GO:0071486	L5.6_Lcluster	4.20379e-05	3.39788	13	3.82592	0.000160833	5.66921e-05	0.000198831	GO_biological_process
GO:0097473	L5.6_Lcluster	4.20379e-05	3.39788	13	3.82592	0.000160833	5.66921e-05	0.000198831	GO_biological_process
GO:0060059	L5.6_Lcluster	0.00100796	81.4722	119	1.46062	0.00147224	5.7081e-05	0.000200141	GO_biological_process
GO:0071453	L5.6_Lcluster	0.0180771	1461.15	1610	1.10187	0.0199186	5.71283e-05	0.000200254	GO_biological_process
GO:0010189	L5.6_Lcluster	1.16518e-05	0.941807	7	7.43252	8.66026e-05	5.75149e-05	0.000201555	GO_biological_process
GO:0034205	L5.6_Lcluster	7.43303e-05	6.00805	18	2.99598	0.000222692	5.78243e-05	0.000202585	GO_biological_process
GO:0000380	L5.6_Lcluster	0.00184611	149.22	199	1.33361	0.00246199	5.78653e-05	0.000202632	GO_biological_process
GO:0043535	L5.6_Lcluster	0.008069	652.209	753	1.15454	0.00931596	5.78685e-05	0.000202632	GO_biological_process
GO:0050775	L5.6_Lcluster	0.00500934	404.9	485	1.19783	0.00600032	5.80934e-05	0.000203366	GO_biological_process
GO:0015803	L5.6_Lcluster	0.000485001	39.2021	66	1.68358	0.000816539	5.83796e-05	0.000204313	GO_biological_process
GO:0070973	L5.6_Lcluster	0.000164875	13.3267	30	2.25112	0.000371154	5.84468e-05	0.000204494	GO_biological_process
GO:0038113	L5.6_Lcluster	0.00024859	20.0933	40	1.99072	0.000494872	5.84759e-05	0.000204541	GO_biological_process
GO:0051124	L5.6_Lcluster	0.000319013	25.7855	48	1.86151	0.000593846	5.85169e-05	0.00020463	GO_biological_process
GO:0010985	L5.6_Lcluster	0.000466205	37.6829	64	1.69838	0.000791795	5.86082e-05	0.000204895	GO_biological_process
GO:0000463	L5.6_Lcluster	0.000355201	28.7105	52	1.81118	0.000643334	5.89077e-05	0.000205887	GO_biological_process
GO:0075525	L5.6_Lcluster	0.000189596	15.3249	33	2.15336	0.000408269	5.96869e-05	0.000208555	GO_biological_process
GO:0009219	L5.6_Lcluster	0.00119466	96.5632	137	1.41876	0.00169494	6.1014e-05	0.000213135	GO_biological_process
GO:0042256	L5.6_Lcluster	0.000292904	23.6752	45	1.90072	0.000556731	6.12316e-05	0.000213839	GO_biological_process
GO:0009113	L5.6_Lcluster	0.000797914	64.4946	98	1.51951	0.00121244	6.17587e-05	0.000215622	GO_biological_process
GO:0043506	L5.6_Lcluster	0.0109806	887.552	1004	1.1312	0.0124213	6.17945e-05	0.00021569	GO_biological_process
GO:0032206	L5.6_Lcluster	0.00475361	384.229	462	1.20241	0.00571577	6.20776e-05	0.000216621	GO_biological_process
GO:0032845	L5.6_Lcluster	0.014921	1206.05	1341	1.1119	0.0165906	6.22537e-05	0.000217178	GO_biological_process
GO:0035666	L5.6_Lcluster	0.00189167	152.902	203	1.32765	0.00251147	6.25424e-05	0.000218127	GO_biological_process
GO:0035735	L5.6_Lcluster	0.0028477	230.177	291	1.26425	0.00360019	6.26705e-05	0.000218516	GO_biological_process
GO:0000022	L5.6_Lcluster	0.000828531	66.9694	101	1.50815	0.00124955	6.34265e-05	0.000221093	GO_biological_process
GO:0043046	L5.6_Lcluster	0.00112363	90.822	130	1.43137	0.00160833	6.3835e-05	0.000222458	GO_biological_process
GO:0046931	L5.6_Lcluster	0.0010826	87.5053	126	1.43991	0.00155885	6.40888e-05	0.000223283	GO_biological_process
GO:0097011	L5.6_Lcluster	0.000650422	52.5729	83	1.57876	0.00102686	6.41165e-05	0.00022332	GO_biological_process
GO:0080182	L5.6_Lcluster	0.000899555	72.7102	108	1.48535	0.00133615	6.50052e-05	0.000226356	GO_biological_process
GO:0050975	L5.6_Lcluster	0.000103697	8.38172	22	2.62476	0.00027218	6.50797e-05	0.000226555	GO_biological_process
GO:0015760	L5.6_Lcluster	0.000207217	16.7492	35	2.08966	0.000433013	6.52476e-05	0.00022708	GO_biological_process
GO:1904380	L5.6_Lcluster	0.00148957	120.401	165	1.37042	0.00204135	6.60651e-05	0.000229864	GO_biological_process
GO:0019915	L5.6_Lcluster	0.00207653	167.844	220	1.31074	0.00272179	6.62488e-05	0.000230442	GO_biological_process
GO:0090646	L5.6_Lcluster	0.000819622	66.2493	100	1.50945	0.00123718	6.65497e-05	0.000231428	GO_biological_process
GO:0043311	L5.6_Lcluster	6.16782e-05	4.98539	16	3.20938	0.000197949	6.66972e-05	0.000231879	GO_biological_process
GO:0071482	L5.6_Lcluster	0.00736792	595.542	691	1.16029	0.00854891	6.79749e-05	0.000236259	GO_biological_process
GO:0043504	L5.6_Lcluster	0.000216188	17.4743	36	2.06017	0.000445385	6.84617e-05	0.000237888	GO_biological_process
GO:0097692	L5.6_Lcluster	4.89968e-05	3.96036	14	3.53503	0.000173205	6.8805e-05	0.000239017	GO_biological_process
GO:0051299	L5.6_Lcluster	0.00036668	29.6384	53	1.78822	0.000655705	6.91114e-05	0.000240018	GO_biological_process
GO:1903896	L5.6_Lcluster	0.00102318	82.7028	120	1.45098	0.00148462	6.93418e-05	0.000240755	GO_biological_process
GO:2000053	L5.6_Lcluster	0.000339513	27.4425	50	1.82199	0.00061859	6.98386e-05	0.000242416	GO_biological_process
GO:0042754	L5.6_Lcluster	0.000841324	68.0034	102	1.49992	0.00126192	7.13841e-05	0.000247715	GO_biological_process
GO:0055094	L5.6_Lcluster	0.00268976	217.411	276	1.26949	0.00341462	7.30553e-05	0.000253447	GO_biological_process
GO:0043173	L5.6_Lcluster	0.00127254	102.858	144	1.39999	0.00178154	7.31011e-05	0.000253539	GO_biological_process
GO:0030220	L5.6_Lcluster	0.00150348	121.525	166	1.36598	0.00205372	7.34232e-05	0.000254589	GO_biological_process
GO:0006370	L5.6_Lcluster	0.0016731	135.235	182	1.34581	0.00225167	7.35394e-05	0.000254925	GO_biological_process
GO:0045324	L5.6_Lcluster	0.000762069	61.5973	94	1.52604	0.00116295	7.39126e-05	0.000256151	GO_biological_process
GO:0090521	L5.6_Lcluster	0.000479766	38.779	65	1.67616	0.000804167	7.45103e-05	0.000258154	GO_biological_process
GO:0010171	L5.6_Lcluster	0.00637784	515.514	604	1.17165	0.00747257	7.47296e-05	0.000258846	GO_biological_process
GO:0010225	L5.6_Lcluster	0.00101499	82.0407	119	1.4505	0.00147224	7.49838e-05	0.000259658	GO_biological_process
GO:0097039	L5.6_Lcluster	3.73163e-05	3.01624	12	3.97846	0.000148462	7.50192e-05	0.000259712	GO_biological_process
GO:2000628	L5.6_Lcluster	0.000585406	47.3178	76	1.60616	0.000940257	7.51599e-05	0.000260131	GO_biological_process
GO:0097051	L5.6_Lcluster	0.000386363	31.2294	55	1.76116	0.000680449	7.52786e-05	0.000260473	GO_biological_process
GO:2001162	L5.6_Lcluster	6.23688e-05	5.04121	16	3.17384	0.000197949	7.57087e-05	0.000261892	GO_biological_process
GO:0090075	L5.6_Lcluster	0.00355375	287.246	354	1.23239	0.00437962	7.58149e-05	0.000262191	GO_biological_process
GO:2001106	L5.6_Lcluster	0.000842768	68.1201	102	1.49735	0.00126192	7.58968e-05	0.000262405	GO_biological_process
GO:0048821	L5.6_Lcluster	0.00166355	134.463	181	1.3461	0.0022393	7.59329e-05	0.000262461	GO_biological_process
GO:1903306	L5.6_Lcluster	0.00279039	225.544	285	1.26361	0.00352596	7.6158e-05	0.000263169	GO_biological_process
GO:1905426	L5.6_Lcluster	9.01956e-05	7.29042	20	2.74333	0.000247436	7.62969e-05	0.00026358	GO_biological_process
GO:0044648	L5.6_Lcluster	4.33554e-05	3.50438	13	3.70965	0.000160833	7.68557e-05	0.000265371	GO_biological_process
GO:2001040	L5.6_Lcluster	4.33554e-05	3.50438	13	3.70965	0.000160833	7.68557e-05	0.000265371	GO_biological_process
GO:0015808	L5.6_Lcluster	0.00050894	41.1371	68	1.65301	0.000841282	7.72461e-05	0.000266649	GO_biological_process
GO:0048025	L5.6_Lcluster	0.00176041	142.292	190	1.33528	0.00235064	7.80068e-05	0.000269204	GO_biological_process
GO:0043029	L5.6_Lcluster	0.00211552	170.996	223	1.30413	0.00275891	7.87896e-05	0.000271835	GO_biological_process
GO:1902306	L5.6_Lcluster	0.00195408	157.947	208	1.3169	0.00257333	7.95362e-05	0.000274338	GO_biological_process
GO:0010936	L5.6_Lcluster	0.000490473	39.6445	66	1.6648	0.000816539	7.98415e-05	0.000275319	GO_biological_process
GO:1901678	L5.6_Lcluster	0.000443217	35.8248	61	1.70273	0.00075468	7.99261e-05	0.000275539	GO_biological_process
GO:0090481	L5.6_Lcluster	0.000415463	33.5815	58	1.72714	0.000717564	8.15463e-05	0.00028105	GO_biological_process
GO:0014894	L5.6_Lcluster	0.0010994	88.8636	127	1.42916	0.00157122	8.1576e-05	0.000281079	GO_biological_process
GO:0061741	L5.6_Lcluster	0.00012056	9.74471	24	2.46287	0.000296923	8.19583e-05	0.000282322	GO_biological_process
GO:0036500	L5.6_Lcluster	0.000296795	23.9897	45	1.87581	0.000556731	8.20372e-05	0.00028252	GO_biological_process
GO:0044208	L5.6_Lcluster	0.000226816	18.3333	37	2.01818	0.000457756	8.23639e-05	0.000283571	GO_biological_process
GO:0000288	L5.6_Lcluster	0.00443175	358.214	432	1.20598	0.00534462	8.24099e-05	0.000283655	GO_biological_process
GO:0072716	L5.6_Lcluster	0.00012833	10.3728	25	2.41016	0.000309295	8.24343e-05	0.000283665	GO_biological_process
GO:0071481	L5.6_Lcluster	0.0011412	92.2417	131	1.42018	0.00162071	8.30239e-05	0.000285619	GO_biological_process
GO:0071449	L5.6_Lcluster	0.000113046	9.13742	23	2.51712	0.000284551	8.31535e-05	0.00028599	GO_biological_process
GO:0061515	L5.6_Lcluster	0.00519003	419.505	499	1.1895	0.00617353	8.40792e-05	0.000289098	GO_biological_process
GO:0051563	L5.6_Lcluster	0.000351345	28.3988	51	1.79585	0.000630962	8.42428e-05	0.000289585	GO_biological_process
GO:0061384	L5.6_Lcluster	0.0047831	386.613	463	1.19758	0.00572814	8.48643e-05	0.000291645	GO_biological_process
GO:1903115	L5.6_Lcluster	0.00581599	470.101	554	1.17847	0.00685398	8.51611e-05	0.000292588	GO_biological_process
GO:2000630	L5.6_Lcluster	0.000453785	36.679	62	1.69034	0.000767051	8.55653e-05	0.0002939	GO_biological_process
GO:0006325	L5.6_Lcluster	0.0615963	4978.77	5238	1.05207	0.0648035	8.58606e-05	0.000294837	GO_biological_process
GO:1902975	L5.6_Lcluster	6.30741e-05	5.09822	16	3.13835	0.000197949	8.59968e-05	0.000295228	GO_biological_process
GO:0086012	L5.6_Lcluster	0.00303852	245.601	307	1.25	0.00379814	8.62116e-05	0.000295888	GO_biological_process
GO:2000665	L5.6_Lcluster	0.000957394	77.3852	113	1.46023	0.00139801	8.64855e-05	0.000296751	GO_biological_process
GO:0072503	L5.6_Lcluster	0.0394746	3190.7	3401	1.06591	0.0420765	8.70896e-05	0.000298745	GO_biological_process
GO:0051386	L5.6_Lcluster	0.00239116	193.275	248	1.28314	0.00306821	8.74138e-05	0.000299779	GO_biological_process
GO:0001973	L5.6_Lcluster	0.000736066	59.4955	91	1.52953	0.00112583	8.79099e-05	0.000301402	GO_biological_process
GO:0006910	L5.6_Lcluster	0.00179679	145.233	193	1.3289	0.00238776	8.81314e-05	0.000302083	GO_biological_process
GO:0034969	L5.6_Lcluster	0.00129907	105.002	146	1.39044	0.00180628	8.84392e-05	0.000303059	GO_biological_process
GO:0043368	L5.6_Lcluster	0.00268725	217.208	275	1.26607	0.00340224	8.87043e-05	0.000303888	GO_biological_process
GO:1904426	L5.6_Lcluster	2.67895e-05	2.16536	10	4.61816	0.000123718	8.87546e-05	0.000303913	GO_biological_process
GO:0043902	L5.6_Lcluster	0.0127295	1028.92	1151	1.11865	0.0142399	8.87579e-05	0.000303913	GO_biological_process
GO:0051344	L5.6_Lcluster	0.000185457	14.9903	32	2.13471	0.000395897	8.91216e-05	0.000305079	GO_biological_process
GO:0010870	L5.6_Lcluster	0.000696691	56.3128	87	1.54494	0.00107635	8.91833e-05	0.000305211	GO_biological_process
GO:0008298	L5.6_Lcluster	0.00069686	56.3265	87	1.54456	0.00107635	8.98888e-05	0.000307545	GO_biological_process
GO:0006597	L5.6_Lcluster	0.000106138	8.579	22	2.5644	0.00027218	9.02784e-05	0.000308767	GO_biological_process
GO:0097017	L5.6_Lcluster	5.67341e-05	4.58576	15	3.271	0.000185577	9.03164e-05	0.000308767	GO_biological_process
GO:1903906	L5.6_Lcluster	5.67341e-05	4.58576	15	3.271	0.000185577	9.03164e-05	0.000308767	GO_biological_process
GO:2000176	L5.6_Lcluster	1.25444e-05	1.01395	7	6.90367	8.66026e-05	9.06068e-05	0.000309679	GO_biological_process
GO:0006089	L5.6_Lcluster	0.000408116	32.9876	57	1.72792	0.000705192	9.21422e-05	0.000314845	GO_biological_process
GO:0072429	L5.6_Lcluster	0.000121548	9.8246	24	2.44285	0.000296923	9.24976e-05	0.000315977	GO_biological_process
GO:0060136	L5.6_Lcluster	0.000512371	41.4145	68	1.64194	0.000841282	9.32978e-05	0.000318628	GO_biological_process
GO:0090257	L5.6_Lcluster	0.0286807	2318.23	2498	1.07755	0.0309048	9.37174e-05	0.000319978	GO_biological_process
GO:0051541	L5.6_Lcluster	0.000194343	15.7086	33	2.10076	0.000408269	9.37677e-05	0.000320015	GO_biological_process
GO:0006776	L5.6_Lcluster	0.000570311	46.0977	74	1.60529	0.000915513	9.37769e-05	0.000320015	GO_biological_process
GO:0045078	L5.6_Lcluster	0.000717953	58.0314	89	1.53365	0.00110109	9.52447e-05	0.00032494	GO_biological_process
GO:0030433	L5.6_Lcluster	0.00427127	345.243	417	1.20785	0.00515904	9.55834e-05	0.00032601	GO_biological_process
GO:0030311	L5.6_Lcluster	0.000263493	21.2979	41	1.92507	0.000507244	9.65269e-05	0.000329143	GO_biological_process
GO:0046051	L5.6_Lcluster	0.000399561	32.2961	56	1.73395	0.000692821	9.6592e-05	0.00032928	GO_biological_process
GO:0100057	L5.6_Lcluster	2.70753e-05	2.18847	10	4.5694	0.000123718	9.66811e-05	0.000329412	GO_biological_process
GO:1904828	L5.6_Lcluster	2.70753e-05	2.18847	10	4.5694	0.000123718	9.66811e-05	0.000329412	GO_biological_process
GO:2000146	L5.6_Lcluster	0.0343506	2776.52	2972	1.0704	0.036769	9.68222e-05	0.000329808	GO_biological_process
GO:0046349	L5.6_Lcluster	0.000629504	50.8822	80	1.57226	0.000989744	9.70265e-05	0.000330418	GO_biological_process
GO:0034472	L5.6_Lcluster	0.000317098	25.6307	47	1.83374	0.000581474	9.72747e-05	0.000331177	GO_biological_process
GO:0015816	L5.6_Lcluster	0.000427766	34.5759	59	1.70639	0.000729936	9.75643e-05	0.000332077	GO_biological_process
GO:0046849	L5.6_Lcluster	0.00389081	314.49	383	1.21784	0.0047384	9.77646e-05	0.000332673	GO_biological_process
GO:0002115	L5.6_Lcluster	0.000738461	59.689	91	1.52457	0.00112583	9.78884e-05	0.000333008	GO_biological_process
GO:0040038	L5.6_Lcluster	0.00049414	39.9408	66	1.65244	0.000816539	9.80337e-05	0.000333411	GO_biological_process
GO:0018065	L5.6_Lcluster	0.000629721	50.8997	80	1.57172	0.000989744	9.80577e-05	0.000333411	GO_biological_process
GO:0008295	L5.6_Lcluster	9.19514e-05	7.43234	20	2.69094	0.000247436	9.83047e-05	0.000334165	GO_biological_process
GO:0002887	L5.6_Lcluster	0.000971011	78.4859	114	1.45249	0.00141038	9.876e-05	0.000335626	GO_biological_process
GO:1902957	L5.6_Lcluster	0.000689001	55.6912	86	1.54423	0.00106397	9.87987e-05	0.00033567	GO_biological_process
GO:0000727	L5.6_Lcluster	0.000281525	22.7554	43	1.88966	0.000531987	9.91605e-05	0.000336813	GO_biological_process
GO:0071506	L5.6_Lcluster	9.20318e-05	7.43884	20	2.68859	0.000247436	9.94345e-05	0.000337656	GO_biological_process
GO:1900025	L5.6_Lcluster	0.00181213	146.472	194	1.32448	0.00240013	0.000100276	0.000340425	GO_biological_process
GO:0046855	L5.6_Lcluster	0.000709167	57.3212	88	1.53521	0.00108872	0.000100347	0.000340579	GO_biological_process
GO:0048680	L5.6_Lcluster	0.00067954	54.9266	85	1.54752	0.0010516	0.000100808	0.000342056	GO_biological_process
GO:0007162	L5.6_Lcluster	0.0279417	2258.5	2435	1.07815	0.0301253	0.000102141	0.000346488	GO_biological_process
GO:0006048	L5.6_Lcluster	0.000523708	42.3308	69	1.63002	0.000853654	0.000102487	0.000347573	GO_biological_process
GO:0060368	L5.6_Lcluster	0.000719739	58.1758	89	1.52985	0.00110109	0.000103274	0.000350151	GO_biological_process
GO:1900037	L5.6_Lcluster	0.00116815	94.4204	133	1.40859	0.00164545	0.000103466	0.00035071	GO_biological_process
GO:0010891	L5.6_Lcluster	0.000562541	45.4696	73	1.60547	0.000903141	0.000103563	0.00035095	GO_biological_process
GO:0023041	L5.6_Lcluster	0.000779792	63.0298	95	1.50722	0.00117532	0.000103858	0.000351858	GO_biological_process
GO:0006621	L5.6_Lcluster	0.000229735	18.5693	37	1.99254	0.000457756	0.000105583	0.000357612	GO_biological_process
GO:0019249	L5.6_Lcluster	7.1077e-05	5.74508	17	2.95905	0.000210321	0.00010569	0.00035786	GO_biological_process
GO:1903027	L5.6_Lcluster	0.000146304	11.8256	27	2.28317	0.000334038	0.000105711	0.00035786	GO_biological_process
GO:0006625	L5.6_Lcluster	0.00132575	107.159	148	1.38113	0.00183103	0.000106805	0.000361471	GO_biological_process
GO:0033625	L5.6_Lcluster	0.000505462	40.856	67	1.63991	0.00082891	0.000107953	0.000365262	GO_biological_process
GO:0042704	L5.6_Lcluster	0.000420277	33.9706	58	1.70736	0.000717564	0.000109343	0.000369869	GO_biological_process
GO:1902203	L5.6_Lcluster	0.000171045	13.8254	30	2.16992	0.000371154	0.000109753	0.000371065	GO_biological_process
GO:2001113	L5.6_Lcluster	0.000171045	13.8254	30	2.16992	0.000371154	0.000109753	0.000371065	GO_biological_process
GO:0032185	L5.6_Lcluster	0.000411016	33.222	57	1.71573	0.000705192	0.00011008	0.000372074	GO_biological_process
GO:0002697	L5.6_Lcluster	0.0268443	2169.8	2342	1.07936	0.0289748	0.000110536	0.0003735	GO_biological_process
GO:0017055	L5.6_Lcluster	0.000123029	9.94431	24	2.41344	0.000296923	0.000110558	0.0003735	GO_biological_process
GO:0035435	L5.6_Lcluster	0.00104599	84.5465	121	1.43117	0.00149699	0.000111162	0.000375444	GO_biological_process
GO:0010849	L5.6_Lcluster	0.000130914	10.5817	25	2.36257	0.000309295	0.000111517	0.000376546	GO_biological_process
GO:0014832	L5.6_Lcluster	0.00118108	95.4658	134	1.40364	0.00165782	0.000112983	0.000381397	GO_biological_process
GO:0070389	L5.6_Lcluster	0.000213457	17.2535	35	2.02857	0.000433013	0.00011408	0.000385002	GO_biological_process
GO:1990416	L5.6_Lcluster	0.00121273	98.0241	137	1.39762	0.00169494	0.000114509	0.000386351	GO_biological_process
GO:0044264	L5.6_Lcluster	0.00670526	541.98	630	1.1624	0.00779423	0.000114632	0.000386666	GO_biological_process
GO:0060088	L5.6_Lcluster	0.000584068	47.2096	75	1.58866	0.000927885	0.000115106	0.000388166	GO_biological_process
GO:0050771	L5.6_Lcluster	0.00823746	665.826	763	1.14595	0.00943968	0.000115209	0.000388413	GO_biological_process
GO:1901838	L5.6_Lcluster	0.000535566	43.2893	70	1.61703	0.000866026	0.000115297	0.000388612	GO_biological_process
GO:1903586	L5.6_Lcluster	1.75456e-05	1.41819	8	5.64099	9.89744e-05	0.000116251	0.000391725	GO_biological_process
GO:0061684	L5.6_Lcluster	0.000257153	20.7854	40	1.92443	0.000494872	0.000117027	0.000394241	GO_biological_process
GO:0009644	L5.6_Lcluster	5.16962e-05	4.17856	14	3.35044	0.000173205	0.000119437	0.000402255	GO_biological_process
GO:0051896	L5.6_Lcluster	0.0238311	1926.24	2088	1.08398	0.0258323	0.000119616	0.000402754	GO_biological_process
GO:0070370	L5.6_Lcluster	7.18741e-05	5.80952	17	2.92623	0.000210321	0.000120378	0.000405216	GO_biological_process
GO:1903976	L5.6_Lcluster	0.000222837	18.0117	36	1.9987	0.000445385	0.000122148	0.00041107	GO_biological_process
GO:0035437	L5.6_Lcluster	0.000249037	20.1294	39	1.93747	0.0004825	0.000123344	0.000414987	GO_biological_process
GO:0042321	L5.6_Lcluster	0.000329647	26.645	48	1.80146	0.000593846	0.000123799	0.00041641	GO_biological_process
GO:0050992	L5.6_Lcluster	2.26372e-05	1.82974	9	4.91872	0.000111346	0.000123855	0.000416493	GO_biological_process
GO:0046102	L5.6_Lcluster	0.000197427	15.9579	33	2.06795	0.000408269	0.000124444	0.000418367	GO_biological_process
GO:0045933	L5.6_Lcluster	0.00597984	483.344	566	1.17101	0.00700244	0.000127725	0.000429289	GO_biological_process
GO:0035306	L5.6_Lcluster	0.00667866	539.83	627	1.16148	0.00775712	0.000127899	0.000429764	GO_biological_process
GO:0070933	L5.6_Lcluster	0.00131032	105.912	146	1.3785	0.00180628	0.000128028	0.000430087	GO_biological_process
GO:0070072	L5.6_Lcluster	0.000635417	51.3601	80	1.55763	0.000989744	0.000128988	0.000433201	GO_biological_process
GO:2001238	L5.6_Lcluster	0.0052284	422.606	500	1.18313	0.0061859	0.000129724	0.000435561	GO_biological_process
GO:0099044	L5.6_Lcluster	0.000258589	20.9015	40	1.91374	0.000494872	0.000130893	0.000439264	GO_biological_process
GO:0001833	L5.6_Lcluster	0.000616044	49.7942	78	1.56645	0.000965	0.000130894	0.000439264	GO_biological_process
GO:0048385	L5.6_Lcluster	0.00207054	167.36	217	1.29661	0.00268468	0.000131819	0.000442257	GO_biological_process
GO:0006047	L5.6_Lcluster	0.000775385	62.6736	94	1.49983	0.00116295	0.000132303	0.000443767	GO_biological_process
GO:1904385	L5.6_Lcluster	0.00223384	180.559	232	1.2849	0.00287026	0.000132547	0.000444471	GO_biological_process
GO:0045821	L5.6_Lcluster	0.00159771	129.141	173	1.33962	0.00214032	0.000134037	0.000449353	GO_biological_process
GO:0050853	L5.6_Lcluster	0.00441466	356.833	428	1.19944	0.00529513	0.000134352	0.000450296	GO_biological_process
GO:0060770	L5.6_Lcluster	0.000148568	12.0086	27	2.24838	0.000334038	0.00013468	0.00045128	GO_biological_process
GO:1903278	L5.6_Lcluster	0.000367842	29.7323	52	1.74894	0.000643334	0.000135966	0.000455474	GO_biological_process
GO:1903839	L5.6_Lcluster	5.88044e-06	0.47531	5	10.5194	6.1859e-05	0.000136345	0.000456626	GO_biological_process
GO:0030101	L5.6_Lcluster	0.00268443	216.98	273	1.25818	0.0033775	0.000136563	0.000457238	GO_biological_process
GO:1902958	L5.6_Lcluster	5.24235e-05	4.23734	14	3.30396	0.000173205	0.000137652	0.000460629	GO_biological_process
GO:1903384	L5.6_Lcluster	5.24235e-05	4.23734	14	3.30396	0.000173205	0.000137652	0.000460629	GO_biological_process
GO:0046112	L5.6_Lcluster	0.001556	125.77	169	1.34372	0.00209083	0.000137681	0.000460629	GO_biological_process
GO:1903721	L5.6_Lcluster	5.24658e-05	4.24076	14	3.3013	0.000173205	0.000138781	0.000464193	GO_biological_process
GO:1901003	L5.6_Lcluster	7.99105e-05	6.45909	18	2.78677	0.000222692	0.000140133	0.000468594	GO_biological_process
GO:0009620	L5.6_Lcluster	0.00249935	202.02	256	1.2672	0.00316718	0.000142374	0.000475969	GO_biological_process
GO:0046700	L5.6_Lcluster	0.0280753	2269.3	2442	1.0761	0.0302119	0.000143732	0.000480385	GO_biological_process
GO:0000289	L5.6_Lcluster	0.00205244	165.897	215	1.29598	0.00265994	0.000144453	0.000482672	GO_biological_process
GO:0035970	L5.6_Lcluster	0.00164358	132.849	177	1.33234	0.00218981	0.000146799	0.000490386	GO_biological_process
GO:0051088	L5.6_Lcluster	0.000216504	17.4998	35	2.00002	0.000433013	0.000148256	0.000495089	GO_biological_process
GO:1904721	L5.6_Lcluster	4.01947e-05	3.2489	12	3.69356	0.000148462	0.000148282	0.000495089	GO_biological_process
GO:0051231	L5.6_Lcluster	0.000859261	69.4532	102	1.46862	0.00126192	0.000149761	0.000499902	GO_biological_process
GO:0006295	L5.6_Lcluster	0.00161243	130.331	174	1.33506	0.00215269	0.000150681	0.000502593	GO_biological_process
GO:1902771	L5.6_Lcluster	0.000287194	23.2136	43	1.85236	0.000531987	0.000150797	0.000502593	GO_biological_process
GO:1902948	L5.6_Lcluster	0.000287194	23.2136	43	1.85236	0.000531987	0.000150797	0.000502593	GO_biological_process
GO:1902955	L5.6_Lcluster	0.000287194	23.2136	43	1.85236	0.000531987	0.000150797	0.000502593	GO_biological_process
GO:1902960	L5.6_Lcluster	0.000287194	23.2136	43	1.85236	0.000531987	0.000150797	0.000502593	GO_biological_process
GO:1902997	L5.6_Lcluster	0.000287194	23.2136	43	1.85236	0.000531987	0.000150797	0.000502593	GO_biological_process
GO:0007031	L5.6_Lcluster	0.00243628	196.922	250	1.26954	0.00309295	0.000151697	0.000505466	GO_biological_process
GO:0090116	L5.6_Lcluster	0.000234154	18.9264	37	1.95494	0.000457756	0.00015208	0.000506613	GO_biological_process
GO:0048747	L5.6_Lcluster	0.00418502	338.271	407	1.20318	0.00503532	0.000152394	0.000507531	GO_biological_process
GO:0048239	L5.6_Lcluster	0.000251769	20.3502	39	1.91644	0.0004825	0.000152929	0.000509182	GO_biological_process
GO:0046950	L5.6_Lcluster	0.00107559	86.9392	123	1.41478	0.00152173	0.00015358	0.00051122	GO_biological_process
GO:0038166	L5.6_Lcluster	0.00108599	87.779	124	1.41264	0.0015341	0.000153696	0.000511477	GO_biological_process
GO:0033030	L5.6_Lcluster	0.000110355	8.91985	22	2.46641	0.00027218	0.000154708	0.000514713	GO_biological_process
GO:0046839	L5.6_Lcluster	0.00330015	266.748	328	1.22962	0.00405795	0.000155103	0.000515898	GO_biological_process
GO:1903526	L5.6_Lcluster	0.000110508	8.93225	22	2.46298	0.00027218	0.000157673	0.000524312	GO_biological_process
GO:0034499	L5.6_Lcluster	0.000118347	9.56587	23	2.40438	0.000284551	0.000159727	0.000531009	GO_biological_process
GO:0071320	L5.6_Lcluster	0.00662694	535.649	621	1.15934	0.00768289	0.000162339	0.000539297	GO_biological_process
GO:0016036	L5.6_Lcluster	2.88909e-05	2.33522	10	4.28224	0.000123718	0.000162343	0.000539297	GO_biological_process
GO:0050668	L5.6_Lcluster	2.88909e-05	2.33522	10	4.28224	0.000123718	0.000162343	0.000539297	GO_biological_process
GO:0060149	L5.6_Lcluster	0.0015832	127.969	171	1.33627	0.00211558	0.000163405	0.000542549	GO_biological_process
GO:0060967	L5.6_Lcluster	0.0015832	127.969	171	1.33627	0.00211558	0.000163405	0.000542549	GO_biological_process
GO:0060416	L5.6_Lcluster	0.0039638	320.39	387	1.2079	0.00478789	0.000163607	0.000543084	GO_biological_process
GO:0006572	L5.6_Lcluster	0.000243846	19.7099	38	1.92797	0.000470128	0.000163885	0.000543871	GO_biological_process
GO:0051935	L5.6_Lcluster	1.38312e-05	1.11796	7	6.26138	8.66026e-05	0.000164113	0.00054449	GO_biological_process
GO:0032056	L5.6_Lcluster	0.000484428	39.1559	64	1.63449	0.000791795	0.000164526	0.000545723	GO_biological_process
GO:0043574	L5.6_Lcluster	0.00133949	108.27	148	1.36695	0.00183103	0.000165897	0.000550131	GO_biological_process
GO:0046208	L5.6_Lcluster	0.000235258	19.0156	37	1.94577	0.000457756	0.000166253	0.000551173	GO_biological_process
GO:1905446	L5.6_Lcluster	0.000964542	77.963	112	1.43658	0.00138564	0.000168388	0.000558109	GO_biological_process
GO:0050994	L5.6_Lcluster	0.00459792	371.645	443	1.192	0.00548071	0.000169132	0.000560435	GO_biological_process
GO:0002635	L5.6_Lcluster	0.000126781	10.2476	24	2.34201	0.000296923	0.000171092	0.000566787	GO_biological_process
GO:0006059	L5.6_Lcluster	0.000142766	11.5396	26	2.2531	0.000321667	0.000171313	0.000567374	GO_biological_process
GO:0001971	L5.6_Lcluster	2.36654e-05	1.91285	9	4.70502	0.000111346	0.000171664	0.000568393	GO_biological_process
GO:0009414	L5.6_Lcluster	0.000562936	45.5016	72	1.58236	0.000890769	0.000173013	0.000572715	GO_biological_process
GO:0042536	L5.6_Lcluster	0.000399776	32.3135	55	1.70208	0.000680449	0.000173341	0.000573658	GO_biological_process
GO:0006268	L5.6_Lcluster	0.000201272	16.2687	33	2.02844	0.000408269	0.000175151	0.000579502	GO_biological_process
GO:1900274	L5.6_Lcluster	0.00412588	333.49	401	1.20243	0.00496109	0.00017685	0.000584975	GO_biological_process
GO:0034975	L5.6_Lcluster	0.000671965	54.3142	83	1.52815	0.00102686	0.00017706	0.000585523	GO_biological_process
GO:0045950	L5.6_Lcluster	0.000111469	9.00991	22	2.44176	0.00027218	0.000177408	0.000586526	GO_biological_process
GO:0021870	L5.6_Lcluster	6.04823e-05	4.88872	15	3.06828	0.000185577	0.000178631	0.000590272	GO_biological_process
GO:1904797	L5.6_Lcluster	6.04823e-05	4.88872	15	3.06828	0.000185577	0.000178631	0.000590272	GO_biological_process
GO:0090245	L5.6_Lcluster	0.000353617	28.5825	50	1.74932	0.00061859	0.00017894	0.000591147	GO_biological_process
GO:0006924	L5.6_Lcluster	0.000167909	13.5719	29	2.13677	0.000358782	0.000181295	0.000598773	GO_biological_process
GO:0072329	L5.6_Lcluster	0.00796157	643.525	736	1.1437	0.00910564	0.000181757	0.000600148	GO_biological_process
GO:0071436	L5.6_Lcluster	0.00127926	103.401	142	1.37329	0.0017568	0.000182529	0.000602548	GO_biological_process
GO:1901836	L5.6_Lcluster	0.000813506	65.7549	97	1.47518	0.00120006	0.00018336	0.00060514	GO_biological_process
GO:1902669	L5.6_Lcluster	0.00208384	168.435	217	1.28833	0.00268468	0.000184143	0.00060757	GO_biological_process
GO:0019236	L5.6_Lcluster	8.17908e-05	6.61107	18	2.72271	0.000222692	0.000185051	0.000610414	GO_biological_process
GO:0030520	L5.6_Lcluster	0.00168407	136.121	180	1.32235	0.00222692	0.000185574	0.000611985	GO_biological_process
GO:0003383	L5.6_Lcluster	0.000525514	42.4768	68	1.60088	0.000841282	0.000187139	0.000616992	GO_biological_process
GO:0001824	L5.6_Lcluster	0.00476333	385.015	457	1.18697	0.00565391	0.00018865	0.000621816	GO_biological_process
GO:2000145	L5.6_Lcluster	0.0990859	8009.02	8313	1.03795	0.102847	0.000189305	0.000623818	GO_biological_process
GO:0048690	L5.6_Lcluster	0.000774027	62.5638	93	1.48648	0.00115058	0.000191122	0.000629647	GO_biological_process
GO:0045655	L5.6_Lcluster	0.00239169	193.318	245	1.26734	0.00303109	0.000192297	0.000633362	GO_biological_process
GO:0006293	L5.6_Lcluster	0.00161033	130.161	173	1.32912	0.00214032	0.00019257	0.000634005	GO_biological_process
GO:0003058	L5.6_Lcluster	0.000193816	15.666	32	2.04264	0.000395897	0.000192589	0.000634005	GO_biological_process
GO:0046827	L5.6_Lcluster	0.00133432	107.852	147	1.36298	0.00181865	0.000196399	0.000646385	GO_biological_process
GO:0072330	L5.6_Lcluster	0.0143137	1156.96	1279	1.10548	0.0158235	0.000196889	0.000647837	GO_biological_process
GO:0098974	L5.6_Lcluster	2.41229e-05	1.94983	9	4.61579	0.000111346	0.000197403	0.000649365	GO_biological_process
GO:1903795	L5.6_Lcluster	0.000704429	56.9383	86	1.51041	0.00106397	0.000197924	0.000650915	GO_biological_process
GO:0071163	L5.6_Lcluster	8.96497e-05	7.24629	19	2.62203	0.000235064	0.000199163	0.000654828	GO_biological_process
GO:2000097	L5.6_Lcluster	0.000120233	9.71833	23	2.36666	0.000284551	0.000199247	0.000654939	GO_biological_process
GO:0050863	L5.6_Lcluster	0.0314018	2538.18	2716	1.07006	0.0336018	0.000199906	0.00065694	GO_biological_process
GO:0006308	L5.6_Lcluster	0.00170832	138.082	182	1.31806	0.00225167	0.00020023	0.00065784	GO_biological_process
GO:0048382	L5.6_Lcluster	0.00055619	44.9563	71	1.57931	0.000878398	0.000201127	0.000660623	GO_biological_process
GO:0032225	L5.6_Lcluster	0.00213119	172.262	221	1.28293	0.00273417	0.000202063	0.000663532	GO_biological_process
GO:1903362	L5.6_Lcluster	0.0239639	1936.98	2093	1.08055	0.0258942	0.000203671	0.000668644	GO_biological_process
GO:1900126	L5.6_Lcluster	8.24866e-05	6.66731	18	2.69974	0.000222692	0.000204613	0.00067157	GO_biological_process
GO:0031268	L5.6_Lcluster	6.82094e-05	5.5133	16	2.90207	0.000197949	0.000205396	0.000673972	GO_biological_process
GO:0070159	L5.6_Lcluster	4.80071e-05	3.88036	13	3.3502	0.000160833	0.000205479	0.000674074	GO_biological_process
GO:0043966	L5.6_Lcluster	0.00381962	308.736	373	1.20815	0.00461468	0.000207753	0.000681365	GO_biological_process
GO:0070527	L5.6_Lcluster	0.00311493	251.777	310	1.23125	0.00383526	0.000210465	0.000690089	GO_biological_process
GO:0042137	L5.6_Lcluster	6.83964e-05	5.52841	16	2.89414	0.000197949	0.000211634	0.000693747	GO_biological_process
GO:0098900	L5.6_Lcluster	0.00790474	638.932	730	1.14253	0.00903141	0.000212599	0.000696738	GO_biological_process
GO:0007093	L5.6_Lcluster	0.0110714	894.892	1002	1.11969	0.0123965	0.000214222	0.000701881	GO_biological_process
GO:0042073	L5.6_Lcluster	0.00326091	263.576	323	1.22545	0.00399609	0.000214616	0.000702997	GO_biological_process
GO:0014737	L5.6_Lcluster	2.44227e-05	1.97407	9	4.55912	0.000111346	0.000215954	0.000707204	GO_biological_process
GO:0031103	L5.6_Lcluster	0.0023643	191.104	242	1.26633	0.00299397	0.000218408	0.000715063	GO_biological_process
GO:0086023	L5.6_Lcluster	0.0013064	105.595	144	1.3637	0.00178154	0.000221079	0.000723484	GO_biological_process
GO:0006513	L5.6_Lcluster	0.00601772	486.406	566	1.16364	0.00700244	0.000221091	0.000723484	GO_biological_process
GO:0070208	L5.6_Lcluster	0.000627173	50.6937	78	1.53865	0.000965	0.000221411	0.000724352	GO_biological_process
GO:0015866	L5.6_Lcluster	0.000385083	31.1259	53	1.70276	0.000655705	0.000221768	0.000725339	GO_biological_process
GO:0010887	L5.6_Lcluster	0.000461222	37.2801	61	1.63626	0.00075468	0.000223045	0.000729337	GO_biological_process
GO:0009129	L5.6_Lcluster	0.001777	143.633	188	1.30889	0.0023259	0.000223268	0.000729882	GO_biological_process
GO:0045362	L5.6_Lcluster	9.04975e-05	7.31482	19	2.59747	0.000235064	0.00022351	0.000730493	GO_biological_process
GO:1900243	L5.6_Lcluster	1.93639e-05	1.56517	8	5.11127	9.89744e-05	0.000225071	0.000734864	GO_biological_process
GO:1905162	L5.6_Lcluster	1.93639e-05	1.56517	8	5.11127	9.89744e-05	0.000225071	0.000734864	GO_biological_process
GO:1905171	L5.6_Lcluster	1.93639e-05	1.56517	8	5.11127	9.89744e-05	0.000225071	0.000734864	GO_biological_process
GO:1905469	L5.6_Lcluster	1.93639e-05	1.56517	8	5.11127	9.89744e-05	0.000225071	0.000734864	GO_biological_process
GO:1990262	L5.6_Lcluster	1.93653e-05	1.56528	8	5.1109	9.89744e-05	0.000225179	0.000735034	GO_biological_process
GO:2000059	L5.6_Lcluster	0.000538937	43.5618	69	1.58396	0.000853654	0.000225524	0.000735978	GO_biological_process
GO:0051053	L5.6_Lcluster	0.0114275	923.674	1032	1.11728	0.0127677	0.000225665	0.000736254	GO_biological_process
GO:0093001	L5.6_Lcluster	1.94569e-05	1.57268	8	5.08685	9.89744e-05	0.000232336	0.00075783	GO_biological_process
GO:0032471	L5.6_Lcluster	0.000839828	67.8825	99	1.4584	0.00122481	0.000232918	0.000759485	GO_biological_process
GO:0006679	L5.6_Lcluster	0.000178962	14.4654	30	2.07392	0.000371154	0.000232959	0.000759485	GO_biological_process
GO:0097698	L5.6_Lcluster	3.58956e-06	0.290141	4	13.7864	4.94872e-05	0.000234362	0.000763871	GO_biological_process
GO:0061577	L5.6_Lcluster	0.000779076	62.9719	93	1.47685	0.00115058	0.000235427	0.00076715	GO_biological_process
GO:0015911	L5.6_Lcluster	1.4699e-05	1.18811	7	5.89173	8.66026e-05	0.000236563	0.000770662	GO_biological_process
GO:0002508	L5.6_Lcluster	5.53798e-05	4.47629	14	3.12759	0.000173205	0.000238631	0.000777207	GO_biological_process
GO:0070305	L5.6_Lcluster	0.00129845	104.953	143	1.36252	0.00176917	0.00023991	0.000781137	GO_biological_process
GO:1901026	L5.6_Lcluster	0.000204938	16.5649	33	1.99216	0.000408269	0.000239957	0.000781137	GO_biological_process
GO:0070861	L5.6_Lcluster	0.00218235	176.397	225	1.27553	0.00278365	0.000241842	0.000786893	GO_biological_process
GO:0097502	L5.6_Lcluster	0.00241273	195.019	246	1.26142	0.00304346	0.000241845	0.000786893	GO_biological_process
GO:0031627	L5.6_Lcluster	0.000222531	17.987	35	1.94585	0.000433013	0.000244039	0.000793838	GO_biological_process
GO:0033364	L5.6_Lcluster	0.000188006	15.1963	31	2.03997	0.000383526	0.000244864	0.000796321	GO_biological_process
GO:0090238	L5.6_Lcluster	0.000240177	19.4133	37	1.90591	0.000457756	0.000244952	0.000796412	GO_biological_process
GO:0042997	L5.6_Lcluster	0.000511551	41.3482	66	1.5962	0.000816539	0.00024777	0.000805373	GO_biological_process
GO:0048203	L5.6_Lcluster	0.000122256	9.88183	23	2.3275	0.000284551	0.000250998	0.000815666	GO_biological_process
GO:0000820	L5.6_Lcluster	0.000231722	18.7298	36	1.92207	0.000445385	0.000252167	0.000819262	GO_biological_process
GO:0035902	L5.6_Lcluster	0.00283526	229.171	284	1.23925	0.00351359	0.000255136	0.000828704	GO_biological_process
GO:2001190	L5.6_Lcluster	0.000146656	11.8541	26	2.19334	0.000321667	0.000256465	0.000832815	GO_biological_process
GO:0071897	L5.6_Lcluster	0.00861666	696.476	790	1.13428	0.00977372	0.000258108	0.000837942	GO_biological_process
GO:0032581	L5.6_Lcluster	3.68602e-06	0.297938	4	13.4256	4.94872e-05	0.000258983	0.000840576	GO_biological_process
GO:0061143	L5.6_Lcluster	1.97872e-05	1.59938	8	5.00195	9.89744e-05	0.000259714	0.000842739	GO_biological_process
GO:1903214	L5.6_Lcluster	0.0079573	643.181	733	1.13965	0.00906853	0.000264579	0.000858316	GO_biological_process
GO:0099601	L5.6_Lcluster	0.00596209	481.91	560	1.16204	0.00692821	0.000266437	0.000864129	GO_biological_process
GO:0045861	L5.6_Lcluster	0.0254462	2056.79	2214	1.07644	0.0273912	0.000268303	0.000869781	GO_biological_process
GO:1904562	L5.6_Lcluster	0.00013085	10.5764	24	2.2692	0.000296923	0.000268349	0.000869781	GO_biological_process
GO:0033277	L5.6_Lcluster	0.000138936	11.2301	25	2.22616	0.000309295	0.000268378	0.000869781	GO_biological_process
GO:0006144	L5.6_Lcluster	0.00235154	190.073	240	1.26267	0.00296923	0.000269612	0.000873565	GO_biological_process
GO:1904029	L5.6_Lcluster	0.00759998	614.299	702	1.14277	0.008685	0.000270209	0.000875283	GO_biological_process
GO:1990776	L5.6_Lcluster	0.0024744	200.004	251	1.25498	0.00310532	0.00028014	0.000907229	GO_biological_process
GO:0050686	L5.6_Lcluster	0.00226536	183.107	232	1.26702	0.00287026	0.00028037	0.000907749	GO_biological_process
GO:0010951	L5.6_Lcluster	0.0176859	1429.53	1561	1.09196	0.0193124	0.000281705	0.000911846	GO_biological_process
GO:0048599	L5.6_Lcluster	0.0031968	258.394	316	1.22294	0.00390949	0.000282053	0.000912749	GO_biological_process
GO:0036399	L5.6_Lcluster	2.00835e-05	1.62333	8	4.92814	9.89744e-05	0.000286474	0.000926829	GO_biological_process
GO:1990034	L5.6_Lcluster	0.00072313	58.4499	87	1.48845	0.00107635	0.000286633	0.000927113	GO_biological_process
GO:0060381	L5.6_Lcluster	6.92855e-06	0.560028	5	8.92813	6.1859e-05	0.000288761	0.000933458	GO_biological_process
GO:0072214	L5.6_Lcluster	6.33355e-05	5.11935	15	2.93006	0.000185577	0.000288807	0.000933458	GO_biological_process
GO:0072219	L5.6_Lcluster	6.33355e-05	5.11935	15	2.93006	0.000185577	0.000288807	0.000933458	GO_biological_process
GO:1990737	L5.6_Lcluster	0.000107776	8.7114	21	2.41063	0.000259808	0.000289491	0.000935438	GO_biological_process
GO:0046069	L5.6_Lcluster	0.00120943	97.7568	134	1.37075	0.00165782	0.000289684	0.000935829	GO_biological_process
GO:0098971	L5.6_Lcluster	3.7152e-05	3.00296	11	3.66305	0.00013609	0.00029464	0.000951608	GO_biological_process
GO:0014823	L5.6_Lcluster	0.00524788	424.181	497	1.17167	0.00614878	0.000295825	0.000955199	GO_biological_process
GO:0009130	L5.6_Lcluster	0.0017121	138.388	181	1.30792	0.0022393	0.000296558	0.000957332	GO_biological_process
GO:0052746	L5.6_Lcluster	7.78503e-05	6.29256	17	2.7016	0.000210321	0.000299823	0.000967633	GO_biological_process
GO:0031587	L5.6_Lcluster	0.00020772	16.7898	33	1.96548	0.000408269	0.000302613	0.000976377	GO_biological_process
GO:0006228	L5.6_Lcluster	0.00036206	29.2649	50	1.70853	0.00061859	0.000302681	0.000976377	GO_biological_process
GO:0042776	L5.6_Lcluster	0.000980648	79.2648	112	1.41299	0.00138564	0.000303	0.000977169	GO_biological_process
GO:0090383	L5.6_Lcluster	0.0017996	145.46	189	1.29933	0.00233827	0.000304139	0.000980601	GO_biological_process
GO:0098759	L5.6_Lcluster	8.53335e-05	6.89742	18	2.60967	0.000222692	0.000304691	0.000982087	GO_biological_process
GO:0071321	L5.6_Lcluster	0.001285	103.865	141	1.35753	0.00174442	0.000304749	0.000982087	GO_biological_process
GO:0010728	L5.6_Lcluster	8.54426e-05	6.90624	18	2.60634	0.000222692	0.000309249	0.000996342	GO_biological_process
GO:0044818	L5.6_Lcluster	0.00185462	149.907	194	1.29414	0.00240013	0.000310318	0.00099954	GO_biological_process
GO:0046600	L5.6_Lcluster	0.000715018	57.7942	86	1.48804	0.00106397	0.000311508	0.00100313	GO_biological_process
GO:0071318	L5.6_Lcluster	0.00115907	93.6862	129	1.37694	0.00159596	0.000311678	0.00100343	GO_biological_process
GO:0009071	L5.6_Lcluster	0.000565296	45.6923	71	1.55387	0.000878398	0.000312959	0.00100731	GO_biological_process
GO:0016056	L5.6_Lcluster	0.000526152	42.5283	67	1.57542	0.00082891	0.000315893	0.0010165	GO_biological_process
GO:1902775	L5.6_Lcluster	0.00014053	11.3589	25	2.20092	0.000309295	0.00031633	0.00101766	GO_biological_process
GO:0060284	L5.6_Lcluster	0.124225	10041	10363	1.03207	0.128209	0.000319314	0.00102701	GO_biological_process
GO:0090151	L5.6_Lcluster	0.000848067	68.5484	99	1.44423	0.00122481	0.000320634	0.001031	GO_biological_process
GO:1900449	L5.6_Lcluster	0.00572284	462.571	538	1.16306	0.00665603	0.000320814	0.00103133	GO_biological_process
GO:0035235	L5.6_Lcluster	0.00650662	525.923	606	1.15226	0.00749731	0.000329375	0.00105859	GO_biological_process
GO:1902950	L5.6_Lcluster	0.00138336	111.816	150	1.34149	0.00185577	0.000330916	0.00106328	GO_biological_process
GO:1902187	L5.6_Lcluster	0.000838664	67.7884	98	1.44568	0.00121244	0.000331246	0.00106408	GO_biological_process
GO:0060010	L5.6_Lcluster	2.59259e-05	2.09556	9	4.29479	0.000111346	0.000332154	0.00106674	GO_biological_process
GO:0001845	L5.6_Lcluster	0.000606559	49.0276	75	1.52975	0.000927885	0.000337459	0.00108351	GO_biological_process
GO:0032077	L5.6_Lcluster	0.000226629	18.3182	35	1.91067	0.000433013	0.000337562	0.00108358	GO_biological_process
GO:0046725	L5.6_Lcluster	9.38138e-05	7.58287	19	2.50565	0.000235064	0.000345511	0.00110855	GO_biological_process
GO:0072308	L5.6_Lcluster	9.38138e-05	7.58287	19	2.50565	0.000235064	0.000345511	0.00110855	GO_biological_process
GO:0072599	L5.6_Lcluster	0.00570515	461.142	536	1.16233	0.00663128	0.00034561	0.0011086	GO_biological_process
GO:0035750	L5.6_Lcluster	5.75141e-05	4.64881	14	3.01152	0.000173205	0.000346292	0.00111052	GO_biological_process
GO:0090083	L5.6_Lcluster	0.00136366	110.223	148	1.34273	0.00183103	0.000346964	0.0011124	GO_biological_process
GO:0008344	L5.6_Lcluster	0.0117167	947.049	1053	1.11187	0.0130275	0.000347365	0.00111341	GO_biological_process
GO:0046838	L5.6_Lcluster	0.000748062	60.4651	89	1.47192	0.00110109	0.000347758	0.0011144	GO_biological_process
GO:0036481	L5.6_Lcluster	0.000158072	12.7768	27	2.1132	0.000334038	0.000348753	0.00111732	GO_biological_process
GO:0022009	L5.6_Lcluster	0.000891553	72.0633	103	1.4293	0.00127429	0.000350247	0.00112183	GO_biological_process
GO:0046110	L5.6_Lcluster	0.000431111	34.8462	57	1.63576	0.000705192	0.000350653	0.00112286	GO_biological_process
GO:0070649	L5.6_Lcluster	0.000460123	37.1913	60	1.61328	0.000742308	0.000352325	0.00112794	GO_biological_process
GO:0051923	L5.6_Lcluster	0.00155697	125.848	166	1.31905	0.00205372	0.000353525	0.0011315	GO_biological_process
GO:0050687	L5.6_Lcluster	0.000809714	65.4483	95	1.45153	0.00117532	0.000354679	0.00113446	GO_biological_process
GO:0060709	L5.6_Lcluster	1.57356e-05	1.27189	7	5.50361	8.66026e-05	0.000354708	0.00113446	GO_biological_process
GO:0100002	L5.6_Lcluster	1.57356e-05	1.27189	7	5.50361	8.66026e-05	0.000354708	0.00113446	GO_biological_process
GO:0072156	L5.6_Lcluster	0.000125505	10.1445	23	2.26724	0.000284551	0.000359053	0.00114808	GO_biological_process
GO:0034058	L5.6_Lcluster	0.00064795	52.3731	79	1.50841	0.000977372	0.000359784	0.00115014	GO_biological_process
GO:0031102	L5.6_Lcluster	0.00264104	213.473	265	1.24137	0.00327853	0.000360689	0.00115275	GO_biological_process
GO:0090398	L5.6_Lcluster	0.0036254	293.038	353	1.20462	0.00436724	0.000361149	0.00115394	GO_biological_process
GO:0036296	L5.6_Lcluster	0.00165484	133.759	175	1.30832	0.00216506	0.000362288	0.0011573	GO_biological_process
GO:1905165	L5.6_Lcluster	0.000245464	19.8406	37	1.86486	0.000457756	0.000365272	0.00116655	GO_biological_process
GO:0009584	L5.6_Lcluster	0.00350237	283.093	342	1.20808	0.00423116	0.000366338	0.00116966	GO_biological_process
GO:0006591	L5.6_Lcluster	0.000688647	55.6626	83	1.49113	0.00102686	0.00036717	0.0011719	GO_biological_process
GO:0003289	L5.6_Lcluster	0.00113257	91.5443	126	1.37638	0.00155885	0.000367217	0.0011719	GO_biological_process
GO:0002889	L5.6_Lcluster	0.0030096	243.263	298	1.22501	0.0036868	0.000369604	0.00117923	GO_biological_process
GO:0002367	L5.6_Lcluster	0.00202521	163.696	209	1.27676	0.00258571	0.000370215	0.00118086	GO_biological_process
GO:2001256	L5.6_Lcluster	0.000759784	61.4126	90	1.4655	0.00111346	0.000370292	0.00118086	GO_biological_process
GO:0034473	L5.6_Lcluster	5.79608e-05	4.68491	14	2.98832	0.000173205	0.000373434	0.0011903	GO_biological_process
GO:0034476	L5.6_Lcluster	5.79608e-05	4.68491	14	2.98832	0.000173205	0.000373434	0.0011903	GO_biological_process
GO:0061668	L5.6_Lcluster	0.000150458	12.1614	26	2.13792	0.000321667	0.000373904	0.00119151	GO_biological_process
GO:0043304	L5.6_Lcluster	0.00247676	200.194	250	1.24879	0.00309295	0.000375222	0.00119515	GO_biological_process
GO:0031571	L5.6_Lcluster	0.00543574	439.365	512	1.16532	0.00633436	0.000375229	0.00119515	GO_biological_process
GO:1903288	L5.6_Lcluster	0.000365745	29.5628	50	1.69131	0.00061859	0.000377547	0.00120224	GO_biological_process
GO:0032757	L5.6_Lcluster	0.0027657	223.549	276	1.23463	0.00341462	0.000379496	0.00120816	GO_biological_process
GO:0021849	L5.6_Lcluster	0.000142408	11.5107	25	2.17189	0.000309295	0.000382412	0.00121715	GO_biological_process
GO:0031663	L5.6_Lcluster	0.00276636	223.602	276	1.23433	0.00341462	0.000384625	0.00122389	GO_biological_process
GO:1903984	L5.6_Lcluster	0.000282457	22.8307	41	1.79583	0.000507244	0.000386474	0.00122948	GO_biological_process
GO:0032205	L5.6_Lcluster	0.00312402	252.511	308	1.21975	0.00381051	0.000388657	0.00123612	GO_biological_process
GO:0010643	L5.6_Lcluster	9.47511e-05	7.65864	19	2.48086	0.000235064	0.000389091	0.0012372	GO_biological_process
GO:0032776	L5.6_Lcluster	0.000246363	19.9133	37	1.85806	0.000457756	0.000390289	0.00124046	GO_biological_process
GO:0001672	L5.6_Lcluster	0.00045239	36.5662	59	1.61351	0.000729936	0.000390305	0.00124046	GO_biological_process
GO:1902259	L5.6_Lcluster	0.00177679	143.616	186	1.29512	0.00230115	0.000390475	0.0012407	GO_biological_process
GO:0071474	L5.6_Lcluster	0.0006902	55.7882	83	1.48777	0.00102686	0.00039201	0.00124528	GO_biological_process
GO:0000467	L5.6_Lcluster	8.73305e-05	7.05884	18	2.55	0.000222692	0.000398102	0.00126402	GO_biological_process
GO:0071038	L5.6_Lcluster	8.73305e-05	7.05884	18	2.55	0.000222692	0.000398102	0.00126402	GO_biological_process
GO:0000423	L5.6_Lcluster	0.000771877	62.39	91	1.45857	0.00112583	0.000399417	0.00126758	GO_biological_process
GO:0098780	L5.6_Lcluster	0.000771877	62.39	91	1.45857	0.00112583	0.000399417	0.00126758	GO_biological_process
GO:0046684	L5.6_Lcluster	0.000168055	13.5837	28	2.06129	0.00034641	0.000402925	0.00127841	GO_biological_process
GO:0071460	L5.6_Lcluster	5.84294e-05	4.72279	14	2.96435	0.000173205	0.000403846	0.00128102	GO_biological_process
GO:0007059	L5.6_Lcluster	0.024159	1952.75	2101	1.07592	0.0259931	0.00040714	0.00129116	GO_biological_process
GO:0009994	L5.6_Lcluster	0.0034297	277.219	335	1.20843	0.00414455	0.000408787	0.00129607	GO_biological_process
GO:0035269	L5.6_Lcluster	0.00135869	109.822	147	1.33853	0.00181865	0.000410313	0.00130059	GO_biological_process
GO:1905259	L5.6_Lcluster	5.18933e-05	4.19449	13	3.09931	0.000160833	0.000425268	0.00134767	GO_biological_process
GO:0070672	L5.6_Lcluster	0.0014027	113.379	151	1.33182	0.00186814	0.000425751	0.00134888	GO_biological_process
GO:0030518	L5.6_Lcluster	0.00881184	712.252	803	1.12741	0.00993455	0.000426413	0.00135065	GO_biological_process
GO:0072718	L5.6_Lcluster	0.000377341	30.5001	51	1.67213	0.000630962	0.000427662	0.00135428	GO_biological_process
GO:0008535	L5.6_Lcluster	0.00133885	108.218	145	1.33989	0.00179391	0.000428701	0.00135724	GO_biological_process
GO:0036090	L5.6_Lcluster	4.53422e-05	3.66497	12	3.27424	0.000148462	0.000432736	0.00136969	GO_biological_process
GO:0051289	L5.6_Lcluster	0.00597428	482.895	558	1.15553	0.00690346	0.000433374	0.00137138	GO_biological_process
GO:2001311	L5.6_Lcluster	8.04876e-05	6.50573	17	2.61308	0.000210321	0.000434162	0.00137354	GO_biological_process
GO:0009215	L5.6_Lcluster	0.000733455	59.2844	87	1.4675	0.00107635	0.000438335	0.00138641	GO_biological_process
GO:1905246	L5.6_Lcluster	0.000312364	25.2481	44	1.74271	0.000544359	0.000448612	0.00141857	GO_biological_process
GO:1902380	L5.6_Lcluster	4.27106e-06	0.345226	4	11.5866	4.94872e-05	0.000449712	0.00142128	GO_biological_process
GO:1904722	L5.6_Lcluster	4.27106e-06	0.345226	4	11.5866	4.94872e-05	0.000449712	0.00142128	GO_biological_process
GO:0051645	L5.6_Lcluster	0.00144749	116.999	155	1.3248	0.00191763	0.000449813	0.00142128	GO_biological_process
GO:0014876	L5.6_Lcluster	7.64325e-06	0.617796	5	8.09329	6.1859e-05	0.000449902	0.00142128	GO_biological_process
GO:0031146	L5.6_Lcluster	0.00479626	387.677	455	1.17366	0.00562917	0.00045116	0.00142492	GO_biological_process
GO:0090175	L5.6_Lcluster	0.0105352	851.547	950	1.11562	0.0117532	0.000451834	0.0014267	GO_biological_process
GO:0034375	L5.6_Lcluster	0.000836598	67.6214	97	1.43446	0.00120006	0.000452253	0.00142768	GO_biological_process
GO:0030844	L5.6_Lcluster	2.15472e-05	1.74164	8	4.59338	9.89744e-05	0.000453718	0.00143196	GO_biological_process
GO:1902445	L5.6_Lcluster	0.000144201	11.6556	25	2.14489	0.000309295	0.000456479	0.00144033	GO_biological_process
GO:1903923	L5.6_Lcluster	0.000136051	10.9969	24	2.18244	0.000296923	0.000461585	0.00145609	GO_biological_process
GO:0060369	L5.6_Lcluster	0.000653761	52.8428	79	1.495	0.000977372	0.000462492	0.0014586	GO_biological_process
GO:2000147	L5.6_Lcluster	0.0551543	4458.07	4675	1.04866	0.0578381	0.000462965	0.00145974	GO_biological_process
GO:0014735	L5.6_Lcluster	5.92787e-05	4.79144	14	2.92188	0.000173205	0.000464355	0.00146378	GO_biological_process
GO:0045988	L5.6_Lcluster	0.000816747	66.0169	95	1.43903	0.00117532	0.000464675	0.00146443	GO_biological_process
GO:0051295	L5.6_Lcluster	0.000583911	47.1969	72	1.52552	0.000890769	0.000468608	0.00147647	GO_biological_process
GO:1904431	L5.6_Lcluster	8.86033e-05	7.16172	18	2.51336	0.000222692	0.000469785	0.00147983	GO_biological_process
GO:0035773	L5.6_Lcluster	0.00096197	77.755	109	1.40184	0.00134853	0.00047032	0.00148116	GO_biological_process
GO:0035933	L5.6_Lcluster	3.93374e-05	3.1796	11	3.45955	0.00013609	0.00047176	0.00148534	GO_biological_process
GO:1990809	L5.6_Lcluster	0.000446365	36.0792	58	1.60757	0.000717564	0.000473005	0.0014889	GO_biological_process
GO:0019348	L5.6_Lcluster	0.000222215	17.9614	34	1.89294	0.000420641	0.000475744	0.00149717	GO_biological_process
GO:0034397	L5.6_Lcluster	0.000786683	63.5868	92	1.44684	0.0011382	0.000477685	0.00150291	GO_biological_process
GO:1902523	L5.6_Lcluster	8.87791e-05	7.17593	18	2.50839	0.000222692	0.000480512	0.00151145	GO_biological_process
GO:0044246	L5.6_Lcluster	0.00428788	346.585	410	1.18297	0.00507244	0.000482768	0.00151818	GO_biological_process
GO:0003363	L5.6_Lcluster	5.95286e-05	4.81163	14	2.90961	0.000173205	0.000483564	0.00151995	GO_biological_process
GO:0021816	L5.6_Lcluster	5.95286e-05	4.81163	14	2.90961	0.000173205	0.000483564	0.00151995	GO_biological_process
GO:0060026	L5.6_Lcluster	0.00170931	138.162	179	1.29558	0.00221455	0.000485256	0.00152491	GO_biological_process
GO:0060711	L5.6_Lcluster	0.0061907	500.388	576	1.15111	0.00712616	0.000489359	0.00153743	GO_biological_process
GO:0052652	L5.6_Lcluster	0.00392568	317.309	378	1.19127	0.00467654	0.000490836	0.00154171	GO_biological_process
GO:0000354	L5.6_Lcluster	3.33304e-05	2.69407	10	3.71186	0.000123718	0.000492894	0.0015478	GO_biological_process
GO:0006617	L5.6_Lcluster	0.000145042	11.7236	25	2.13245	0.000309295	0.000495392	0.00155527	GO_biological_process
GO:0018931	L5.6_Lcluster	0.000104537	8.44962	20	2.36697	0.000247436	0.000497104	0.00156028	GO_biological_process
GO:0032214	L5.6_Lcluster	0.000213944	17.2929	33	1.9083	0.000408269	0.000498092	0.00156263	GO_biological_process
GO:1905778	L5.6_Lcluster	0.000213944	17.2929	33	1.9083	0.000408269	0.000498092	0.00156263	GO_biological_process
GO:0071805	L5.6_Lcluster	0.0218504	1766.14	1905	1.07862	0.0235683	0.000498455	0.00156339	GO_biological_process
GO:0006891	L5.6_Lcluster	0.00311485	251.77	306	1.21539	0.00378577	0.000499299	0.00156567	GO_biological_process
GO:0035874	L5.6_Lcluster	5.97463e-05	4.82923	14	2.89901	0.000173205	0.000500849	0.00156978	GO_biological_process
GO:0097185	L5.6_Lcluster	5.97463e-05	4.82923	14	2.89901	0.000173205	0.000500849	0.00156978	GO_biological_process
GO:0010730	L5.6_Lcluster	7.42007e-05	5.99756	16	2.66775	0.000197949	0.000506636	0.00158754	GO_biological_process
GO:1900015	L5.6_Lcluster	0.00205054	165.743	210	1.26702	0.00259808	0.00051958	0.00162771	GO_biological_process
GO:0002921	L5.6_Lcluster	0.000586238	47.385	72	1.51947	0.000890769	0.000520434	0.00163	GO_biological_process
GO:0086014	L5.6_Lcluster	0.0031738	256.535	311	1.21231	0.00384763	0.000526382	0.00164823	GO_biological_process
GO:0051084	L5.6_Lcluster	0.000975708	78.8655	110	1.39478	0.0013609	0.000527083	0.00165004	GO_biological_process
GO:1903676	L5.6_Lcluster	4.64277e-05	3.75271	12	3.19769	0.000148462	0.000531184	0.00166248	GO_biological_process
GO:0035408	L5.6_Lcluster	0.000381158	30.8086	51	1.65538	0.000630962	0.000531747	0.00166385	GO_biological_process
GO:0006294	L5.6_Lcluster	0.00206268	166.724	211	1.26556	0.00261045	0.000533693	0.00166954	GO_biological_process
GO:0030718	L5.6_Lcluster	0.000259911	21.0084	38	1.8088	0.000470128	0.00053852	0.00168424	GO_biological_process
GO:0006450	L5.6_Lcluster	0.000779772	63.0282	91	1.4438	0.00112583	0.000543241	0.0016986	GO_biological_process
GO:0010609	L5.6_Lcluster	4.00748e-05	3.23921	11	3.39589	0.00013609	0.000548677	0.00171519	GO_biological_process
GO:0001732	L5.6_Lcluster	0.000113375	9.16403	21	2.29157	0.000259808	0.000550673	0.00172102	GO_biological_process
GO:0007549	L5.6_Lcluster	0.00143326	115.849	153	1.32068	0.00189288	0.000550952	0.00172146	GO_biological_process
GO:1903679	L5.6_Lcluster	0.000113382	9.16457	21	2.29143	0.000259808	0.000551076	0.00172146	GO_biological_process
GO:0071156	L5.6_Lcluster	0.00941922	761.346	853	1.12038	0.0105531	0.00055209	0.00172422	GO_biological_process
GO:1904469	L5.6_Lcluster	0.000391487	31.6435	52	1.64331	0.000643334	0.000554953	0.00173271	GO_biological_process
GO:1905596	L5.6_Lcluster	7.48531e-05	6.0503	16	2.6445	0.000197949	0.000555338	0.00173271	GO_biological_process
GO:1905598	L5.6_Lcluster	7.48531e-05	6.0503	16	2.6445	0.000197949	0.000555338	0.00173271	GO_biological_process
GO:1905601	L5.6_Lcluster	7.48531e-05	6.0503	16	2.6445	0.000197949	0.000555338	0.00173271	GO_biological_process
GO:0009583	L5.6_Lcluster	0.00465044	375.891	441	1.17321	0.00545596	0.000557967	0.0017405	GO_biological_process
GO:0030421	L5.6_Lcluster	8.02523e-06	0.648672	5	7.70806	6.1859e-05	0.000559785	0.00174576	GO_biological_process
GO:1990967	L5.6_Lcluster	4.02073e-05	3.24991	11	3.38471	0.00013609	0.000563544	0.00175707	GO_biological_process
GO:0001556	L5.6_Lcluster	0.001596	129.003	168	1.30229	0.00207846	0.000565527	0.00176283	GO_biological_process
GO:1903580	L5.6_Lcluster	0.00321179	259.606	314	1.20953	0.00388474	0.000569522	0.00177486	GO_biological_process
GO:0060232	L5.6_Lcluster	0.000172015	13.9038	28	2.01384	0.00034641	0.000572451	0.00178357	GO_biological_process
GO:0051046	L5.6_Lcluster	0.0774723	6262.01	6511	1.03976	0.0805528	0.000573584	0.00178667	GO_biological_process
GO:0034391	L5.6_Lcluster	0.00199994	161.653	205	1.26815	0.00253622	0.000573827	0.00178701	GO_biological_process
GO:0022408	L5.6_Lcluster	0.015014	1213.57	1328	1.09429	0.0164297	0.000574969	0.00179014	GO_biological_process
GO:2001153	L5.6_Lcluster	2.23685e-05	1.80802	8	4.42473	9.89744e-05	0.000577701	0.00179822	GO_biological_process
GO:0006032	L5.6_Lcluster	0.000207017	16.7329	32	1.91239	0.000395897	0.000578343	0.00179979	GO_biological_process
GO:0090435	L5.6_Lcluster	0.000421186	34.0441	55	1.61555	0.000680449	0.000580022	0.00180459	GO_biological_process
GO:0045541	L5.6_Lcluster	0.000180836	14.6168	29	1.98402	0.000358782	0.000581967	0.00181021	GO_biological_process
GO:1901655	L5.6_Lcluster	0.0115137	930.642	1031	1.10784	0.0127553	0.000593691	0.00184624	GO_biological_process
GO:0035588	L5.6_Lcluster	0.00122224	98.7921	133	1.34626	0.00164545	0.000598208	0.00185985	GO_biological_process
GO:0001701	L5.6_Lcluster	0.0367415	2969.78	3145	1.059	0.0389093	0.000598825	0.00186133	GO_biological_process
GO:0061052	L5.6_Lcluster	0.000326536	26.3936	45	1.70496	0.000556731	0.000605776	0.00188249	GO_biological_process
GO:0046101	L5.6_Lcluster	0.000355024	28.6963	48	1.67269	0.000593846	0.000611014	0.00189832	GO_biological_process
GO:0042634	L5.6_Lcluster	0.00350898	283.628	340	1.19876	0.00420641	0.000613971	0.00190705	GO_biological_process
GO:0034138	L5.6_Lcluster	0.00080359	64.9534	93	1.4318	0.00115058	0.000614536	0.00190836	GO_biological_process
GO:0030264	L5.6_Lcluster	2.8293e-05	2.28689	9	3.93547	0.000111346	0.000616309	0.00191341	GO_biological_process
GO:0071464	L5.6_Lcluster	6.83024e-05	5.52081	15	2.71699	0.000185577	0.000621227	0.00192822	GO_biological_process
GO:0090220	L5.6_Lcluster	0.000742272	59.9971	87	1.45007	0.00107635	0.000621764	0.00192944	GO_biological_process
GO:0042177	L5.6_Lcluster	0.0108966	880.764	978	1.1104	0.0120996	0.00062741	0.0019465	GO_biological_process
GO:0015821	L5.6_Lcluster	3.44142e-05	2.78166	10	3.59497	0.000123718	0.000628054	0.00194803	GO_biological_process
GO:0016031	L5.6_Lcluster	0.000225943	18.2627	34	1.86172	0.000420641	0.000629776	0.00195245	GO_biological_process
GO:0070096	L5.6_Lcluster	0.000225943	18.2627	34	1.86172	0.000420641	0.000629776	0.00195245	GO_biological_process
GO:0006449	L5.6_Lcluster	0.000262244	21.1969	38	1.79271	0.000470128	0.00063229	0.00195979	GO_biological_process
GO:0018023	L5.6_Lcluster	0.00231311	186.966	233	1.24622	0.00288263	0.000634875	0.00196733	GO_biological_process
GO:0043628	L5.6_Lcluster	0.000928972	75.0878	105	1.39836	0.00129904	0.000635746	0.00196957	GO_biological_process
GO:0030258	L5.6_Lcluster	0.0253766	2051.17	2197	1.0711	0.0271808	0.000646201	0.00200149	GO_biological_process
GO:0061141	L5.6_Lcluster	0.000481872	38.9492	61	1.56614	0.00075468	0.000647646	0.00200502	GO_biological_process
GO:2000795	L5.6_Lcluster	0.000481872	38.9492	61	1.56614	0.00075468	0.000647646	0.00200502	GO_biological_process
GO:0035445	L5.6_Lcluster	6.85925e-05	5.54426	15	2.7055	0.000185577	0.000647999	0.00200564	GO_biological_process
GO:0045585	L5.6_Lcluster	5.43551e-05	4.39347	13	2.95894	0.000160833	0.000648942	0.00200808	GO_biological_process
GO:0001562	L5.6_Lcluster	0.00191751	154.99	197	1.27105	0.00243724	0.000649769	0.00201017	GO_biological_process
GO:2000766	L5.6_Lcluster	0.00119318	96.4434	130	1.34794	0.00160833	0.000651848	0.00201613	GO_biological_process
GO:0010811	L5.6_Lcluster	0.0144849	1170.8	1282	1.09498	0.0158606	0.00065225	0.0020169	GO_biological_process
GO:0050665	L5.6_Lcluster	0.000318414	25.7371	44	1.7096	0.000544359	0.000654486	0.00202333	GO_biological_process
GO:0090272	L5.6_Lcluster	0.000561399	45.3773	69	1.52058	0.000853654	0.000655048	0.0020246	GO_biological_process
GO:0097062	L5.6_Lcluster	0.00118295	95.6166	129	1.34914	0.00159596	0.00065979	0.00203877	GO_biological_process
GO:0001574	L5.6_Lcluster	0.00119375	96.4897	130	1.34729	0.00160833	0.000663221	0.00204889	GO_biological_process
GO:1903936	L5.6_Lcluster	0.000208802	16.8773	32	1.89604	0.000395897	0.000664325	0.00205182	GO_biological_process
GO:0045910	L5.6_Lcluster	0.00214961	173.751	218	1.25467	0.00269705	0.000667349	0.00206068	GO_biological_process
GO:0050728	L5.6_Lcluster	0.0112087	905.988	1004	1.10818	0.0124213	0.00066839	0.00206341	GO_biological_process
GO:0006414	L5.6_Lcluster	0.00564994	456.679	527	1.15398	0.00651994	0.00067312	0.00207752	GO_biological_process
GO:0000076	L5.6_Lcluster	0.000482713	39.0172	61	1.56341	0.00075468	0.000674788	0.00208218	GO_biological_process
GO:0055093	L5.6_Lcluster	0.00152703	123.428	161	1.3044	0.00199186	0.000675843	0.00208495	GO_biological_process
GO:0089709	L5.6_Lcluster	0.000165342	13.3644	27	2.02029	0.000334038	0.000676342	0.002086	GO_biological_process
GO:0015790	L5.6_Lcluster	0.000115275	9.31759	21	2.2538	0.000259808	0.000676938	0.00208735	GO_biological_process
GO:0032781	L5.6_Lcluster	0.00431051	348.414	410	1.17676	0.00507244	0.000688975	0.00212396	GO_biological_process
GO:0006309	L5.6_Lcluster	0.000973183	78.6614	109	1.38569	0.00134853	0.000689449	0.00212492	GO_biological_process
GO:0042492	L5.6_Lcluster	0.000107417	8.68239	20	2.30351	0.000247436	0.000690013	0.00212617	GO_biological_process
GO:0007174	L5.6_Lcluster	7.64538e-05	6.17968	16	2.58913	0.000197949	0.000692077	0.00213153	GO_biological_process
GO:0061724	L5.6_Lcluster	7.64538e-05	6.17968	16	2.58913	0.000197949	0.000692077	0.00213153	GO_biological_process
GO:0001916	L5.6_Lcluster	0.000983835	79.5224	110	1.38326	0.0013609	0.00069327	0.0021347	GO_biological_process
GO:0031503	L5.6_Lcluster	0.00577891	467.103	538	1.15178	0.00665603	0.000693646	0.00213536	GO_biological_process
GO:0009190	L5.6_Lcluster	0.00394719	319.047	378	1.18478	0.00467654	0.000698704	0.00215042	GO_biological_process
GO:0006154	L5.6_Lcluster	0.000183073	14.7976	29	1.95978	0.000358782	0.000701242	0.00215723	GO_biological_process
GO:0046103	L5.6_Lcluster	0.000183073	14.7976	29	1.95978	0.000358782	0.000701242	0.00215723	GO_biological_process
GO:0051255	L5.6_Lcluster	0.000900632	72.7972	102	1.40115	0.00126192	0.000703971	0.00216511	GO_biological_process
GO:0030206	L5.6_Lcluster	0.00338153	273.326	328	1.20003	0.00405795	0.000706236	0.00217157	GO_biological_process
GO:0002711	L5.6_Lcluster	0.00262977	212.561	261	1.22788	0.00322904	0.00071054	0.0021843	GO_biological_process
GO:0045765	L5.6_Lcluster	0.0275353	2225.65	2376	1.06755	0.0293954	0.000711096	0.0021855	GO_biological_process
GO:1904667	L5.6_Lcluster	0.00409618	331.09	391	1.18095	0.00483737	0.000711899	0.00218745	GO_biological_process
GO:0090350	L5.6_Lcluster	4.14102e-05	3.34714	11	3.28638	0.00013609	0.000714598	0.00219493	GO_biological_process
GO:0019742	L5.6_Lcluster	2.09691e-06	0.169491	3	17.7	3.71154e-05	0.000715001	0.00219493	GO_biological_process
GO:0071247	L5.6_Lcluster	2.09691e-06	0.169491	3	17.7	3.71154e-05	0.000715001	0.00219493	GO_biological_process
GO:1902220	L5.6_Lcluster	2.09691e-06	0.169491	3	17.7	3.71154e-05	0.000715001	0.00219493	GO_biological_process
GO:0014874	L5.6_Lcluster	0.00177933	143.821	184	1.27937	0.00227641	0.000716091	0.00219776	GO_biological_process
GO:0034644	L5.6_Lcluster	0.00626645	506.511	580	1.14509	0.00717564	0.00071836	0.00220421	GO_biological_process
GO:0032493	L5.6_Lcluster	0.000310599	25.1054	43	1.71278	0.000531987	0.000720468	0.00221016	GO_biological_process
GO:0000737	L5.6_Lcluster	0.00129288	104.502	139	1.33011	0.00171968	0.000726381	0.00222778	GO_biological_process
GO:0071484	L5.6_Lcluster	9.99333e-05	8.07751	19	2.35221	0.000235064	0.00072665	0.00222809	GO_biological_process
GO:1904959	L5.6_Lcluster	3.51149e-05	2.8383	10	3.52323	0.000123718	0.00073072	0.00224004	GO_biological_process
GO:0055072	L5.6_Lcluster	0.00711405	575.021	653	1.13561	0.00807878	0.000734333	0.0022506	GO_biological_process
GO:0009048	L5.6_Lcluster	0.00117602	95.0567	128	1.34656	0.00158359	0.000738036	0.00226142	GO_biological_process
GO:0043252	L5.6_Lcluster	0.00245344	198.31	245	1.23544	0.00303109	0.000738284	0.00226165	GO_biological_process
GO:0061582	L5.6_Lcluster	0.000273868	22.1365	39	1.7618	0.0004825	0.000743908	0.00227835	GO_biological_process
GO:0032774	L5.6_Lcluster	0.240617	19448.9	19836	1.0199	0.245407	0.000749049	0.00229356	GO_biological_process
GO:0046958	L5.6_Lcluster	0.000986241	79.7169	110	1.37988	0.0013609	0.000750835	0.00229849	GO_biological_process
GO:2001013	L5.6_Lcluster	0.0010601	85.6868	117	1.36544	0.0014475	0.000753857	0.0023072	GO_biological_process
GO:0046885	L5.6_Lcluster	0.00249916	202.005	249	1.23264	0.00308058	0.00075675	0.00231552	GO_biological_process
GO:0071711	L5.6_Lcluster	0.00197936	159.989	202	1.26258	0.0024991	0.000763871	0.00233676	GO_biological_process
GO:1905671	L5.6_Lcluster	0.00012462	10.0729	22	2.18407	0.00027218	0.000766458	0.00234414	GO_biological_process
GO:0042711	L5.6_Lcluster	0.00263363	212.874	261	1.22608	0.00322904	0.00076712	0.00234561	GO_biological_process
GO:2000026	L5.6_Lcluster	0.230592	18638.5	19019	1.02041	0.235299	0.000771934	0.00235978	GO_biological_process
GO:0051101	L5.6_Lcluster	0.0141975	1147.57	1256	1.09449	0.015539	0.000773013	0.00236253	GO_biological_process
GO:0034755	L5.6_Lcluster	0.000987243	79.7979	110	1.37848	0.0013609	0.000776046	0.00237125	GO_biological_process
GO:0033194	L5.6_Lcluster	0.00212339	171.631	215	1.25269	0.00265994	0.000777253	0.00237439	GO_biological_process
GO:1901798	L5.6_Lcluster	0.0018266	147.643	188	1.27335	0.0023259	0.000779732	0.00238141	GO_biological_process
GO:0045590	L5.6_Lcluster	0.000283877	22.9455	40	1.74326	0.000494872	0.000780755	0.00238398	GO_biological_process
GO:0021591	L5.6_Lcluster	0.00326318	263.76	317	1.20185	0.00392186	0.00078157	0.00238591	GO_biological_process
GO:0032747	L5.6_Lcluster	0.000436824	35.308	56	1.58604	0.000692821	0.000788455	0.00240637	GO_biological_process
GO:2001252	L5.6_Lcluster	0.00654047	528.66	603	1.14062	0.00746019	0.000792727	0.00241885	GO_biological_process
GO:0010040	L5.6_Lcluster	0.000780128	63.057	90	1.42728	0.00111346	0.000811949	0.00247692	GO_biological_process
GO:0009408	L5.6_Lcluster	0.00904803	731.343	818	1.11849	0.0101201	0.000824857	0.00251572	GO_biological_process
GO:0060024	L5.6_Lcluster	0.000360319	29.1242	48	1.64811	0.000593846	0.000826216	0.00251928	GO_biological_process
GO:0006222	L5.6_Lcluster	0.00122258	98.8203	132	1.33576	0.00163308	0.000829106	0.0025275	GO_biological_process
GO:0042416	L5.6_Lcluster	0.00191767	155.003	196	1.26449	0.00242487	0.000842703	0.00256836	GO_biological_process
GO:0030049	L5.6_Lcluster	0.00229362	185.391	230	1.24062	0.00284551	0.000850668	0.00259203	GO_biological_process
GO:0019184	L5.6_Lcluster	0.00129851	104.957	139	1.32435	0.00171968	0.000852771	0.00259784	GO_biological_process
GO:0051542	L5.6_Lcluster	2.37807e-05	1.92217	8	4.16195	9.89744e-05	0.000853883	0.00260062	GO_biological_process
GO:0061537	L5.6_Lcluster	4.23723e-05	3.42491	11	3.21176	0.00013609	0.000858348	0.00261362	GO_biological_process
GO:1902513	L5.6_Lcluster	0.000212286	17.1589	32	1.86493	0.000395897	0.000864867	0.00263286	GO_biological_process
GO:0034760	L5.6_Lcluster	2.9743e-05	2.40409	9	3.74361	0.000111346	0.000871958	0.00265339	GO_biological_process
GO:0042262	L5.6_Lcluster	0.00013422	10.8489	23	2.12004	0.000284551	0.000872016	0.00265339	GO_biological_process
GO:0030259	L5.6_Lcluster	0.00101201	81.7998	112	1.3692	0.00138564	0.000875587	0.00266364	GO_biological_process
GO:0010752	L5.6_Lcluster	0.000527938	42.6727	65	1.52322	0.000804167	0.000877345	0.00266837	GO_biological_process
GO:0043654	L5.6_Lcluster	0.000518093	41.8769	64	1.52829	0.000791795	0.000882292	0.0026828	GO_biological_process
GO:0051438	L5.6_Lcluster	0.00832995	673.301	756	1.12283	0.00935308	0.000885391	0.0026916	GO_biological_process
GO:0000301	L5.6_Lcluster	0.000949229	76.7252	106	1.38155	0.00131141	0.000885841	0.00269234	GO_biological_process
GO:0061445	L5.6_Lcluster	8.60105e-05	6.95214	17	2.44529	0.000210321	0.000890432	0.00270567	GO_biological_process
GO:0033313	L5.6_Lcluster	0.000295326	23.8709	41	1.71757	0.000507244	0.000892457	0.0027112	GO_biological_process
GO:0097201	L5.6_Lcluster	0.00107607	86.9774	118	1.35668	0.00145987	0.000892906	0.00271193	GO_biological_process
GO:1903205	L5.6_Lcluster	0.00296655	239.783	290	1.20943	0.00358782	0.000893167	0.0027121	GO_biological_process
GO:1902544	L5.6_Lcluster	5.63577e-05	4.55533	13	2.8538	0.000160833	0.000897439	0.00272444	GO_biological_process
GO:0022037	L5.6_Lcluster	0.0152585	1233.33	1344	1.08973	0.0166277	0.000900789	0.00273398	GO_biological_process
GO:0015679	L5.6_Lcluster	4.26809e-05	3.44986	11	3.18854	0.00013609	0.000909228	0.00275896	GO_biological_process
GO:0001832	L5.6_Lcluster	0.000721409	58.3107	84	1.44056	0.00103923	0.000911464	0.0027651	GO_biological_process
GO:0000028	L5.6_Lcluster	0.000721528	58.3204	84	1.44032	0.00103923	0.000915658	0.00277719	GO_biological_process
GO:0002699	L5.6_Lcluster	0.0147632	1193.29	1302	1.0911	0.0161081	0.000919296	0.00278758	GO_biological_process
GO:0051707	L5.6_Lcluster	0.0564263	4560.88	4767	1.04519	0.0589764	0.000920206	0.00278909	GO_biological_process
GO:0071638	L5.6_Lcluster	0.000449713	36.3499	57	1.56809	0.000705192	0.00092022	0.00278909	GO_biological_process
GO:0006883	L5.6_Lcluster	0.0019215	155.313	196	1.26197	0.00242487	0.000920463	0.00278918	GO_biological_process
GO:0045916	L5.6_Lcluster	0.000420434	33.9832	54	1.58902	0.000668077	0.000924803	0.00280169	GO_biological_process
GO:0071550	L5.6_Lcluster	0.000286671	23.1713	40	1.72627	0.000494872	0.000932123	0.0028226	GO_biological_process
GO:0072738	L5.6_Lcluster	3.62818e-05	2.93262	10	3.40991	0.000123718	0.000932133	0.0028226	GO_biological_process
GO:0045953	L5.6_Lcluster	0.000324335	26.2157	44	1.67838	0.000544359	0.00093315	0.00282503	GO_biological_process
GO:0016559	L5.6_Lcluster	0.000569432	46.0266	69	1.49913	0.000853654	0.00093416	0.00282743	GO_biological_process
GO:0045830	L5.6_Lcluster	0.00172476	139.411	178	1.2768	0.00220218	0.000935417	0.00283058	GO_biological_process
GO:1902153	L5.6_Lcluster	3.63315e-05	2.93664	10	3.40526	0.000123718	0.000941615	0.00284803	GO_biological_process
GO:1904024	L5.6_Lcluster	3.63315e-05	2.93664	10	3.40526	0.000123718	0.000941615	0.00284803	GO_biological_process
GO:0010875	L5.6_Lcluster	0.00105676	85.4167	116	1.35805	0.00143513	0.000946786	0.00286301	GO_biological_process
GO:0034214	L5.6_Lcluster	0.000401511	32.4537	52	1.60228	0.000643334	0.000951525	0.00287668	GO_biological_process
GO:0007140	L5.6_Lcluster	0.0026672	215.587	263	1.21992	0.00325378	0.000954819	0.00288597	GO_biological_process
GO:0030422	L5.6_Lcluster	0.00100471	81.2099	111	1.36683	0.00137327	0.000971887	0.00293689	GO_biological_process
GO:2000632	L5.6_Lcluster	2.4276e-05	1.9622	8	4.07705	9.89744e-05	0.000972612	0.0029384	GO_biological_process
GO:0048250	L5.6_Lcluster	0.000118757	9.599	21	2.18773	0.000259808	0.000974069	0.00294213	GO_biological_process
GO:0045234	L5.6_Lcluster	1.36289e-05	1.10161	6	5.44658	7.42308e-05	0.000974948	0.00294411	GO_biological_process
GO:1902751	L5.6_Lcluster	0.00290447	234.766	284	1.20972	0.00351359	0.000985924	0.00297657	GO_biological_process
GO:0045141	L5.6_Lcluster	0.000724011	58.5211	84	1.43538	0.00103923	0.00100646	0.00303788	GO_biological_process
GO:0060691	L5.6_Lcluster	3.66673e-05	2.96378	10	3.37407	0.000123718	0.00100788	0.00304007	GO_biological_process
GO:1900100	L5.6_Lcluster	3.66673e-05	2.96378	10	3.37407	0.000123718	0.00100788	0.00304007	GO_biological_process
GO:1903489	L5.6_Lcluster	3.66673e-05	2.96378	10	3.37407	0.000123718	0.00100788	0.00304007	GO_biological_process
GO:0090666	L5.6_Lcluster	8.70282e-05	7.0344	17	2.41669	0.000210321	0.00100853	0.00304133	GO_biological_process
GO:0046511	L5.6_Lcluster	0.000187589	15.1626	29	1.9126	0.000358782	0.0010088	0.00304145	GO_biological_process
GO:0016255	L5.6_Lcluster	0.000422195	34.1256	54	1.58239	0.000668077	0.00101134	0.00304841	GO_biological_process
GO:0031100	L5.6_Lcluster	0.00857648	693.228	776	1.1194	0.00960052	0.00101545	0.00306007	GO_biological_process
GO:0030534	L5.6_Lcluster	0.022423	1812.42	1944	1.0726	0.0240508	0.00102776	0.00309648	GO_biological_process
GO:0098915	L5.6_Lcluster	0.00135905	109.851	144	1.31087	0.00178154	0.00102806	0.00309665	GO_biological_process
GO:1902608	L5.6_Lcluster	0.000103027	8.32753	19	2.28159	0.000235064	0.00102965	0.00310074	GO_biological_process
GO:0006108	L5.6_Lcluster	0.000642722	51.9505	76	1.46293	0.000940257	0.00103248	0.00310857	GO_biological_process
GO:0019695	L5.6_Lcluster	0.00142413	115.111	150	1.30309	0.00185577	0.0010352	0.00311605	GO_biological_process
GO:0009452	L5.6_Lcluster	0.00192705	155.762	196	1.25833	0.00242487	0.00104439	0.00314296	GO_biological_process
GO:0034398	L5.6_Lcluster	0.000345366	27.9156	46	1.64782	0.000569103	0.00104524	0.00314482	GO_biological_process
GO:0090038	L5.6_Lcluster	0.000103184	8.34025	19	2.27811	0.000235064	0.00104757	0.00315111	GO_biological_process
GO:0099039	L5.6_Lcluster	0.000251398	20.3202	36	1.77163	0.000445385	0.00104975	0.00315694	GO_biological_process
GO:1902512	L5.6_Lcluster	3.68815e-05	2.9811	10	3.35447	0.000123718	0.00105211	0.00316332	GO_biological_process
GO:2000354	L5.6_Lcluster	0.000260692	21.0714	37	1.75593	0.000457756	0.00105388	0.00316792	GO_biological_process
GO:0003198	L5.6_Lcluster	0.00151195	122.209	158	1.29287	0.00195474	0.00106449	0.00319907	GO_biological_process
GO:2000057	L5.6_Lcluster	3.69623e-05	2.98762	10	3.34714	0.000123718	0.00106919	0.00321245	GO_biological_process
GO:0034759	L5.6_Lcluster	5.75281e-05	4.64994	13	2.79573	0.000160833	0.00107647	0.00323359	GO_biological_process
GO:0035924	L5.6_Lcluster	0.00420289	339.716	398	1.17157	0.00492397	0.00107916	0.00324093	GO_biological_process
GO:0032485	L5.6_Lcluster	0.000215352	17.4067	32	1.83838	0.000395897	0.00108335	0.00325277	GO_biological_process
GO:0015891	L5.6_Lcluster	3.07037e-05	2.48175	9	3.62647	0.000111346	0.00108443	0.00325528	GO_biological_process
GO:0043488	L5.6_Lcluster	0.0115907	936.864	1032	1.10155	0.0127677	0.00108649	0.0032607	GO_biological_process
GO:0072507	L5.6_Lcluster	0.0420316	3397.38	3574	1.05199	0.0442168	0.00108858	0.00326622	GO_biological_process
GO:0032095	L5.6_Lcluster	0.00178593	144.355	183	1.26771	0.00226404	0.00108937	0.00326785	GO_biological_process
GO:0048149	L5.6_Lcluster	0.00176401	142.583	181	1.26944	0.0022393	0.00108983	0.0032685	GO_biological_process
GO:0010665	L5.6_Lcluster	0.00236175	190.898	235	1.23103	0.00290737	0.00110186	0.00330383	GO_biological_process
GO:0070841	L5.6_Lcluster	0.000503085	40.6639	62	1.52469	0.000767051	0.00110515	0.00331294	GO_biological_process
GO:0045903	L5.6_Lcluster	6.4984e-05	5.25259	14	2.66535	0.000173205	0.00110621	0.00331536	GO_biological_process
GO:0014810	L5.6_Lcluster	9.3725e-06	0.75757	5	6.60005	6.1859e-05	0.0011125	0.00333293	GO_biological_process
GO:0010745	L5.6_Lcluster	0.00090359	73.0363	101	1.38288	0.00124955	0.00111258	0.00333293	GO_biological_process
GO:0006040	L5.6_Lcluster	0.00351025	283.73	337	1.18775	0.0041693	0.00111489	0.00333909	GO_biological_process
GO:1900084	L5.6_Lcluster	0.000675354	54.5882	79	1.4472	0.000977372	0.00111638	0.00334277	GO_biological_process
GO:1902824	L5.6_Lcluster	4.38143e-05	3.54147	11	3.10606	0.00013609	0.00111797	0.00334678	GO_biological_process
GO:0016973	L5.6_Lcluster	0.000904164	73.0827	101	1.382	0.00124955	0.00113412	0.00339435	GO_biological_process
GO:0046689	L5.6_Lcluster	0.000405024	32.7377	52	1.58838	0.000643334	0.00114081	0.00341361	GO_biological_process
GO:0071211	L5.6_Lcluster	0.000308827	24.9622	42	1.68254	0.000519616	0.00114295	0.00341923	GO_biological_process
GO:0007035	L5.6_Lcluster	0.00112679	91.0774	122	1.33952	0.00150936	0.00114518	0.0034251	GO_biological_process
GO:0040013	L5.6_Lcluster	0.0383265	3097.9	3266	1.05426	0.0404063	0.00115381	0.00345014	GO_biological_process
GO:0018279	L5.6_Lcluster	0.00475768	384.558	446	1.15977	0.00551782	0.001158	0.00346133	GO_biological_process
GO:0032965	L5.6_Lcluster	0.00321797	260.105	311	1.19567	0.00384763	0.00115808	0.00346133	GO_biological_process
GO:1901989	L5.6_Lcluster	0.00708336	572.541	647	1.13005	0.00800455	0.00116068	0.00346766	GO_biological_process
GO:0050432	L5.6_Lcluster	0.000366507	29.6244	48	1.62029	0.000593846	0.00116072	0.00346766	GO_biological_process
GO:0070358	L5.6_Lcluster	0.00035688	28.8463	47	1.62933	0.000581474	0.00116193	0.00347048	GO_biological_process
GO:0038114	L5.6_Lcluster	8.04652e-05	6.50392	16	2.46006	0.000197949	0.00116628	0.00348268	GO_biological_process
GO:0060534	L5.6_Lcluster	0.00128839	104.139	137	1.31554	0.00169494	0.00117202	0.00349904	GO_biological_process
GO:0014805	L5.6_Lcluster	9.62004e-05	7.77578	18	2.31488	0.000222692	0.00117355	0.0035028	GO_biological_process
GO:0007016	L5.6_Lcluster	0.00122398	98.9334	131	1.32412	0.00162071	0.00117507	0.00350653	GO_biological_process
GO:0039656	L5.6_Lcluster	0.000454772	36.7588	57	1.55065	0.000705192	0.00117653	0.00351009	GO_biological_process
GO:0046786	L5.6_Lcluster	3.10811e-05	2.51226	9	3.58243	0.000111346	0.00117858	0.0035154	GO_biological_process
GO:0080009	L5.6_Lcluster	0.000415529	33.5868	53	1.578	0.000655705	0.00118364	0.00352972	GO_biological_process
GO:0022617	L5.6_Lcluster	0.0059138	478.006	546	1.14224	0.006755	0.00120203	0.00358373	GO_biological_process
GO:0051439	L5.6_Lcluster	0.00387924	313.555	369	1.17683	0.00456519	0.00120812	0.00360108	GO_biological_process
GO:0032805	L5.6_Lcluster	8.07982e-05	6.53084	16	2.44991	0.000197949	0.00121572	0.00362289	GO_biological_process
GO:0070301	L5.6_Lcluster	0.0057298	463.134	530	1.14438	0.00655705	0.00121924	0.00363258	GO_biological_process
GO:0051136	L5.6_Lcluster	0.00110762	89.5279	120	1.34037	0.00148462	0.00122122	0.00363765	GO_biological_process
GO:0002440	L5.6_Lcluster	0.00607808	491.285	560	1.13987	0.00692821	0.00123454	0.00367649	GO_biological_process
GO:0010359	L5.6_Lcluster	0.00097005	78.4082	107	1.36465	0.00132378	0.0012382	0.00368655	GO_biological_process
GO:0071529	L5.6_Lcluster	7.32934e-05	5.92423	15	2.53197	0.000185577	0.00123924	0.00368882	GO_biological_process
GO:0070197	L5.6_Lcluster	0.000300955	24.3259	41	1.68545	0.000507244	0.00125623	0.00373855	GO_biological_process
GO:0060191	L5.6_Lcluster	0.00885514	715.752	798	1.11491	0.00987269	0.00126407	0.00376102	GO_biological_process
GO:0001682	L5.6_Lcluster	0.000576552	46.6021	69	1.48062	0.000853654	0.00126537	0.00376403	GO_biological_process
GO:0090258	L5.6_Lcluster	0.000668354	54.0224	78	1.44385	0.000965	0.00126687	0.00376766	GO_biological_process
GO:0000019	L5.6_Lcluster	0.000164098	13.2639	26	1.96021	0.000321667	0.00127151	0.0037806	GO_biological_process
GO:0051823	L5.6_Lcluster	0.00125909	101.771	134	1.31668	0.00165782	0.00127336	0.00378522	GO_biological_process
GO:0097497	L5.6_Lcluster	0.00010506	8.49191	19	2.23742	0.000235064	0.00128289	0.00381098	GO_biological_process
GO:1903444	L5.6_Lcluster	0.00010506	8.49191	19	2.23742	0.000235064	0.00128289	0.00381098	GO_biological_process
GO:1903759	L5.6_Lcluster	0.00010506	8.49191	19	2.23742	0.000235064	0.00128289	0.00381098	GO_biological_process
GO:0009107	L5.6_Lcluster	2.53793e-05	2.05138	8	3.89981	9.89744e-05	0.00128478	0.00381572	GO_biological_process
GO:0015936	L5.6_Lcluster	0.00110941	89.6724	120	1.3382	0.00148462	0.00128783	0.00382394	GO_biological_process
GO:0006335	L5.6_Lcluster	0.000407422	32.9315	52	1.57903	0.000643334	0.00128846	0.00382493	GO_biological_process
GO:1990755	L5.6_Lcluster	4.46338e-05	3.60771	11	3.04903	0.00013609	0.00129226	0.00383536	GO_biological_process
GO:0033561	L5.6_Lcluster	0.0016948	136.989	174	1.27017	0.00215269	0.00130315	0.00386678	GO_biological_process
GO:0045216	L5.6_Lcluster	0.0258138	2086.51	2224	1.0659	0.0275149	0.00130389	0.00386813	GO_biological_process
GO:0006474	L5.6_Lcluster	0.000929507	75.1312	103	1.37094	0.00127429	0.00130666	0.00387547	GO_biological_process
GO:0021633	L5.6_Lcluster	0.000182074	14.7169	28	1.90258	0.00034641	0.00131061	0.00388631	GO_biological_process
GO:0000481	L5.6_Lcluster	2.54988e-05	2.06104	8	3.88153	9.89744e-05	0.00132288	0.00392181	GO_biological_process
GO:2000508	L5.6_Lcluster	0.000731545	59.1301	84	1.4206	0.00103923	0.00133334	0.00395191	GO_biological_process
GO:1902914	L5.6_Lcluster	0.0014882	120.29	155	1.28856	0.00191763	0.00133454	0.00395459	GO_biological_process
GO:0018022	L5.6_Lcluster	0.00832311	672.749	752	1.1178	0.00930359	0.00135488	0.00401396	GO_biological_process
GO:0006391	L5.6_Lcluster	9.74984e-05	7.8807	18	2.28406	0.000222692	0.00135648	0.00401779	GO_biological_process
GO:0034377	L5.6_Lcluster	0.00151078	122.115	157	1.28567	0.00194237	0.00136186	0.00403281	GO_biological_process
GO:0075528	L5.6_Lcluster	8.95735e-05	7.24014	17	2.34802	0.000210321	0.00136355	0.0040369	GO_biological_process
GO:0046318	L5.6_Lcluster	2.56383e-05	2.07232	8	3.86042	9.89744e-05	0.00136847	0.00405056	GO_biological_process
GO:0030730	L5.6_Lcluster	0.00015632	12.6352	25	1.97861	0.000309295	0.00137414	0.00406642	GO_biological_process
GO:0048534	L5.6_Lcluster	0.0622286	5029.87	5237	1.04118	0.0647911	0.00138671	0.00410239	GO_biological_process
GO:0001985	L5.6_Lcluster	0.000237142	19.1679	34	1.7738	0.000420641	0.00138707	0.00410239	GO_biological_process
GO:1990314	L5.6_Lcluster	0.000680996	55.0442	79	1.43521	0.000977372	0.00138723	0.00410239	GO_biological_process
GO:0051256	L5.6_Lcluster	0.000805558	65.1125	91	1.39758	0.00112583	0.00139462	0.00412331	GO_biological_process
GO:1990414	L5.6_Lcluster	8.97762e-05	7.25652	17	2.34272	0.000210321	0.00139587	0.00412609	GO_biological_process
GO:0021670	L5.6_Lcluster	0.00130603	105.565	138	1.30725	0.00170731	0.00141295	0.00417563	GO_biological_process
GO:0032508	L5.6_Lcluster	0.00545229	440.703	505	1.1459	0.00624776	0.00141339	0.00417601	GO_biological_process
GO:0051586	L5.6_Lcluster	0.000183153	14.8041	28	1.89137	0.00034641	0.00142508	0.00420961	GO_biological_process
GO:0007100	L5.6_Lcluster	0.000256079	20.6986	36	1.73925	0.000445385	0.001426	0.00421137	GO_biological_process
GO:0035020	L5.6_Lcluster	0.00168769	136.414	173	1.2682	0.00214032	0.00142737	0.00421445	GO_biological_process
GO:0035723	L5.6_Lcluster	0.00127411	102.985	135	1.31086	0.00167019	0.00143129	0.00422508	GO_biological_process
GO:0072422	L5.6_Lcluster	0.00480757	388.591	449	1.15545	0.00555494	0.00143501	0.00423417	GO_biological_process
GO:0060397	L5.6_Lcluster	0.00180886	146.209	184	1.25848	0.00227641	0.00143501	0.00423417	GO_biological_process
GO:0019367	L5.6_Lcluster	0.000651171	52.6335	76	1.44395	0.000940257	0.00144209	0.00425218	GO_biological_process
GO:0034625	L5.6_Lcluster	0.000651171	52.6335	76	1.44395	0.000940257	0.00144209	0.00425218	GO_biological_process
GO:0034626	L5.6_Lcluster	0.000651171	52.6335	76	1.44395	0.000940257	0.00144209	0.00425218	GO_biological_process
GO:0050691	L5.6_Lcluster	0.00263301	212.824	258	1.21227	0.00319192	0.00144644	0.00426408	GO_biological_process
GO:0044597	L5.6_Lcluster	0.000539434	43.6019	65	1.49076	0.000804167	0.00145675	0.00429253	GO_biological_process
GO:0044598	L5.6_Lcluster	0.000539434	43.6019	65	1.49076	0.000804167	0.00145675	0.00429253	GO_biological_process
GO:0070914	L5.6_Lcluster	0.000469319	37.9346	58	1.52895	0.000717564	0.00146216	0.00430751	GO_biological_process
GO:0033137	L5.6_Lcluster	0.00399508	322.918	378	1.17058	0.00467654	0.00147652	0.00434884	GO_biological_process
GO:0030046	L5.6_Lcluster	0.000499562	40.3791	61	1.51068	0.00075468	0.00148	0.0043581	GO_biological_process
GO:2000969	L5.6_Lcluster	0.000550243	44.4756	66	1.48396	0.000816539	0.00150109	0.00441921	GO_biological_process
GO:0070859	L5.6_Lcluster	0.000304055	24.5764	41	1.66827	0.000507244	0.00150737	0.00443672	GO_biological_process
GO:0043266	L5.6_Lcluster	0.0132009	1067.01	1165	1.09183	0.0144131	0.0015095	0.004442	GO_biological_process
GO:0006646	L5.6_Lcluster	0.00140606	113.651	147	1.29344	0.00181865	0.00151066	0.0044444	GO_biological_process
GO:0036337	L5.6_Lcluster	3.8766e-05	3.13341	10	3.19141	0.000123718	0.00151375	0.0044525	GO_biological_process
GO:0072488	L5.6_Lcluster	0.00128726	104.048	136	1.30709	0.00168256	0.00152546	0.00448594	GO_biological_process
GO:0038124	L5.6_Lcluster	0.000275948	22.3046	38	1.70368	0.000470128	0.00153285	0.00450566	GO_biological_process
GO:0071726	L5.6_Lcluster	0.000275948	22.3046	38	1.70368	0.000470128	0.00153285	0.00450566	GO_biological_process
GO:0016259	L5.6_Lcluster	0.000193115	15.6093	29	1.85787	0.000358782	0.00153953	0.0045243	GO_biological_process
GO:0015820	L5.6_Lcluster	0.000450586	36.4205	56	1.5376	0.000692821	0.00154319	0.00453403	GO_biological_process
GO:0061356	L5.6_Lcluster	0.000673527	54.4405	78	1.43276	0.000965	0.00154456	0.00453703	GO_biological_process
GO:0015800	L5.6_Lcluster	0.00217798	176.044	217	1.23265	0.00268468	0.00154908	0.00454919	GO_biological_process
GO:0051410	L5.6_Lcluster	9.87153e-05	7.97906	18	2.2559	0.000222692	0.00154939	0.00454919	GO_biological_process
GO:0002755	L5.6_Lcluster	0.00303162	245.043	293	1.19571	0.00362494	0.00155844	0.00457475	GO_biological_process
GO:0044027	L5.6_Lcluster	2.61887e-05	2.11681	8	3.77928	9.89744e-05	0.00156074	0.00458046	GO_biological_process
GO:0055113	L5.6_Lcluster	2.61946e-05	2.11729	8	3.77842	9.89744e-05	0.00156292	0.00458586	GO_biological_process
GO:0071874	L5.6_Lcluster	0.000304687	24.6276	41	1.6648	0.000507244	0.00156373	0.0045872	GO_biological_process
GO:0019056	L5.6_Lcluster	0.000421487	34.0684	53	1.55569	0.000655705	0.00158834	0.00465728	GO_biological_process
GO:0048691	L5.6_Lcluster	0.000421487	34.0684	53	1.55569	0.000655705	0.00158834	0.00465728	GO_biological_process
GO:2000266	L5.6_Lcluster	5.28918e-05	4.27519	12	2.80689	0.000148462	0.00158869	0.00465728	GO_biological_process
GO:1904292	L5.6_Lcluster	0.00250364	202.367	246	1.21561	0.00304346	0.00159827	0.00468434	GO_biological_process
GO:0006550	L5.6_Lcluster	9.904e-05	8.0053	18	2.24851	0.000222692	0.00160461	0.00470186	GO_biological_process
GO:0031440	L5.6_Lcluster	0.00140851	113.848	147	1.2912	0.00181865	0.00160845	0.00471208	GO_biological_process
GO:0001890	L5.6_Lcluster	0.0157138	1270.13	1376	1.08335	0.0170236	0.0016126	0.00472318	GO_biological_process
GO:1902684	L5.6_Lcluster	6.05903e-06	0.489745	4	8.16751	4.94872e-05	0.00162524	0.00475809	GO_biological_process
GO:1903743	L5.6_Lcluster	6.05903e-06	0.489745	4	8.16751	4.94872e-05	0.00162524	0.00475809	GO_biological_process
GO:0048857	L5.6_Lcluster	0.00672915	543.91	614	1.12886	0.00759628	0.00163764	0.0047933	GO_biological_process
GO:0036344	L5.6_Lcluster	0.00163883	132.465	168	1.26826	0.00207846	0.00164494	0.00481309	GO_biological_process
GO:1990126	L5.6_Lcluster	0.00139852	113.041	146	1.29157	0.00180628	0.00164528	0.00481309	GO_biological_process
GO:1902954	L5.6_Lcluster	0.000382893	30.9489	49	1.58325	0.000606218	0.0016455	0.00481309	GO_biological_process
GO:0000032	L5.6_Lcluster	2.05508e-05	1.6611	7	4.21408	8.66026e-05	0.00164806	0.00481844	GO_biological_process
GO:0061611	L5.6_Lcluster	2.05508e-05	1.6611	7	4.21408	8.66026e-05	0.00164806	0.00481844	GO_biological_process
GO:0071701	L5.6_Lcluster	3.92437e-05	3.17203	10	3.15255	0.000123718	0.00165369	0.00483382	GO_biological_process
GO:0006766	L5.6_Lcluster	0.0100695	813.911	899	1.10454	0.0111223	0.00165863	0.00484638	GO_biological_process
GO:0015886	L5.6_Lcluster	0.000412513	33.343	52	1.55954	0.000643334	0.00165872	0.00484638	GO_biological_process
GO:0034402	L5.6_Lcluster	9.94943e-05	8.04203	18	2.23824	0.000222692	0.00168466	0.00492025	GO_biological_process
GO:0086066	L5.6_Lcluster	0.0032515	262.815	312	1.18715	0.00386	0.00168475	0.00492025	GO_biological_process
GO:0051436	L5.6_Lcluster	0.00385611	311.685	365	1.17105	0.00451571	0.00170796	0.00498691	GO_biological_process
GO:0043550	L5.6_Lcluster	0.00595437	481.286	547	1.13654	0.00676737	0.00171973	0.00502017	GO_biological_process
GO:0071242	L5.6_Lcluster	0.00805348	650.955	727	1.11682	0.0089943	0.00172321	0.0050292	GO_biological_process
GO:1902996	L5.6_Lcluster	0.000335214	27.095	44	1.62392	0.000544359	0.00172595	0.0050361	GO_biological_process
GO:0042352	L5.6_Lcluster	3.95439e-05	3.1963	10	3.12862	0.000123718	0.00174685	0.00509595	GO_biological_process
GO:1904120	L5.6_Lcluster	6.08325e-05	4.91703	13	2.64387	0.000160833	0.00174932	0.00510204	GO_biological_process
GO:0045084	L5.6_Lcluster	0.000801707	64.8012	90	1.38886	0.00111346	0.00175099	0.00510575	GO_biological_process
GO:0002381	L5.6_Lcluster	0.00136844	110.609	143	1.29284	0.00176917	0.00175568	0.0051183	GO_biological_process
GO:1904925	L5.6_Lcluster	0.000159322	12.8778	25	1.94132	0.000309295	0.00176326	0.00513927	GO_biological_process
GO:0090160	L5.6_Lcluster	0.000729103	58.9327	83	1.40839	0.00102686	0.00177808	0.0051813	GO_biological_process
GO:1904815	L5.6_Lcluster	0.000335832	27.145	44	1.62093	0.000544359	0.00178485	0.00519987	GO_biological_process
GO:0001770	L5.6_Lcluster	6.09887e-05	4.92966	13	2.6371	0.000160833	0.00178821	0.00520851	GO_biological_process
GO:0086009	L5.6_Lcluster	0.00324384	262.196	311	1.18613	0.00384763	0.00179081	0.00521493	GO_biological_process
GO:0098815	L5.6_Lcluster	0.00627199	506.959	574	1.13224	0.00710141	0.0018034	0.00525042	GO_biological_process
GO:0044068	L5.6_Lcluster	0.00255505	206.522	250	1.21053	0.00309295	0.0018063	0.0052577	GO_biological_process
GO:0032762	L5.6_Lcluster	0.000424298	34.2956	53	1.54539	0.000655705	0.0018183	0.00529146	GO_biological_process
GO:0019391	L5.6_Lcluster	4.66769e-05	3.77285	11	2.91557	0.00013609	0.00182558	0.00531146	GO_biological_process
GO:0015904	L5.6_Lcluster	3.97963e-05	3.21669	10	3.10878	0.000123718	0.0018284	0.00531849	GO_biological_process
GO:0006363	L5.6_Lcluster	0.00159966	129.299	164	1.26838	0.00202898	0.00183927	0.00534894	GO_biological_process
GO:1902990	L5.6_Lcluster	4.67695e-05	3.78034	11	2.90979	0.00013609	0.00185345	0.00538899	GO_biological_process
GO:0006055	L5.6_Lcluster	4.67744e-05	3.78073	11	2.90949	0.00013609	0.00185493	0.00539211	GO_biological_process
GO:0035067	L5.6_Lcluster	0.00124052	100.27	131	1.30647	0.00162071	0.00185712	0.00539726	GO_biological_process
GO:1900222	L5.6_Lcluster	0.000405111	32.7447	51	1.5575	0.000630962	0.00187024	0.0054332	GO_biological_process
GO:0006362	L5.6_Lcluster	0.00163331	132.019	167	1.26497	0.00206609	0.00187031	0.0054332	GO_biological_process
GO:1903054	L5.6_Lcluster	0.000454826	36.7631	56	1.52327	0.000692821	0.00187835	0.00545515	GO_biological_process
GO:0045161	L5.6_Lcluster	0.00172154	139.151	175	1.25763	0.00216506	0.0018787	0.00545515	GO_biological_process
GO:1901246	L5.6_Lcluster	8.44619e-05	6.82697	16	2.34364	0.000197949	0.00188666	0.00547706	GO_biological_process
GO:0072592	L5.6_Lcluster	0.00022357	18.0709	32	1.7708	0.000395897	0.00192148	0.00557693	GO_biological_process
GO:1904903	L5.6_Lcluster	0.000356686	28.8305	46	1.59553	0.000569103	0.00192775	0.00559388	GO_biological_process
GO:0009991	L5.6_Lcluster	0.0442597	3577.47	3748	1.04767	0.0463695	0.00193312	0.00560822	GO_biological_process
GO:0098502	L5.6_Lcluster	4.70439e-05	3.80251	11	2.89283	0.00013609	0.00193807	0.00562133	GO_biological_process
GO:0000722	L5.6_Lcluster	0.00101656	82.1673	110	1.33873	0.0013609	0.0019454	0.00564017	GO_biological_process
GO:0051783	L5.6_Lcluster	0.0170732	1380.01	1488	1.07826	0.0184092	0.00194542	0.00564017	GO_biological_process
GO:0051971	L5.6_Lcluster	0.000836434	67.6081	93	1.37557	0.00115058	0.00195172	0.00565718	GO_biological_process
GO:1902891	L5.6_Lcluster	0.00010093	8.15804	18	2.20641	0.000222692	0.00196005	0.00568008	GO_biological_process
GO:0001997	L5.6_Lcluster	0.000347289	28.071	45	1.60308	0.000556731	0.00196167	0.00568351	GO_biological_process
GO:0072528	L5.6_Lcluster	0.00453113	366.246	423	1.15496	0.00523327	0.00196376	0.00568834	GO_biological_process
GO:1904057	L5.6_Lcluster	0.000187427	15.1495	28	1.84824	0.00034641	0.00196721	0.00569706	GO_biological_process
GO:2000480	L5.6_Lcluster	0.000910782	73.6176	100	1.35837	0.00123718	0.00197921	0.00573056	GO_biological_process
GO:0021682	L5.6_Lcluster	4.02475e-05	3.25316	10	3.07393	0.000123718	0.00198185	0.00573694	GO_biological_process
GO:0060666	L5.6_Lcluster	0.00185656	150.064	187	1.24613	0.00231353	0.00198406	0.00574206	GO_biological_process
GO:0030335	L5.6_Lcluster	0.0536916	4339.84	4526	1.0429	0.0559948	0.00198613	0.00574679	GO_biological_process
GO:0032873	L5.6_Lcluster	0.00465914	376.594	434	1.15244	0.00536936	0.00199974	0.00578491	GO_biological_process
GO:0098602	L5.6_Lcluster	0.0451875	3652.46	3824	1.04696	0.0473097	0.00200306	0.00579324	GO_biological_process
GO:1901342	L5.6_Lcluster	0.0317847	2569.12	2714	1.05639	0.0335771	0.00203753	0.00589162	GO_biological_process
GO:0006659	L5.6_Lcluster	0.000161122	13.0234	25	1.91963	0.000309295	0.00203916	0.00589433	GO_biological_process
GO:0000729	L5.6_Lcluster	0.00208002	168.126	207	1.23122	0.00256096	0.00203936	0.00589433	GO_biological_process
GO:0010644	L5.6_Lcluster	0.00247185	199.797	242	1.21123	0.00299397	0.00204671	0.00591428	GO_biological_process
GO:2000644	L5.6_Lcluster	0.000964999	77.9999	105	1.34616	0.00129904	0.00204962	0.00592139	GO_biological_process
GO:1902931	L5.6_Lcluster	0.000547644	44.2655	65	1.46841	0.000804167	0.00205628	0.00593932	GO_biological_process
GO:0007050	L5.6_Lcluster	0.0172497	1394.27	1502	1.07726	0.0185824	0.00208077	0.00600871	GO_biological_process
GO:0032825	L5.6_Lcluster	0.00107241	86.6817	115	1.32669	0.00142276	0.00208484	0.00601916	GO_biological_process
GO:0007435	L5.6_Lcluster	0.00604136	488.317	553	1.13246	0.0068416	0.00211531	0.0061058	GO_biological_process
GO:0010766	L5.6_Lcluster	0.00211554	170.997	210	1.22809	0.00259808	0.00212713	0.00613857	GO_biological_process
GO:0050894	L5.6_Lcluster	2.7572e-05	2.22861	8	3.58968	9.89744e-05	0.00213906	0.00617163	GO_biological_process
GO:0002480	L5.6_Lcluster	0.00034898	28.2077	45	1.59531	0.000556731	0.00214349	0.00618305	GO_biological_process
GO:0090218	L5.6_Lcluster	0.00340338	275.091	324	1.17779	0.00400846	0.0021611	0.00623161	GO_biological_process
GO:0060672	L5.6_Lcluster	0.000418021	33.7882	52	1.539	0.000643334	0.00216127	0.00623161	GO_biological_process
GO:0071649	L5.6_Lcluster	0.000787008	63.6131	88	1.38336	0.00108872	0.00216608	0.00624409	GO_biological_process
GO:0031001	L5.6_Lcluster	1.60169e-05	1.29463	6	4.63452	7.42308e-05	0.00218543	0.00629852	GO_biological_process
GO:0045926	L5.6_Lcluster	0.0266124	2151.06	2283	1.06134	0.0282448	0.0021983	0.00633422	GO_biological_process
GO:0009148	L5.6_Lcluster	0.00135559	109.571	141	1.28684	0.00174442	0.00220503	0.0063522	GO_biological_process
GO:0097066	L5.6_Lcluster	0.00290481	234.793	280	1.19254	0.0034641	0.00220936	0.0063633	GO_biological_process
GO:0001101	L5.6_Lcluster	0.0363609	2939.01	3092	1.05205	0.0382536	0.00222122	0.00639604	GO_biological_process
GO:0010715	L5.6_Lcluster	0.00144341	116.67	149	1.27711	0.0018434	0.00223354	0.0064301	GO_biological_process
GO:0071470	L5.6_Lcluster	0.00283779	229.376	274	1.19455	0.00338987	0.00224369	0.00645716	GO_biological_process
GO:0042347	L5.6_Lcluster	0.00197333	159.502	197	1.23509	0.00243724	0.00224392	0.00645716	GO_biological_process
GO:1901671	L5.6_Lcluster	0.000110682	8.94635	19	2.12377	0.000235064	0.00227391	0.00654204	GO_biological_process
GO:0042726	L5.6_Lcluster	0.000399269	32.2725	50	1.5493	0.00061859	0.00227463	0.00654266	GO_biological_process
GO:0002183	L5.6_Lcluster	0.000519762	42.0118	62	1.47578	0.000767051	0.00229047	0.00658548	GO_biological_process
GO:0002700	L5.6_Lcluster	0.00929158	751.029	830	1.10515	0.0102686	0.00229052	0.00658548	GO_biological_process
GO:0018196	L5.6_Lcluster	0.00483102	390.486	448	1.14729	0.00554257	0.00229645	0.0066011	GO_biological_process
GO:2000667	L5.6_Lcluster	0.000768064	62.0819	86	1.38527	0.00106397	0.00232076	0.00666952	GO_biological_process
GO:0032459	L5.6_Lcluster	0.00332876	269.06	317	1.17818	0.00392186	0.00234456	0.00673645	GO_biological_process
GO:0010466	L5.6_Lcluster	0.0186645	1508.63	1619	1.07316	0.0200299	0.00235234	0.00675732	GO_biological_process
GO:0003272	L5.6_Lcluster	0.00233333	188.601	229	1.21421	0.00283314	0.00235511	0.0067638	GO_biological_process
GO:0051588	L5.6_Lcluster	0.00776776	627.86	700	1.1149	0.00866026	0.00236438	0.00678893	GO_biological_process
GO:0006289	L5.6_Lcluster	0.00752257	608.042	679	1.1167	0.00840045	0.00238432	0.00684471	GO_biological_process
GO:0035470	L5.6_Lcluster	4.13148e-05	3.33943	10	2.99452	0.000123718	0.0023864	0.00684919	GO_biological_process
GO:0033489	L5.6_Lcluster	0.000293046	23.6867	39	1.6465	0.0004825	0.00239762	0.00687837	GO_biological_process
GO:0033490	L5.6_Lcluster	0.000293046	23.6867	39	1.6465	0.0004825	0.00239762	0.00687837	GO_biological_process
GO:0035491	L5.6_Lcluster	2.20029e-05	1.77847	7	3.93596	8.66026e-05	0.00240518	0.00689706	GO_biological_process
GO:0061044	L5.6_Lcluster	2.20029e-05	1.77847	7	3.93596	8.66026e-05	0.00240518	0.00689706	GO_biological_process
GO:0043969	L5.6_Lcluster	8.66186e-05	7.00129	16	2.28529	0.000197949	0.00240972	0.00690855	GO_biological_process
GO:0032261	L5.6_Lcluster	0.000510862	41.2925	61	1.47727	0.00075468	0.00241329	0.00691728	GO_biological_process
GO:0052027	L5.6_Lcluster	7.87663e-05	6.3666	15	2.35604	0.000185577	0.00244278	0.00700029	GO_biological_process
GO:0006390	L5.6_Lcluster	0.000696391	56.2886	79	1.40348	0.000977372	0.00244442	0.00700348	GO_biological_process
GO:0032497	L5.6_Lcluster	0.000727734	58.822	82	1.39404	0.00101449	0.00244766	0.00701122	GO_biological_process
GO:0086001	L5.6_Lcluster	0.00868699	702.161	778	1.10801	0.00962526	0.00245239	0.00702323	GO_biological_process
GO:0030327	L5.6_Lcluster	4.85351e-05	3.92305	11	2.80394	0.00013609	0.00245466	0.00702821	GO_biological_process
GO:0045764	L5.6_Lcluster	0.000137225	11.0917	22	1.98346	0.00027218	0.00248153	0.00710361	GO_biological_process
GO:0044528	L5.6_Lcluster	1.64492e-05	1.32957	6	4.51272	7.42308e-05	0.0024904	0.00712744	GO_biological_process
GO:0042446	L5.6_Lcluster	0.0045717	369.526	425	1.15012	0.00525801	0.00249176	0.00712976	GO_biological_process
GO:0051545	L5.6_Lcluster	1.64538e-05	1.32994	6	4.51147	7.42308e-05	0.00249377	0.00713396	GO_biological_process
GO:0005978	L5.6_Lcluster	0.00174536	141.076	176	1.24755	0.00217744	0.00249973	0.00714946	GO_biological_process
GO:0045047	L5.6_Lcluster	0.00501111	405.043	463	1.14309	0.00572814	0.00250423	0.00716077	GO_biological_process
GO:0090308	L5.6_Lcluster	0.000371768	30.0496	47	1.56408	0.000581474	0.00252153	0.00720867	GO_biological_process
GO:0002824	L5.6_Lcluster	0.00661683	534.832	601	1.12372	0.00743545	0.00254858	0.00728444	GO_biological_process
GO:0001504	L5.6_Lcluster	0.00140537	113.595	145	1.27647	0.00179391	0.00256842	0.00733953	GO_biological_process
GO:0036159	L5.6_Lcluster	0.000729213	58.9416	82	1.39121	0.00101449	0.00257639	0.0073607	GO_biological_process
GO:0010719	L5.6_Lcluster	0.00364413	294.551	344	1.16788	0.0042559	0.0026122	0.00746139	GO_biological_process
GO:0032383	L5.6_Lcluster	0.000563895	45.5791	66	1.44803	0.000816539	0.00262282	0.00749012	GO_biological_process
GO:0033141	L5.6_Lcluster	0.00112361	90.8205	119	1.31028	0.00147224	0.00262394	0.00749169	GO_biological_process
GO:0003284	L5.6_Lcluster	0.00121027	97.8247	127	1.29824	0.00157122	0.00263164	0.00751203	GO_biological_process
GO:0001827	L5.6_Lcluster	0.000228378	18.4596	32	1.73352	0.000395897	0.00263442	0.00751833	GO_biological_process
GO:0046337	L5.6_Lcluster	0.00149447	120.796	153	1.26659	0.00189288	0.00265779	0.00758338	GO_biological_process
GO:2000114	L5.6_Lcluster	0.00313224	253.176	299	1.181	0.00369917	0.00268435	0.0076575	GO_biological_process
GO:0090675	L5.6_Lcluster	2.86484e-05	2.31562	8	3.4548	9.89744e-05	0.00269586	0.00768868	GO_biological_process
GO:0010833	L5.6_Lcluster	0.00153912	124.405	157	1.262	0.00194237	0.00270057	0.00770042	GO_biological_process
GO:0048875	L5.6_Lcluster	0.00125505	101.444	131	1.29135	0.00162071	0.0027259	0.00777096	GO_biological_process
GO:0010224	L5.6_Lcluster	0.00139699	112.918	144	1.27527	0.00178154	0.00273476	0.00779455	GO_biological_process
GO:0070230	L5.6_Lcluster	0.00111438	90.0744	118	1.31003	0.00145987	0.00273897	0.00780485	GO_biological_process
GO:0098532	L5.6_Lcluster	0.000344138	27.8163	44	1.58181	0.000544359	0.00276385	0.00787405	GO_biological_process
GO:0061086	L5.6_Lcluster	0.000229215	18.5272	32	1.72719	0.000395897	0.0027793	0.00791635	GO_biological_process
GO:1905268	L5.6_Lcluster	0.0046035	372.096	427	1.14755	0.00528276	0.00279804	0.00796799	GO_biological_process
GO:2000169	L5.6_Lcluster	0.00150768	121.865	154	1.2637	0.00190526	0.00280089	0.00797439	GO_biological_process
GO:0051988	L5.6_Lcluster	0.000669125	54.0847	76	1.4052	0.000940257	0.00281695	0.00801835	GO_biological_process
GO:0007567	L5.6_Lcluster	0.00232058	187.57	227	1.21021	0.0028084	0.00282899	0.00805088	GO_biological_process
GO:0033076	L5.6_Lcluster	0.000174344	14.0921	26	1.84501	0.000321667	0.00283543	0.00806748	GO_biological_process
GO:0006855	L5.6_Lcluster	0.00168512	136.207	170	1.2481	0.00210321	0.00286228	0.00814209	GO_biological_process
GO:1990697	L5.6_Lcluster	7.10015e-06	0.573898	4	6.96988	4.94872e-05	0.00286868	0.00815854	GO_biological_process
GO:0051463	L5.6_Lcluster	0.000130268	10.5294	21	1.99441	0.000259808	0.00287548	0.00817611	GO_biological_process
GO:0036372	L5.6_Lcluster	7.11378e-06	0.574999	4	6.95653	4.94872e-05	0.00288828	0.00821072	GO_biological_process
GO:0031507	L5.6_Lcluster	0.000722076	58.3646	81	1.38783	0.00100212	0.00288964	0.00821281	GO_biological_process
GO:0015889	L5.6_Lcluster	0.000806275	65.1704	89	1.36565	0.00110109	0.0028915	0.00821634	GO_biological_process
GO:0071456	L5.6_Lcluster	0.0164739	1331.57	1433	1.07617	0.0177288	0.00289246	0.00821729	GO_biological_process
GO:0097068	L5.6_Lcluster	0.000404481	32.6938	50	1.52934	0.00061859	0.00291208	0.00827124	GO_biological_process
GO:0052572	L5.6_Lcluster	0.000258337	20.8811	35	1.67616	0.000433013	0.00292886	0.00831552	GO_biological_process
GO:0019532	L5.6_Lcluster	0.000891527	72.0612	97	1.34608	0.00120006	0.00292894	0.00831552	GO_biological_process
GO:0044878	L5.6_Lcluster	8.04051e-05	6.49906	15	2.30803	0.000185577	0.00295062	0.00837528	GO_biological_process
GO:0042886	L5.6_Lcluster	0.00936711	757.134	834	1.10152	0.0103181	0.00298245	0.00846379	GO_biological_process
GO:0070213	L5.6_Lcluster	0.000475346	38.4217	57	1.48354	0.000705192	0.00298392	0.00846615	GO_biological_process
GO:0050703	L5.6_Lcluster	7.18577e-06	0.580819	4	6.88683	4.94872e-05	0.0029933	0.00849092	GO_biological_process
GO:0016082	L5.6_Lcluster	0.000913756	73.858	99	1.34041	0.00122481	0.00301188	0.00854179	GO_biological_process
GO:0048302	L5.6_Lcluster	0.00115059	93.0009	121	1.30106	0.00149699	0.00303348	0.00860119	GO_biological_process
GO:2000340	L5.6_Lcluster	0.000113725	9.19225	19	2.06696	0.000235064	0.00303706	0.00860949	GO_biological_process
GO:0015783	L5.6_Lcluster	0.000175311	14.1702	26	1.83483	0.000321667	0.0030441	0.00862758	GO_biological_process
GO:0042273	L5.6_Lcluster	0.00394231	318.653	369	1.158	0.00456519	0.00308404	0.00873888	GO_biological_process
GO:1903141	L5.6_Lcluster	6.50959e-05	5.26163	13	2.47072	0.000160833	0.00309663	0.00877268	GO_biological_process
GO:0070902	L5.6_Lcluster	1.72338e-05	1.39299	6	4.30727	7.42308e-05	0.00312407	0.00884849	GO_biological_process
GO:0042993	L5.6_Lcluster	0.00453107	366.242	420	1.14678	0.00519616	0.00312661	0.00885378	GO_biological_process
GO:0006265	L5.6_Lcluster	0.000682662	55.1789	77	1.39546	0.000952628	0.00314467	0.008903	GO_biological_process
GO:1905143	L5.6_Lcluster	2.31594e-05	1.87195	7	3.73942	8.66026e-05	0.00317973	0.00900034	GO_biological_process
GO:0071241	L5.6_Lcluster	0.0166077	1342.38	1443	1.07495	0.0178525	0.00319301	0.00903451	GO_biological_process
GO:1904646	L5.6_Lcluster	0.00410587	331.873	383	1.15405	0.0047384	0.00319318	0.00903451	GO_biological_process
GO:0033683	L5.6_Lcluster	0.00274523	221.894	264	1.18976	0.00326615	0.00319798	0.00904615	GO_biological_process
GO:0001839	L5.6_Lcluster	0.00078832	63.7191	87	1.36537	0.00107635	0.00320483	0.00906356	GO_biological_process
GO:0006260	L5.6_Lcluster	0.0155585	1257.58	1355	1.07746	0.0167638	0.0032122	0.00908247	GO_biological_process
GO:1902475	L5.6_Lcluster	0.00302976	244.893	289	1.18011	0.00357545	0.00322341	0.00911034	GO_biological_process
GO:0051653	L5.6_Lcluster	0.00554209	447.961	507	1.13179	0.0062725	0.00322345	0.00911034	GO_biological_process
GO:0031119	L5.6_Lcluster	0.000122976	9.94002	20	2.01207	0.000247436	0.00323448	0.00913955	GO_biological_process
GO:0019448	L5.6_Lcluster	0.000176458	14.2629	26	1.82291	0.000321667	0.00330824	0.00934596	GO_biological_process
GO:0000381	L5.6_Lcluster	0.00436221	352.593	405	1.14863	0.00501058	0.00331227	0.00935536	GO_biological_process
GO:0032661	L5.6_Lcluster	0.000357796	28.9203	45	1.556	0.000556731	0.00334767	0.0094533	GO_biological_process
GO:1903052	L5.6_Lcluster	0.0155287	1255.17	1352	1.07714	0.0167267	0.00334959	0.00945671	GO_biological_process
GO:0042727	L5.6_Lcluster	0.000194965	15.7588	28	1.77678	0.00034641	0.00335725	0.0094763	GO_biological_process
GO:0036438	L5.6_Lcluster	0.000663934	53.6651	75	1.39756	0.000927885	0.00339273	0.00957438	GO_biological_process
GO:0006182	L5.6_Lcluster	0.00342142	276.55	323	1.16796	0.00399609	0.00340463	0.0096059	GO_biological_process
GO:2000309	L5.6_Lcluster	0.000223209	18.0418	31	1.71824	0.000383526	0.00343792	0.00969703	GO_biological_process
GO:0090156	L5.6_Lcluster	1.75795e-05	1.42093	6	4.22258	7.42308e-05	0.00343841	0.00969703	GO_biological_process
GO:0007292	L5.6_Lcluster	0.0110625	894.174	976	1.09151	0.0120749	0.00345934	0.00975397	GO_biological_process
GO:0006771	L5.6_Lcluster	0.000368383	29.7761	46	1.54487	0.000569103	0.00346233	0.00976032	GO_biological_process
GO:0085029	L5.6_Lcluster	0.00189438	153.121	188	1.22779	0.0023259	0.00348032	0.00980893	GO_biological_process
GO:0032815	L5.6_Lcluster	0.000204759	16.5505	29	1.75222	0.000358782	0.00348351	0.0098158	GO_biological_process
GO:0043457	L5.6_Lcluster	0.00293237	237.02	280	1.18133	0.0034641	0.00349772	0.00985374	GO_biological_process
GO:0010971	L5.6_Lcluster	0.00279602	225.999	268	1.18584	0.00331564	0.00350163	0.00986265	GO_biological_process
GO:0097501	L5.6_Lcluster	0.000132601	10.718	21	1.95932	0.000259808	0.00350815	0.0098789	GO_biological_process
GO:1904800	L5.6_Lcluster	0.00041859	33.8342	51	1.50735	0.000630962	0.00351375	0.00988815	GO_biological_process
GO:2000173	L5.6_Lcluster	0.00041859	33.8342	51	1.50735	0.000630962	0.00351375	0.00988815	GO_biological_process
GO:0015724	L5.6_Lcluster	1.2253e-05	0.990395	5	5.04849	6.1859e-05	0.00351445	0.00988815	GO_biological_process
GO:0015797	L5.6_Lcluster	1.2253e-05	0.990395	5	5.04849	6.1859e-05	0.00351445	0.00988815	GO_biological_process
GO:0072014	L5.6_Lcluster	0.000368726	29.8038	46	1.54343	0.000569103	0.00351991	0.00990139	GO_biological_process
GO:0016553	L5.6_Lcluster	0.000802242	64.8445	88	1.35709	0.00108872	0.00356706	0.0100319	GO_biological_process
GO:0034314	L5.6_Lcluster	0.00178419	144.214	178	1.23428	0.00220218	0.00357064	0.0100398	GO_biological_process
GO:0006635	L5.6_Lcluster	0.00343623	277.747	324	1.16653	0.00400846	0.00358083	0.0100663	GO_biological_process
GO:0070498	L5.6_Lcluster	0.00134238	108.503	138	1.27186	0.00170731	0.00358184	0.010067	GO_biological_process
GO:0019321	L5.6_Lcluster	0.00152939	123.619	155	1.25385	0.00191763	0.00358278	0.0100675	GO_biological_process
GO:0072337	L5.6_Lcluster	0.00192939	155.951	191	1.22475	0.00236301	0.00358881	0.0100823	GO_biological_process
GO:0033384	L5.6_Lcluster	1.77542e-05	1.43505	6	4.18102	7.42308e-05	0.00360599	0.0101262	GO_biological_process
GO:0045337	L5.6_Lcluster	1.77542e-05	1.43505	6	4.18102	7.42308e-05	0.00360599	0.0101262	GO_biological_process
GO:0042226	L5.6_Lcluster	9.86797e-05	7.97618	17	2.13135	0.000210321	0.00361005	0.0101354	GO_biological_process
GO:0016139	L5.6_Lcluster	0.000252381	20.3997	34	1.66669	0.000420641	0.00361276	0.010139	GO_biological_process
GO:0006413	L5.6_Lcluster	0.00793918	641.716	711	1.10797	0.00879635	0.00361285	0.010139	GO_biological_process
GO:0001977	L5.6_Lcluster	0.00132085	106.763	136	1.27384	0.00168256	0.00361592	0.0101454	GO_biological_process
GO:0003105	L5.6_Lcluster	0.000419306	33.8921	51	1.50478	0.000630962	0.00362825	0.0101778	GO_biological_process
GO:0045023	L5.6_Lcluster	5.86681e-05	4.74209	12	2.53053	0.000148462	0.00363214	0.0101866	GO_biological_process
GO:0036151	L5.6_Lcluster	0.0014859	120.104	151	1.25724	0.00186814	0.00363542	0.0101936	GO_biological_process
GO:0090086	L5.6_Lcluster	5.87055e-05	4.74511	12	2.52892	0.000148462	0.00365017	0.0102314	GO_biological_process
GO:2000820	L5.6_Lcluster	0.000349685	28.2647	44	1.55671	0.000544359	0.00365046	0.0102314	GO_biological_process
GO:0036228	L5.6_Lcluster	9.04947e-05	7.3146	16	2.18741	0.000197949	0.0036516	0.0102324	GO_biological_process
GO:0036060	L5.6_Lcluster	0.000196466	15.8802	28	1.7632	0.00034641	0.00371604	0.0104108	GO_biological_process
GO:1903699	L5.6_Lcluster	9.90085e-05	8.00276	17	2.12427	0.000210321	0.00372871	0.0104418	GO_biological_process
GO:1903709	L5.6_Lcluster	9.90085e-05	8.00276	17	2.12427	0.000210321	0.00372871	0.0104418	GO_biological_process
GO:0042766	L5.6_Lcluster	8.25984e-05	6.67635	15	2.24674	0.000185577	0.00376333	0.0105365	GO_biological_process
GO:0010940	L5.6_Lcluster	0.0002531	20.4578	34	1.66196	0.000420641	0.00376794	0.0105472	GO_biological_process
GO:1904875	L5.6_Lcluster	5.14275e-05	4.15683	11	2.64625	0.00013609	0.00377208	0.0105565	GO_biological_process
GO:0036035	L5.6_Lcluster	0.0011699	94.5621	122	1.29016	0.00150936	0.00378969	0.0106036	GO_biological_process
GO:0071644	L5.6_Lcluster	2.39551e-05	1.93627	7	3.6152	8.66026e-05	0.00381419	0.0106653	GO_biological_process
GO:1905077	L5.6_Lcluster	2.39551e-05	1.93627	7	3.6152	8.66026e-05	0.00381419	0.0106653	GO_biological_process
GO:1905403	L5.6_Lcluster	2.39551e-05	1.93627	7	3.6152	8.66026e-05	0.00381419	0.0106653	GO_biological_process
GO:0009306	L5.6_Lcluster	0.0142844	1154.59	1246	1.07917	0.0154153	0.00384183	0.0107403	GO_biological_process
GO:0061626	L5.6_Lcluster	0.00163213	131.923	164	1.24315	0.00202898	0.00384359	0.0107415	GO_biological_process
GO:2000553	L5.6_Lcluster	0.00072001	58.1977	80	1.37462	0.000989744	0.0038439	0.0107415	GO_biological_process
GO:0043634	L5.6_Lcluster	0.000197031	15.9258	28	1.75815	0.00034641	0.00385901	0.0107814	GO_biological_process
GO:1904350	L5.6_Lcluster	0.000340989	27.5618	43	1.56013	0.000531987	0.00386779	0.0108037	GO_biological_process
GO:0007413	L5.6_Lcluster	0.00568644	459.63	518	1.12699	0.00640859	0.00389697	0.0108829	GO_biological_process
GO:0030252	L5.6_Lcluster	0.000390826	31.5901	48	1.51947	0.000593846	0.00389993	0.0108888	GO_biological_process
GO:0071221	L5.6_Lcluster	0.000292243	23.6217	38	1.60869	0.000470128	0.0039054	0.0109018	GO_biological_process
GO:0034982	L5.6_Lcluster	0.00105189	85.0235	111	1.30552	0.00137327	0.00392378	0.0109508	GO_biological_process
GO:0034475	L5.6_Lcluster	0.000142799	11.5423	22	1.90604	0.00027218	0.00392921	0.0109636	GO_biological_process
GO:0030949	L5.6_Lcluster	0.00210264	169.954	206	1.21209	0.00254859	0.00397335	0.0110844	GO_biological_process
GO:0006376	L5.6_Lcluster	0.00338617	273.701	319	1.16551	0.0039466	0.00398728	0.0111209	GO_biological_process
GO:0001573	L5.6_Lcluster	0.00152326	123.124	154	1.25078	0.00190526	0.0040029	0.0111599	GO_biological_process
GO:0045721	L5.6_Lcluster	0.000637295	51.5119	72	1.39774	0.000890769	0.00400294	0.0111599	GO_biological_process
GO:0098659	L5.6_Lcluster	0.0031119	251.532	295	1.17281	0.00364968	0.00400458	0.0111621	GO_biological_process
GO:0002262	L5.6_Lcluster	0.00944714	763.603	838	1.09743	0.0103676	0.00400695	0.0111663	GO_biological_process
GO:0043207	L5.6_Lcluster	0.0568746	4597.12	4773	1.03826	0.0590506	0.00402346	0.0112099	GO_biological_process
GO:0009817	L5.6_Lcluster	1.8168e-05	1.4685	6	4.0858	7.42308e-05	0.00402691	0.0112124	GO_biological_process
GO:1905313	L5.6_Lcluster	1.8168e-05	1.4685	6	4.0858	7.42308e-05	0.00402691	0.0112124	GO_biological_process
GO:1990402	L5.6_Lcluster	1.8168e-05	1.4685	6	4.0858	7.42308e-05	0.00402691	0.0112124	GO_biological_process
GO:0048739	L5.6_Lcluster	0.000966628	78.1316	103	1.31829	0.00127429	0.00403814	0.0112413	GO_biological_process
GO:0045073	L5.6_Lcluster	0.0011181	90.3746	117	1.29461	0.0014475	0.00404965	0.0112709	GO_biological_process
GO:1900721	L5.6_Lcluster	5.1973e-05	4.20093	11	2.61847	0.00013609	0.0040743	0.0113347	GO_biological_process
GO:1905604	L5.6_Lcluster	5.1973e-05	4.20093	11	2.61847	0.00013609	0.0040743	0.0113347	GO_biological_process
GO:2001023	L5.6_Lcluster	0.000700835	56.6478	78	1.37693	0.000965	0.00409303	0.0113845	GO_biological_process
GO:0043525	L5.6_Lcluster	0.00683649	552.587	616	1.11476	0.00762103	0.00409551	0.0113889	GO_biological_process
GO:0006177	L5.6_Lcluster	0.000143347	11.5866	22	1.89874	0.00027218	0.00410351	0.0114088	GO_biological_process
GO:0061469	L5.6_Lcluster	0.000753715	60.922	83	1.3624	0.00102686	0.00410963	0.0114234	GO_biological_process
GO:0009880	L5.6_Lcluster	0.0110245	891.097	971	1.08967	0.012013	0.00411767	0.0114433	GO_biological_process
GO:0002566	L5.6_Lcluster	0.000924631	74.737	99	1.32465	0.00122481	0.00415451	0.0115432	GO_biological_process
GO:0051568	L5.6_Lcluster	0.00231919	187.458	225	1.20027	0.00278365	0.0041695	0.0115824	GO_biological_process
GO:0000105	L5.6_Lcluster	0.000125926	10.1784	20	1.96494	0.000247436	0.00417358	0.0115913	GO_biological_process
GO:0072656	L5.6_Lcluster	0.000226333	18.2943	31	1.69452	0.000383526	0.00417507	0.011593	GO_biological_process
GO:0003270	L5.6_Lcluster	5.982e-05	4.83519	12	2.4818	0.000148462	0.00422174	0.0117158	GO_biological_process
GO:0060843	L5.6_Lcluster	5.982e-05	4.83519	12	2.4818	0.000148462	0.00422174	0.0117158	GO_biological_process
GO:0015692	L5.6_Lcluster	3.09001e-05	2.49763	8	3.20304	9.89744e-05	0.00422245	0.0117158	GO_biological_process
GO:0030200	L5.6_Lcluster	0.000217093	17.5474	30	1.70966	0.000371154	0.00422285	0.0117158	GO_biological_process
GO:0007215	L5.6_Lcluster	0.0104831	847.34	925	1.09165	0.0114439	0.00424794	0.0117829	GO_biological_process
GO:0021764	L5.6_Lcluster	0.000352894	28.5241	44	1.54255	0.000544359	0.0042671	0.0118335	GO_biological_process
GO:0006296	L5.6_Lcluster	0.00260363	210.449	250	1.18794	0.00309295	0.00427874	0.0118633	GO_biological_process
GO:0006011	L5.6_Lcluster	0.000453442	36.6513	54	1.47334	0.000668077	0.00428099	0.0118671	GO_biological_process
GO:2000666	L5.6_Lcluster	0.000189329	15.3033	27	1.76433	0.000334038	0.00428234	0.0118683	GO_biological_process
GO:1900176	L5.6_Lcluster	8.38398e-05	6.77669	15	2.21347	0.000185577	0.00429894	0.0119118	GO_biological_process
GO:2000521	L5.6_Lcluster	7.57531e-05	6.12304	14	2.28644	0.000173205	0.0043142	0.0119516	GO_biological_process
GO:1903433	L5.6_Lcluster	0.000126324	10.2106	20	1.95875	0.000247436	0.00431607	0.0119542	GO_biological_process
GO:0000724	L5.6_Lcluster	0.00659567	533.121	595	1.11607	0.00736122	0.00432485	0.011976	GO_biological_process
GO:0008612	L5.6_Lcluster	7.58387e-05	6.12997	14	2.28386	0.000173205	0.00435577	0.0120591	GO_biological_process
GO:0031086	L5.6_Lcluster	0.000639903	51.7227	72	1.39204	0.000890769	0.00438739	0.0121441	GO_biological_process
GO:0016266	L5.6_Lcluster	0.00670262	541.766	604	1.11487	0.00747257	0.00439352	0.0121585	GO_biological_process
GO:0036444	L5.6_Lcluster	0.000682071	55.1311	76	1.37853	0.000940257	0.00441864	0.0122254	GO_biological_process
GO:0071364	L5.6_Lcluster	0.00447689	361.862	413	1.14132	0.00510955	0.00442402	0.0122377	GO_biological_process
GO:0098970	L5.6_Lcluster	8.41173e-05	6.79912	15	2.20617	0.000185577	0.00442676	0.0122428	GO_biological_process
GO:0000715	L5.6_Lcluster	0.00120896	97.719	125	1.27918	0.00154648	0.00445352	0.0123142	GO_biological_process
GO:0090085	L5.6_Lcluster	0.000693046	56.0182	77	1.37455	0.000952628	0.00448603	0.0124014	GO_biological_process
GO:0072089	L5.6_Lcluster	0.00837449	676.902	746	1.10208	0.00922936	0.00450844	0.0124608	GO_biological_process
GO:0045815	L5.6_Lcluster	0.00385456	311.56	359	1.15226	0.00444148	0.00451616	0.0124795	GO_biological_process
GO:1904733	L5.6_Lcluster	6.82e-05	5.51254	13	2.35826	0.000160833	0.00453198	0.012518	GO_biological_process
GO:1904736	L5.6_Lcluster	6.82e-05	5.51254	13	2.35826	0.000160833	0.00453198	0.012518	GO_biological_process
GO:0000725	L5.6_Lcluster	0.00660045	533.508	595	1.11526	0.00736122	0.00454724	0.0125575	GO_biological_process
GO:0080164	L5.6_Lcluster	1.30424e-05	1.05421	5	4.7429	6.1859e-05	0.00456001	0.0125901	GO_biological_process
GO:1903463	L5.6_Lcluster	0.000334475	27.0353	42	1.55352	0.000519616	0.00456504	0.0126013	GO_biological_process
GO:0036315	L5.6_Lcluster	0.00200898	162.384	197	1.21317	0.00243724	0.0045769	0.0126314	GO_biological_process
GO:0070198	L5.6_Lcluster	0.00165139	133.48	165	1.23614	0.00204135	0.00457913	0.0126349	GO_biological_process
GO:0010825	L5.6_Lcluster	0.00043479	35.1436	52	1.47964	0.000643334	0.00459044	0.0126635	GO_biological_process
GO:0061762	L5.6_Lcluster	0.000118404	9.5705	19	1.98527	0.000235064	0.0046198	0.0127418	GO_biological_process
GO:0045793	L5.6_Lcluster	0.00189741	153.366	187	1.21931	0.00231353	0.00462626	0.0127569	GO_biological_process
GO:0042414	L5.6_Lcluster	6.84076e-05	5.52932	13	2.3511	0.000160833	0.00464439	0.0128042	GO_biological_process
GO:1900477	L5.6_Lcluster	5.29411e-05	4.27918	11	2.57059	0.00013609	0.0046578	0.0128385	GO_biological_process
GO:0000720	L5.6_Lcluster	0.000118541	9.58155	19	1.98298	0.000235064	0.00467465	0.0128822	GO_biological_process
GO:2000402	L5.6_Lcluster	0.00099363	80.3141	105	1.30737	0.00129904	0.00470077	0.0129414	GO_biological_process
GO:0039502	L5.6_Lcluster	3.1474e-05	2.54401	8	3.14464	9.89744e-05	0.00470105	0.0129414	GO_biological_process
GO:0039563	L5.6_Lcluster	3.1474e-05	2.54401	8	3.14464	9.89744e-05	0.00470105	0.0129414	GO_biological_process
GO:0039564	L5.6_Lcluster	3.1474e-05	2.54401	8	3.14464	9.89744e-05	0.00470105	0.0129414	GO_biological_process
GO:0098968	L5.6_Lcluster	3.1474e-05	2.54401	8	3.14464	9.89744e-05	0.00470105	0.0129414	GO_biological_process
GO:0021817	L5.6_Lcluster	0.000276311	22.334	36	1.6119	0.000445385	0.0047105	0.0129647	GO_biological_process
GO:1990134	L5.6_Lcluster	3.8399e-05	3.10375	9	2.89971	0.000111346	0.00471821	0.0129832	GO_biological_process
GO:0009240	L5.6_Lcluster	9.30348e-05	7.51991	16	2.12769	0.000197949	0.00471996	0.0129853	GO_biological_process
GO:0033539	L5.6_Lcluster	0.000631544	51.0471	71	1.39087	0.000878398	0.00472228	0.012989	GO_biological_process
GO:0007007	L5.6_Lcluster	0.00265551	214.643	254	1.18336	0.00314244	0.00476579	0.0131059	GO_biological_process
GO:0019935	L5.6_Lcluster	0.00812146	656.449	724	1.1029	0.00895718	0.0047789	0.0131392	GO_biological_process
GO:1903707	L5.6_Lcluster	0.0139216	1125.27	1213	1.07796	0.015007	0.00478263	0.0131467	GO_biological_process
GO:0071695	L5.6_Lcluster	0.00535528	432.862	488	1.12738	0.00603744	0.00481795	0.013241	GO_biological_process
GO:0060243	L5.6_Lcluster	2.50312e-05	2.02325	7	3.45979	8.66026e-05	0.0048194	0.0132423	GO_biological_process
GO:0070227	L5.6_Lcluster	0.0016762	135.486	167	1.2326	0.00206609	0.00483246	0.0132724	GO_biological_process
GO:0050812	L5.6_Lcluster	0.00176541	142.696	175	1.22638	0.00216506	0.00483268	0.0132724	GO_biological_process
GO:0032026	L5.6_Lcluster	0.00279297	225.753	266	1.17828	0.0032909	0.00483338	0.0132724	GO_biological_process
GO:0016049	L5.6_Lcluster	0.0194012	1568.18	1671	1.06557	0.0206733	0.00485127	0.0133187	GO_biological_process
GO:2000767	L5.6_Lcluster	0.000238358	19.2663	32	1.66093	0.000395897	0.0048576	0.0133333	GO_biological_process
GO:0060856	L5.6_Lcluster	0.00108173	87.4353	113	1.29238	0.00139801	0.00487937	0.0133903	GO_biological_process
GO:0003222	L5.6_Lcluster	0.00219262	177.228	213	1.20185	0.00263519	0.00489263	0.0134238	GO_biological_process
GO:0072287	L5.6_Lcluster	3.17183e-05	2.56376	8	3.12042	9.89744e-05	0.00491695	0.0134878	GO_biological_process
GO:1990744	L5.6_Lcluster	1.89484e-05	1.53158	6	3.91752	7.42308e-05	0.00491807	0.013488	GO_biological_process
GO:0003192	L5.6_Lcluster	0.000127917	10.3394	20	1.93434	0.000247436	0.00492745	0.0135109	GO_biological_process
GO:0007143	L5.6_Lcluster	0.00149943	121.198	151	1.2459	0.00186814	0.00493149	0.0135192	GO_biological_process
GO:0021592	L5.6_Lcluster	7.70731e-05	6.22974	14	2.24728	0.000173205	0.00499199	0.0136793	GO_biological_process
GO:0021993	L5.6_Lcluster	7.70731e-05	6.22974	14	2.24728	0.000173205	0.00499199	0.0136793	GO_biological_process
GO:0060550	L5.6_Lcluster	0.00020099	16.2458	28	1.72352	0.00034641	0.00499783	0.0136896	GO_biological_process
GO:0060552	L5.6_Lcluster	0.00020099	16.2458	28	1.72352	0.00034641	0.00499783	0.0136896	GO_biological_process
GO:2001199	L5.6_Lcluster	0.00022951	18.5511	31	1.67106	0.000383526	0.0050575	0.0138502	GO_biological_process
GO:1903608	L5.6_Lcluster	0.000467696	37.8034	55	1.4549	0.000680449	0.00506209	0.0138598	GO_biological_process
GO:0016226	L5.6_Lcluster	0.000845948	68.3771	91	1.33085	0.00112583	0.00511352	0.0139978	GO_biological_process
GO:0051456	L5.6_Lcluster	3.90054e-05	3.15277	9	2.85464	0.000111346	0.00520643	0.0142491	GO_biological_process
GO:0007603	L5.6_Lcluster	0.00124839	100.906	128	1.2685	0.00158359	0.00523468	0.0143235	GO_biological_process
GO:0098719	L5.6_Lcluster	0.00104115	84.1555	109	1.29522	0.00134853	0.00526444	0.0144019	GO_biological_process
GO:0034721	L5.6_Lcluster	0.000128758	10.4074	20	1.92172	0.000247436	0.0052776	0.0144349	GO_biological_process
GO:0010889	L5.6_Lcluster	0.000987186	79.7932	104	1.30337	0.00128667	0.00529827	0.0144884	GO_biological_process
GO:0098711	L5.6_Lcluster	0.000593039	47.9348	67	1.39773	0.00082891	0.0053078	0.0145114	GO_biological_process
GO:1900135	L5.6_Lcluster	8.59406e-05	6.94649	15	2.15936	0.000185577	0.00534559	0.0146117	GO_biological_process
GO:0032692	L5.6_Lcluster	0.00232208	187.691	224	1.19345	0.00277128	0.00536224	0.0146542	GO_biological_process
GO:0045575	L5.6_Lcluster	2.55628e-05	2.06621	7	3.38784	8.66026e-05	0.00538384	0.0147102	GO_biological_process
GO:0018012	L5.6_Lcluster	0.000183606	14.8407	26	1.75194	0.000321667	0.00542842	0.014816	GO_biological_process
GO:0018013	L5.6_Lcluster	0.000183606	14.8407	26	1.75194	0.000321667	0.00542842	0.014816	GO_biological_process
GO:0018016	L5.6_Lcluster	0.000183606	14.8407	26	1.75194	0.000321667	0.00542842	0.014816	GO_biological_process
GO:0035572	L5.6_Lcluster	0.000183606	14.8407	26	1.75194	0.000321667	0.00542842	0.014816	GO_biological_process
GO:0035573	L5.6_Lcluster	0.000183606	14.8407	26	1.75194	0.000321667	0.00542842	0.014816	GO_biological_process
GO:0060480	L5.6_Lcluster	0.000111584	9.01926	18	1.99573	0.000222692	0.00542934	0.014816	GO_biological_process
GO:0038092	L5.6_Lcluster	0.00111856	90.4119	116	1.28302	0.00143513	0.00543172	0.0148194	GO_biological_process
GO:1904045	L5.6_Lcluster	1.93584e-05	1.56472	6	3.83456	7.42308e-05	0.00544027	0.0148397	GO_biological_process
GO:0045947	L5.6_Lcluster	0.00164856	133.252	164	1.23075	0.00202898	0.00545231	0.0148694	GO_biological_process
GO:2000586	L5.6_Lcluster	0.00106434	86.0297	111	1.29025	0.00137327	0.00546883	0.0149114	GO_biological_process
GO:0002191	L5.6_Lcluster	7.80045e-05	6.30502	14	2.22045	0.000173205	0.00551996	0.0150477	GO_biological_process
GO:0000819	L5.6_Lcluster	0.0150168	1213.8	1303	1.07349	0.0161205	0.0055403	0.0151	GO_biological_process
GO:0006778	L5.6_Lcluster	0.00154921	125.221	155	1.23781	0.00191763	0.0055463	0.0151132	GO_biological_process
GO:0071706	L5.6_Lcluster	0.00065735	53.133	73	1.37391	0.000903141	0.00556465	0.0151601	GO_biological_process
GO:0045719	L5.6_Lcluster	0.000318775	25.7663	40	1.55242	0.000494872	0.00557791	0.015193	GO_biological_process
GO:0070682	L5.6_Lcluster	6.20571e-05	5.01601	12	2.39234	0.000148462	0.00558478	0.0152086	GO_biological_process
GO:0032647	L5.6_Lcluster	0.0020422	165.069	199	1.20556	0.00246199	0.00560294	0.0152549	GO_biological_process
GO:1904628	L5.6_Lcluster	0.00105444	85.2291	110	1.29064	0.0013609	0.00560986	0.0152706	GO_biological_process
GO:1903312	L5.6_Lcluster	0.00335231	270.964	314	1.15883	0.00388474	0.00562518	0.0153091	GO_biological_process
GO:0048675	L5.6_Lcluster	0.00664496	537.105	597	1.11151	0.00738596	0.00564887	0.0153704	GO_biological_process
GO:0042109	L5.6_Lcluster	0.00010343	8.36013	17	2.03346	0.000210321	0.00566076	0.0153996	GO_biological_process
GO:0090650	L5.6_Lcluster	0.000193621	15.6502	27	1.72522	0.000334038	0.00567969	0.0154479	GO_biological_process
GO:0021588	L5.6_Lcluster	8.63054e-06	0.697598	4	5.73396	4.94872e-05	0.00568527	0.0154534	GO_biological_process
GO:0022004	L5.6_Lcluster	8.63054e-06	0.697598	4	5.73396	4.94872e-05	0.00568527	0.0154534	GO_biological_process
GO:0036520	L5.6_Lcluster	8.63054e-06	0.697598	4	5.73396	4.94872e-05	0.00568527	0.0154534	GO_biological_process
GO:0070407	L5.6_Lcluster	1.37676e-05	1.11282	5	4.49307	6.1859e-05	0.00569971	0.0154895	GO_biological_process
GO:0010771	L5.6_Lcluster	0.0127782	1032.85	1115	1.07953	0.0137945	0.00570761	0.0155077	GO_biological_process
GO:0051291	L5.6_Lcluster	0.0086726	700.998	769	1.09701	0.00951391	0.00574245	0.0155992	GO_biological_process
GO:0032618	L5.6_Lcluster	4.40282e-06	0.355875	3	8.42992	3.71154e-05	0.00576589	0.0156532	GO_biological_process
GO:0052567	L5.6_Lcluster	4.40282e-06	0.355875	3	8.42992	3.71154e-05	0.00576589	0.0156532	GO_biological_process
GO:0071609	L5.6_Lcluster	4.40282e-06	0.355875	3	8.42992	3.71154e-05	0.00576589	0.0156532	GO_biological_process
GO:0051292	L5.6_Lcluster	0.000753803	60.9291	82	1.34583	0.00101449	0.00576741	0.015654	GO_biological_process
GO:1990001	L5.6_Lcluster	0.000339334	27.428	42	1.53128	0.000519616	0.00577067	0.0156597	GO_biological_process
GO:0007431	L5.6_Lcluster	0.00641368	518.412	577	1.11301	0.00713853	0.00584794	0.0158661	GO_biological_process
GO:0045851	L5.6_Lcluster	0.00279364	225.807	265	1.17357	0.00327853	0.00585687	0.015887	GO_biological_process
GO:1905005	L5.6_Lcluster	0.00134149	108.431	136	1.25425	0.00168256	0.00589398	0.0159844	GO_biological_process
GO:0086016	L5.6_Lcluster	0.0007973	64.4449	86	1.33447	0.00106397	0.00591193	0.0160273	GO_biological_process
GO:0099565	L5.6_Lcluster	0.0114976	929.341	1007	1.08356	0.0124584	0.00591224	0.0160273	GO_biological_process
GO:0071104	L5.6_Lcluster	0.000349872	28.2798	43	1.52052	0.000531987	0.00592335	0.0160541	GO_biological_process
GO:0048243	L5.6_Lcluster	1.392e-05	1.12514	5	4.44389	6.1859e-05	0.00596248	0.0161568	GO_biological_process
GO:0032227	L5.6_Lcluster	0.000451451	36.4903	53	1.45244	0.000655705	0.00600704	0.0162741	GO_biological_process
GO:0006286	L5.6_Lcluster	3.99119e-05	3.22604	9	2.7898	0.000111346	0.00600822	0.0162741	GO_biological_process
GO:0061740	L5.6_Lcluster	0.00019454	15.7244	27	1.71707	0.000334038	0.00602334	0.0163117	GO_biological_process
GO:0009303	L5.6_Lcluster	0.000916182	74.0541	97	1.30985	0.00120006	0.00602613	0.0163159	GO_biological_process
GO:0070723	L5.6_Lcluster	0.00243115	196.507	233	1.18571	0.00288263	0.00604701	0.016369	GO_biological_process
GO:0045408	L5.6_Lcluster	0.000992131	80.193	104	1.29687	0.00128667	0.00605474	0.0163866	GO_biological_process
GO:0001920	L5.6_Lcluster	0.000242221	19.5785	32	1.63444	0.000395897	0.00606526	0.0164117	GO_biological_process
GO:1903038	L5.6_Lcluster	0.010503	848.95	923	1.08723	0.0114192	0.00606718	0.0164135	GO_biological_process
GO:0006747	L5.6_Lcluster	4.48739e-06	0.362711	3	8.27103	3.71154e-05	0.00607395	0.0164284	GO_biological_process
GO:0098972	L5.6_Lcluster	3.29219e-05	2.66104	8	3.00634	9.89744e-05	0.00609349	0.0164779	GO_biological_process
GO:0036514	L5.6_Lcluster	0.000830496	67.1282	89	1.32582	0.00110109	0.00610057	0.0164902	GO_biological_process
GO:1904938	L5.6_Lcluster	0.000830496	67.1282	89	1.32582	0.00110109	0.00610057	0.0164902	GO_biological_process
GO:0098943	L5.6_Lcluster	0.000104323	8.43234	17	2.01605	0.000210321	0.00613583	0.0165821	GO_biological_process
GO:2000823	L5.6_Lcluster	0.000176214	14.2432	25	1.75523	0.000309295	0.0061581	0.0166389	GO_biological_process
GO:0050767	L5.6_Lcluster	0.112607	9101.95	9328	1.02484	0.115404	0.00617154	0.0166718	GO_biological_process
GO:0006015	L5.6_Lcluster	0.000607968	49.1415	68	1.38376	0.000841282	0.00620458	0.0167576	GO_biological_process
GO:0001819	L5.6_Lcluster	0.0339482	2744	2874	1.04738	0.0355565	0.00621881	0.0167926	GO_biological_process
GO:0048696	L5.6_Lcluster	0.000176379	14.2566	25	1.75358	0.000309295	0.00622675	0.0168106	GO_biological_process
GO:0035814	L5.6_Lcluster	0.000176507	14.2668	25	1.75231	0.000309295	0.0062799	0.0169506	GO_biological_process
GO:0001774	L5.6_Lcluster	0.00112436	90.8804	116	1.2764	0.00143513	0.00628584	0.0169631	GO_biological_process
GO:0070372	L5.6_Lcluster	0.0310124	2506.7	2631	1.04959	0.0325502	0.00629063	0.0169726	GO_biological_process
GO:0070060	L5.6_Lcluster	0.000139948	11.3118	21	1.85646	0.000259808	0.0063034	0.0170035	GO_biological_process
GO:0042424	L5.6_Lcluster	0.00084244	68.0935	90	1.32171	0.00111346	0.00631854	0.0170409	GO_biological_process
GO:0051714	L5.6_Lcluster	4.76688e-05	3.85302	10	2.59537	0.000123718	0.00635785	0.0171434	GO_biological_process
GO:0060192	L5.6_Lcluster	0.00151138	122.163	151	1.23605	0.00186814	0.00639251	0.0172333	GO_biological_process
GO:0046068	L5.6_Lcluster	0.00503042	406.604	458	1.1264	0.00566628	0.00641399	0.0172877	GO_biological_process
GO:0043691	L5.6_Lcluster	0.000972599	78.6142	102	1.29747	0.00126192	0.00641707	0.0172892	GO_biological_process
GO:0003251	L5.6_Lcluster	7.94388e-05	6.42096	14	2.18036	0.000173205	0.00641982	0.0172892	GO_biological_process
GO:0061040	L5.6_Lcluster	7.94388e-05	6.42096	14	2.18036	0.000173205	0.00641982	0.0172892	GO_biological_process
GO:1905305	L5.6_Lcluster	7.94388e-05	6.42096	14	2.18036	0.000173205	0.00641982	0.0172892	GO_biological_process
GO:1900424	L5.6_Lcluster	0.0010271	83.0198	107	1.28885	0.00132378	0.00644471	0.0173527	GO_biological_process
GO:0007202	L5.6_Lcluster	0.00253784	205.131	242	1.17973	0.00299397	0.00649735	0.0174908	GO_biological_process
GO:0003100	L5.6_Lcluster	0.000683408	55.2392	75	1.35773	0.000927885	0.00654064	0.0176037	GO_biological_process
GO:1902275	L5.6_Lcluster	0.0152214	1230.33	1318	1.07125	0.016306	0.0065598	0.0176517	GO_biological_process
GO:0072340	L5.6_Lcluster	2.65728e-05	2.14785	7	3.25907	8.66026e-05	0.00659088	0.0177317	GO_biological_process
GO:0071356	L5.6_Lcluster	0.017653	1426.88	1521	1.06596	0.0188175	0.00659245	0.0177323	GO_biological_process
GO:0045197	L5.6_Lcluster	0.00401026	324.146	370	1.14146	0.00457756	0.00661082	0.0177781	GO_biological_process
GO:0098751	L5.6_Lcluster	0.00308868	249.655	290	1.1616	0.00358782	0.00669841	0.0180099	GO_biological_process
GO:0002221	L5.6_Lcluster	0.0112768	911.489	987	1.08284	0.012211	0.00673149	0.0180952	GO_biological_process
GO:0019371	L5.6_Lcluster	0.000631577	51.0498	70	1.37121	0.000866026	0.0067683	0.0181904	GO_biological_process
GO:0051181	L5.6_Lcluster	0.00116069	93.8175	119	1.26842	0.00147224	0.00684464	0.0183918	GO_biological_process
GO:1902045	L5.6_Lcluster	2.67699e-05	2.16378	7	3.23507	8.66026e-05	0.00684811	0.0183974	GO_biological_process
GO:0010797	L5.6_Lcluster	2.03498e-05	1.64486	6	3.64773	7.42308e-05	0.0068694	0.0184508	GO_biological_process
GO:0015669	L5.6_Lcluster	0.000759621	61.3994	82	1.33552	0.00101449	0.00689351	0.0185115	GO_biological_process
GO:0032286	L5.6_Lcluster	0.000196688	15.8981	27	1.69832	0.000334038	0.00689483	0.0185115	GO_biological_process
GO:0006666	L5.6_Lcluster	3.36677e-05	2.72133	8	2.93974	9.89744e-05	0.00692267	0.0185825	GO_biological_process
GO:0019255	L5.6_Lcluster	0.000273823	22.1328	35	1.58136	0.000433013	0.0069256	0.0185866	GO_biological_process
GO:0015851	L5.6_Lcluster	0.000738707	59.7089	80	1.33983	0.000989744	0.0069887	0.0187521	GO_biological_process
GO:0034633	L5.6_Lcluster	3.37397e-05	2.72714	8	2.93347	9.89744e-05	0.007007	0.0187973	GO_biological_process
GO:0043552	L5.6_Lcluster	0.00331029	267.568	309	1.15485	0.00382288	0.00701567	0.0188168	GO_biological_process
GO:0010751	L5.6_Lcluster	0.000590549	47.7335	66	1.38268	0.000816539	0.00701965	0.0188236	GO_biological_process
GO:0070474	L5.6_Lcluster	0.000932589	75.3802	98	1.30008	0.00121244	0.00702733	0.0188404	GO_biological_process
GO:0061015	L5.6_Lcluster	2.04854e-05	1.65582	6	3.62359	7.42308e-05	0.00708406	0.0189886	GO_biological_process
GO:0010332	L5.6_Lcluster	0.00452658	365.879	414	1.13152	0.00512192	0.00709178	0.0190054	GO_biological_process
GO:0006116	L5.6_Lcluster	0.000384108	31.0471	46	1.48162	0.000569103	0.00709524	0.0190108	GO_biological_process
GO:0051086	L5.6_Lcluster	4.85135e-05	3.9213	10	2.55018	0.000123718	0.00713957	0.0191257	GO_biological_process
GO:0016075	L5.6_Lcluster	0.000633377	51.1953	70	1.36731	0.000866026	0.007186	0.0192461	GO_biological_process
GO:1904579	L5.6_Lcluster	0.000114885	9.28604	18	1.93839	0.000222692	0.0071952	0.0192668	GO_biological_process
GO:0032516	L5.6_Lcluster	0.00302521	244.525	284	1.16143	0.00351359	0.00725273	0.0194169	GO_biological_process
GO:0032472	L5.6_Lcluster	0.000150968	12.2026	22	1.8029	0.00027218	0.00727011	0.0194595	GO_biological_process
GO:1990569	L5.6_Lcluster	0.000178745	14.4478	25	1.73037	0.000309295	0.00727796	0.0194765	GO_biological_process
GO:0051089	L5.6_Lcluster	0.000123978	10.021	19	1.89601	0.000235064	0.00733337	0.0196208	GO_biological_process
GO:0046466	L5.6_Lcluster	0.00134023	108.329	135	1.2462	0.00167019	0.00735606	0.0196775	GO_biological_process
GO:0045716	L5.6_Lcluster	8.07902e-05	6.53019	14	2.14389	0.000173205	0.00737138	0.0197145	GO_biological_process
GO:0044320	L5.6_Lcluster	0.00157437	127.255	156	1.22588	0.00193	0.00744297	0.0199019	GO_biological_process
GO:0018027	L5.6_Lcluster	0.00108774	87.9212	112	1.27387	0.00138564	0.00751455	0.0200892	GO_biological_process
GO:0006555	L5.6_Lcluster	0.00187813	151.807	183	1.20548	0.00226404	0.00757006	0.0202335	GO_biological_process
GO:1904977	L5.6_Lcluster	7.27723e-05	5.88211	13	2.21009	0.000160833	0.00757356	0.0202388	GO_biological_process
GO:1901674	L5.6_Lcluster	0.000179431	14.5033	25	1.72375	0.000309295	0.0076091	0.0203296	GO_biological_process
GO:0097192	L5.6_Lcluster	0.00318959	257.811	298	1.15588	0.0036868	0.00762723	0.0203739	GO_biological_process
GO:2000104	L5.6_Lcluster	0.00222922	180.185	214	1.18767	0.00264757	0.00764154	0.020408	GO_biological_process
GO:0031328	L5.6_Lcluster	0.195678	15816.5	16091	1.01736	0.199075	0.00764905	0.0204239	GO_biological_process
GO:0038009	L5.6_Lcluster	4.15255e-05	3.35647	9	2.68139	0.000111346	0.00766663	0.0204542	GO_biological_process
GO:0051394	L5.6_Lcluster	4.15255e-05	3.35647	9	2.68139	0.000111346	0.00766663	0.0204542	GO_biological_process
GO:0060299	L5.6_Lcluster	4.15255e-05	3.35647	9	2.68139	0.000111346	0.00766663	0.0204542	GO_biological_process
GO:1900826	L5.6_Lcluster	4.15255e-05	3.35647	9	2.68139	0.000111346	0.00766663	0.0204542	GO_biological_process
GO:1905386	L5.6_Lcluster	0.000207955	16.8088	28	1.6658	0.00034641	0.00768135	0.0204893	GO_biological_process
GO:0021782	L5.6_Lcluster	0.0100817	814.896	885	1.08603	0.010949	0.0076968	0.0205264	GO_biological_process
GO:1902514	L5.6_Lcluster	0.00176658	142.791	173	1.21156	0.00214032	0.00770841	0.0205532	GO_biological_process
GO:0046085	L5.6_Lcluster	0.00101261	81.8487	105	1.28285	0.00129904	0.00778582	0.0207553	GO_biological_process
GO:0070874	L5.6_Lcluster	0.000325753	26.3303	40	1.51916	0.000494872	0.0077917	0.0207668	GO_biological_process
GO:0061419	L5.6_Lcluster	0.000562387	45.4572	63	1.38592	0.000779423	0.00787809	0.0209928	GO_biological_process
GO:0009189	L5.6_Lcluster	0.000541473	43.7667	61	1.39375	0.00075468	0.00788849	0.0210162	GO_biological_process
GO:0046148	L5.6_Lcluster	0.003619	292.521	335	1.14522	0.00414455	0.00790976	0.0210687	GO_biological_process
GO:0061154	L5.6_Lcluster	0.0016446	132.931	162	1.21868	0.00200423	0.00792611	0.0211079	GO_biological_process
GO:0051461	L5.6_Lcluster	0.000247113	19.9739	32	1.60209	0.000395897	0.00794493	0.0211538	GO_biological_process
GO:0071316	L5.6_Lcluster	0.000427686	34.5695	50	1.44636	0.00061859	0.00796448	0.0212015	GO_biological_process
GO:0010935	L5.6_Lcluster	0.00183616	148.415	179	1.20608	0.00221455	0.0080202	0.0213455	GO_biological_process
GO:0032460	L5.6_Lcluster	0.00104675	84.6081	108	1.27647	0.00133615	0.00805848	0.0214431	GO_biological_process
GO:1903332	L5.6_Lcluster	0.000199293	16.1086	27	1.67612	0.000334038	0.00808898	0.0215199	GO_biological_process
GO:1902679	L5.6_Lcluster	0.131339	10616	10848	1.02185	0.134209	0.00810019	0.0215445	GO_biological_process
GO:0060398	L5.6_Lcluster	0.000417852	33.7746	49	1.45079	0.000606218	0.00810153	0.0215445	GO_biological_process
GO:0009155	L5.6_Lcluster	0.000387264	31.3022	46	1.46955	0.000569103	0.0081201	0.0215895	GO_biological_process
GO:0015734	L5.6_Lcluster	0.000161807	13.0787	23	1.75858	0.000284551	0.00813999	0.0216381	GO_biological_process
GO:0043132	L5.6_Lcluster	0.000116438	9.41157	18	1.91254	0.000222692	0.00817335	0.0217223	GO_biological_process
GO:0002720	L5.6_Lcluster	0.00387669	313.349	357	1.1393	0.00441673	0.00822639	0.0218589	GO_biological_process
GO:0098813	L5.6_Lcluster	0.0203343	1643.6	1741	1.05926	0.0215393	0.00828731	0.0220163	GO_biological_process
GO:1902722	L5.6_Lcluster	0.000267567	21.6272	34	1.5721	0.000420641	0.00832385	0.0221089	GO_biological_process
GO:0055081	L5.6_Lcluster	0.00358875	290.075	332	1.14453	0.00410744	0.0083893	0.0222783	GO_biological_process
GO:0034351	L5.6_Lcluster	0.00107054	86.5305	110	1.27123	0.0013609	0.00844359	0.0224179	GO_biological_process
GO:0031667	L5.6_Lcluster	0.0418757	3384.77	3522	1.04054	0.0435735	0.00846161	0.0224612	GO_biological_process
GO:0018026	L5.6_Lcluster	0.00101602	82.1238	105	1.27856	0.00129904	0.00849139	0.0225357	GO_biological_process
GO:0010662	L5.6_Lcluster	0.00264625	213.894	250	1.1688	0.00309295	0.00852274	0.0226143	GO_biological_process
GO:0043251	L5.6_Lcluster	0.000116968	9.4544	18	1.90388	0.000222692	0.00853049	0.0226303	GO_biological_process
GO:0030683	L5.6_Lcluster	6.57952e-05	5.31816	12	2.25642	0.000148462	0.00861907	0.0228607	GO_biological_process
GO:0051459	L5.6_Lcluster	0.000308023	24.8972	38	1.52628	0.000470128	0.00866544	0.0229791	GO_biological_process
GO:0060216	L5.6_Lcluster	0.0021232	171.616	204	1.1887	0.00252385	0.00868544	0.0230275	GO_biological_process
GO:0046726	L5.6_Lcluster	0.00014448	11.6782	21	1.79823	0.000259808	0.00879501	0.023313	GO_biological_process
GO:1900246	L5.6_Lcluster	0.000502723	40.6346	57	1.40275	0.000705192	0.0087967	0.023313	GO_biological_process
GO:0061090	L5.6_Lcluster	1.53263e-05	1.23881	5	4.03612	6.1859e-05	0.00880162	0.0233214	GO_biological_process
GO:0043249	L5.6_Lcluster	0.0006186	50.0008	68	1.35998	0.000841282	0.00886313	0.0234796	GO_biological_process
GO:0061512	L5.6_Lcluster	0.00291263	235.425	273	1.1596	0.0033775	0.00887272	0.0235003	GO_biological_process
GO:0002683	L5.6_Lcluster	0.0382965	3095.47	3226	1.04217	0.0399114	0.00888898	0.0235386	GO_biological_process
GO:0042551	L5.6_Lcluster	0.00467397	377.793	425	1.12496	0.00525801	0.00889389	0.0235469	GO_biological_process
GO:0072331	L5.6_Lcluster	0.0123991	1002.21	1078	1.07563	0.0133368	0.00890382	0.0235684	GO_biological_process
GO:0002155	L5.6_Lcluster	0.000513515	41.5069	58	1.39736	0.000717564	0.00891027	0.0235807	GO_biological_process
GO:0015706	L5.6_Lcluster	2.15475e-05	1.74167	6	3.44498	7.42308e-05	0.00893617	0.0236445	GO_biological_process
GO:0097309	L5.6_Lcluster	5.03088e-05	4.06641	10	2.45917	0.000123718	0.00904624	0.0239309	GO_biological_process
GO:0070375	L5.6_Lcluster	0.000269278	21.7655	34	1.56211	0.000420641	0.00908268	0.0240225	GO_biological_process
GO:0051452	L5.6_Lcluster	0.00278845	225.388	262	1.16244	0.00324141	0.00915335	0.0242046	GO_biological_process
GO:0048102	L5.6_Lcluster	0.00036984	29.8938	44	1.47188	0.000544359	0.00919583	0.024312	GO_biological_process
GO:0048490	L5.6_Lcluster	0.000845137	68.3116	89	1.30285	0.00110109	0.00925046	0.0244469	GO_biological_process
GO:0090030	L5.6_Lcluster	0.00142861	115.473	142	1.22972	0.0017568	0.00925057	0.0244469	GO_biological_process
GO:0014910	L5.6_Lcluster	0.00858732	694.104	757	1.09061	0.00936545	0.00937015	0.0247579	GO_biological_process
GO:1903644	L5.6_Lcluster	0.000109327	8.8368	17	1.92377	0.000210321	0.00942842	0.0249069	GO_biological_process
GO:1903959	L5.6_Lcluster	0.00399213	322.68	366	1.13425	0.00452808	0.00944594	0.0249481	GO_biological_process
GO:0060352	L5.6_Lcluster	0.000411408	33.2537	48	1.44345	0.000593846	0.00945166	0.0249582	GO_biological_process
GO:1904058	L5.6_Lcluster	0.000100683	8.13813	16	1.96605	0.000197949	0.00955171	0.0252174	GO_biological_process
GO:0071763	L5.6_Lcluster	0.000183059	14.7965	25	1.68959	0.000309295	0.00956987	0.0252602	GO_biological_process
GO:0060084	L5.6_Lcluster	0.00010077	8.14513	16	1.96436	0.000197949	0.0096231	0.0253956	GO_biological_process
GO:0050666	L5.6_Lcluster	8.3599e-05	6.75723	14	2.07186	0.000173205	0.00970641	0.0256078	GO_biological_process
GO:0010847	L5.6_Lcluster	0.000100872	8.15335	16	1.96238	0.000197949	0.0097074	0.0256078	GO_biological_process
GO:0035358	L5.6_Lcluster	0.0015876	128.324	156	1.21567	0.00193	0.00971426	0.0256176	GO_biological_process
GO:0009225	L5.6_Lcluster	0.00273507	221.073	257	1.16251	0.00317955	0.00971502	0.0256176	GO_biological_process
GO:0000916	L5.6_Lcluster	1.0105e-05	0.816779	4	4.89729	4.94872e-05	0.00973769	0.0256723	GO_biological_process
GO:2000504	L5.6_Lcluster	0.000241193	19.4954	31	1.59012	0.000383526	0.00975659	0.025717	GO_biological_process
GO:1902728	L5.6_Lcluster	0.0001834	14.824	25	1.68645	0.000309295	0.00977317	0.0257555	GO_biological_process
GO:0090134	L5.6_Lcluster	2.87116e-05	2.32073	7	3.01629	8.66026e-05	0.00979535	0.0258088	GO_biological_process
GO:0090177	L5.6_Lcluster	9.22886e-05	7.4596	15	2.01083	0.000185577	0.00980835	0.0258378	GO_biological_process
GO:1902367	L5.6_Lcluster	0.000101005	8.16412	16	1.9598	0.000197949	0.00981866	0.0258598	GO_biological_process
GO:0060997	L5.6_Lcluster	0.00246104	198.924	233	1.1713	0.00288263	0.00983859	0.0259071	GO_biological_process
GO:0035088	L5.6_Lcluster	0.00467115	377.565	424	1.12299	0.00524564	0.00984067	0.0259074	GO_biological_process
GO:0010905	L5.6_Lcluster	1.01382e-05	0.819462	4	4.88125	4.94872e-05	0.00984576	0.0259104	GO_biological_process
GO:1904227	L5.6_Lcluster	1.01382e-05	0.819462	4	4.88125	4.94872e-05	0.00984576	0.0259104	GO_biological_process
GO:0032079	L5.6_Lcluster	0.000221897	17.9357	29	1.61688	0.000358782	0.00984935	0.0259147	GO_biological_process
GO:1900272	L5.6_Lcluster	0.00140942	113.922	140	1.22891	0.00173205	0.00987638	0.0259806	GO_biological_process
GO:0097067	L5.6_Lcluster	0.0021763	175.908	208	1.18243	0.00257333	0.00989378	0.0260212	GO_biological_process
GO:0071475	L5.6_Lcluster	0.00025127	20.3099	32	1.57558	0.000395897	0.00989981	0.0260318	GO_biological_process
GO:0036508	L5.6_Lcluster	0.00235878	190.658	224	1.17488	0.00277128	0.00992146	0.0260835	GO_biological_process
GO:0014873	L5.6_Lcluster	5.89841e-05	4.76762	11	2.30723	0.00013609	0.0099462	0.0261433	GO_biological_process
GO:0048251	L5.6_Lcluster	0.000686278	55.4712	74	1.33403	0.000915513	0.0099871	0.0262456	GO_biological_process
GO:0048541	L5.6_Lcluster	0.000643627	52.0237	70	1.34554	0.000866026	0.0100041	0.0262851	GO_biological_process
GO:0070572	L5.6_Lcluster	0.00121021	97.8205	122	1.24718	0.00150936	0.0100648	0.0264391	GO_biological_process
GO:1903689	L5.6_Lcluster	0.000675884	54.6311	73	1.33624	0.000903141	0.0100793	0.0264721	GO_biological_process
GO:0001680	L5.6_Lcluster	2.2135e-05	1.78915	6	3.35355	7.42308e-05	0.0100975	0.0265091	GO_biological_process
GO:1990180	L5.6_Lcluster	2.2135e-05	1.78915	6	3.35355	7.42308e-05	0.0100975	0.0265091	GO_biological_process
GO:0034104	L5.6_Lcluster	0.0022461	181.55	214	1.17874	0.00264757	0.0101409	0.0266179	GO_biological_process
GO:0006360	L5.6_Lcluster	0.00180384	145.803	175	1.20025	0.00216506	0.0101708	0.0266909	GO_biological_process
GO:0070899	L5.6_Lcluster	2.21717e-05	1.79212	6	3.348	7.42308e-05	0.0101734	0.0266924	GO_biological_process
GO:0006421	L5.6_Lcluster	0.000444454	35.9247	51	1.41963	0.000630962	0.0102531	0.0268963	GO_biological_process
GO:1904685	L5.6_Lcluster	0.000193741	15.6599	26	1.66029	0.000321667	0.0102698	0.0269347	GO_biological_process
GO:0048853	L5.6_Lcluster	0.00161319	130.393	158	1.21172	0.00195474	0.0103309	0.0270894	GO_biological_process
GO:0045807	L5.6_Lcluster	0.0130299	1053.19	1129	1.07198	0.0139678	0.010334	0.0270922	GO_biological_process
GO:2000189	L5.6_Lcluster	0.000146799	11.8656	21	1.76982	0.000259808	0.0103484	0.0271245	GO_biological_process
GO:0007602	L5.6_Lcluster	0.00272787	220.491	256	1.16105	0.00316718	0.0103529	0.0271309	GO_biological_process
GO:0007190	L5.6_Lcluster	0.00512021	413.861	462	1.11632	0.00571577	0.0103637	0.027154	GO_biological_process
GO:0097198	L5.6_Lcluster	0.000101687	8.21929	16	1.94664	0.000197949	0.0104049	0.0272565	GO_biological_process
GO:0090110	L5.6_Lcluster	0.000784485	63.4092	83	1.30896	0.00102686	0.0104135	0.0272734	GO_biological_process
GO:0042760	L5.6_Lcluster	0.000242441	19.5963	31	1.58194	0.000383526	0.0104217	0.0272894	GO_biological_process
GO:1904750	L5.6_Lcluster	7.58876e-05	6.13392	13	2.11936	0.000160833	0.0104372	0.0273204	GO_biological_process
GO:0032928	L5.6_Lcluster	0.00107927	87.2365	110	1.26094	0.0013609	0.0104377	0.0273204	GO_biological_process
GO:0072671	L5.6_Lcluster	5.48622e-06	0.443446	3	6.7652	3.71154e-05	0.0104607	0.0273735	GO_biological_process
GO:0071454	L5.6_Lcluster	4.37248e-05	3.53423	9	2.54652	0.000111346	0.0104621	0.0273735	GO_biological_process
GO:0018395	L5.6_Lcluster	5.49531e-06	0.44418	3	6.75401	3.71154e-05	0.0105071	0.0274748	GO_biological_process
GO:0070078	L5.6_Lcluster	5.49531e-06	0.44418	3	6.75401	3.71154e-05	0.0105071	0.0274748	GO_biological_process
GO:0070079	L5.6_Lcluster	5.49531e-06	0.44418	3	6.75401	3.71154e-05	0.0105071	0.0274748	GO_biological_process
GO:0046134	L5.6_Lcluster	0.00244239	197.416	231	1.17012	0.00285789	0.0105108	0.027479	GO_biological_process
GO:0032878	L5.6_Lcluster	0.00325889	263.413	302	1.14649	0.00373628	0.0105205	0.0274988	GO_biological_process
GO:0010157	L5.6_Lcluster	0.000242739	19.6203	31	1.57999	0.000383526	0.0105859	0.0276643	GO_biological_process
GO:0015833	L5.6_Lcluster	0.00785554	634.955	694	1.09299	0.00858603	0.0105913	0.0276731	GO_biological_process
GO:0070988	L5.6_Lcluster	0.00546238	441.519	491	1.11207	0.00607455	0.0106093	0.0277145	GO_biological_process
GO:2000313	L5.6_Lcluster	0.000393891	31.8378	46	1.44482	0.000569103	0.0106789	0.0278908	GO_biological_process
GO:0039531	L5.6_Lcluster	0.000959482	77.5539	99	1.27653	0.00122481	0.0106881	0.0279091	GO_biological_process
GO:0071035	L5.6_Lcluster	0.00012903	10.4293	19	1.82178	0.000235064	0.0107932	0.028178	GO_biological_process
GO:0007023	L5.6_Lcluster	0.000373732	30.2084	44	1.45655	0.000544359	0.0108305	0.0282699	GO_biological_process
GO:0009211	L5.6_Lcluster	0.00061427	49.6509	67	1.34942	0.00082891	0.0108556	0.0283297	GO_biological_process
GO:0002703	L5.6_Lcluster	0.013265	1072.2	1148	1.07069	0.0142028	0.010896	0.0284294	GO_biological_process
GO:0060355	L5.6_Lcluster	0.000214087	17.3044	28	1.61808	0.00034641	0.0109366	0.0285297	GO_biological_process
GO:0009146	L5.6_Lcluster	0.000374033	30.2327	44	1.45538	0.000544359	0.0109661	0.0286012	GO_biological_process
GO:2000824	L5.6_Lcluster	3.6567e-05	2.95567	8	2.70666	9.89744e-05	0.0109734	0.0286144	GO_biological_process
GO:1990418	L5.6_Lcluster	0.000166466	13.4553	23	1.70937	0.000284551	0.0110566	0.0288255	GO_biological_process
GO:0030219	L5.6_Lcluster	0.00252613	204.184	238	1.16561	0.00294449	0.0111145	0.028971	GO_biological_process
GO:0044272	L5.6_Lcluster	0.0207628	1678.24	1772	1.05587	0.0219228	0.0111834	0.0291446	GO_biological_process
GO:0090656	L5.6_Lcluster	0.00101624	82.1418	104	1.2661	0.00128667	0.0112133	0.0292168	GO_biological_process
GO:0046952	L5.6_Lcluster	0.000374631	30.2811	44	1.45305	0.000544359	0.0112403	0.0292814	GO_biological_process
GO:0030103	L5.6_Lcluster	0.000148066	11.968	21	1.75468	0.000259808	0.0112857	0.0293938	GO_biological_process
GO:0045646	L5.6_Lcluster	0.00425155	343.649	387	1.12615	0.00478789	0.0113145	0.0294631	GO_biological_process
GO:0034720	L5.6_Lcluster	0.00109382	88.4121	111	1.25548	0.00137327	0.011345	0.0295365	GO_biological_process
GO:0071896	L5.6_Lcluster	0.000416162	33.638	48	1.42696	0.000593846	0.0114044	0.0296854	GO_biological_process
GO:0097527	L5.6_Lcluster	0.000405932	32.811	47	1.43244	0.000581474	0.0114483	0.0297936	GO_biological_process
GO:0043551	L5.6_Lcluster	0.00501258	405.162	452	1.1156	0.00559205	0.0114778	0.0298647	GO_biological_process
GO:0046092	L5.6_Lcluster	4.44252e-05	3.59084	9	2.50637	0.000111346	0.0114955	0.0299047	GO_biological_process
GO:0035549	L5.6_Lcluster	0.000167102	13.5067	23	1.70286	0.000284551	0.0115129	0.029944	GO_biological_process
GO:0021650	L5.6_Lcluster	0.000334451	27.0333	40	1.47965	0.000494872	0.0115335	0.0299917	GO_biological_process
GO:0035865	L5.6_Lcluster	0.000842771	68.1204	88	1.29183	0.00108872	0.0116487	0.0302851	GO_biological_process
GO:0014041	L5.6_Lcluster	0.00141771	114.592	140	1.22173	0.00173205	0.0117231	0.0304725	GO_biological_process
GO:0046607	L5.6_Lcluster	0.00112869	91.2307	114	1.24958	0.00141038	0.0118076	0.0306863	GO_biological_process
GO:0015728	L5.6_Lcluster	0.000121198	9.79632	18	1.83743	0.000222692	0.0118526	0.030791	GO_biological_process
GO:0051780	L5.6_Lcluster	0.000121198	9.79632	18	1.83743	0.000222692	0.0118526	0.030791	GO_biological_process
GO:0009186	L5.6_Lcluster	0.000638853	51.6379	69	1.33623	0.000853654	0.01202	0.0312196	GO_biological_process
GO:0035349	L5.6_Lcluster	9.4647e-05	7.65022	15	1.96073	0.000185577	0.0120684	0.0313331	GO_biological_process
GO:0080121	L5.6_Lcluster	9.4647e-05	7.65022	15	1.96073	0.000185577	0.0120684	0.0313331	GO_biological_process
GO:1903715	L5.6_Lcluster	0.00075737	61.2175	80	1.30682	0.000989744	0.0120944	0.0313943	GO_biological_process
GO:0046653	L5.6_Lcluster	0.00159957	129.291	156	1.20658	0.00193	0.0122537	0.0318016	GO_biological_process
GO:1903422	L5.6_Lcluster	0.000103693	8.38138	16	1.90899	0.000197949	0.0122886	0.0318857	GO_biological_process
GO:0034344	L5.6_Lcluster	0.000168226	13.5975	23	1.69148	0.000284551	0.0123561	0.0320548	GO_biological_process
GO:0007195	L5.6_Lcluster	0.000554575	44.8258	61	1.36082	0.00075468	0.0123605	0.0320597	GO_biological_process
GO:0060323	L5.6_Lcluster	0.00482053	389.638	435	1.11642	0.00538173	0.0123872	0.0321227	GO_biological_process
GO:0044848	L5.6_Lcluster	0.000639909	51.7232	69	1.33402	0.000853654	0.012416	0.032191	GO_biological_process
GO:0001757	L5.6_Lcluster	0.00109787	88.7394	111	1.25085	0.00137327	0.0124662	0.0323147	GO_biological_process
GO:0015747	L5.6_Lcluster	0.000429124	34.6857	49	1.41269	0.000606218	0.0125959	0.0326447	GO_biological_process
GO:0007080	L5.6_Lcluster	0.00277644	224.417	259	1.1541	0.00320429	0.0127095	0.0329326	GO_biological_process
GO:1904467	L5.6_Lcluster	0.000878862	71.0375	91	1.28101	0.00112583	0.0127343	0.0329902	GO_biological_process
GO:0016557	L5.6_Lcluster	3.02787e-05	2.4474	7	2.86018	8.66026e-05	0.0127751	0.0330893	GO_biological_process
GO:0051293	L5.6_Lcluster	0.00491752	397.478	443	1.11453	0.00548071	0.0128307	0.0332269	GO_biological_process
GO:0043309	L5.6_Lcluster	0.000104232	8.42496	16	1.89912	0.000197949	0.012838	0.0332357	GO_biological_process
GO:1904535	L5.6_Lcluster	2.09691e-06	0.169491	2	11.8	2.47436e-05	0.0128392	0.0332357	GO_biological_process
GO:0086067	L5.6_Lcluster	0.00128821	104.125	128	1.2293	0.00158359	0.0128904	0.0333619	GO_biological_process
GO:0072356	L5.6_Lcluster	0.0001134	9.16601	17	1.85468	0.000210321	0.0130361	0.0337322	GO_biological_process
GO:0032652	L5.6_Lcluster	0.00762005	615.921	672	1.09105	0.00831385	0.0131329	0.0339695	GO_biological_process
GO:0010742	L5.6_Lcluster	0.000535228	43.2619	59	1.36379	0.000729936	0.0131337	0.0339695	GO_biological_process
GO:0016129	L5.6_Lcluster	0.000169211	13.6772	23	1.68163	0.000284551	0.0131356	0.0339695	GO_biological_process
GO:0031330	L5.6_Lcluster	0.00884238	714.721	775	1.08434	0.00958814	0.0131395	0.0339707	GO_biological_process
GO:0072237	L5.6_Lcluster	0.000141012	11.3979	20	1.75471	0.000247436	0.0131412	0.0339707	GO_biological_process
GO:0060481	L5.6_Lcluster	0.000131866	10.6586	19	1.78259	0.000235064	0.0132429	0.034227	GO_biological_process
GO:0060324	L5.6_Lcluster	0.00651019	526.212	578	1.09842	0.0071509	0.0133664	0.0345393	GO_biological_process
GO:0050810	L5.6_Lcluster	0.00831045	671.725	730	1.08675	0.00903141	0.0134135	0.0346542	GO_biological_process
GO:0090326	L5.6_Lcluster	2.36133e-05	1.90864	6	3.1436	7.42308e-05	0.0134866	0.0348363	GO_biological_process
GO:1901389	L5.6_Lcluster	1.11587e-05	0.901948	4	4.43484	4.94872e-05	0.0135546	0.035005	GO_biological_process
GO:0009891	L5.6_Lcluster	0.19929	16108.4	16360	1.01562	0.202403	0.0136507	0.0352461	GO_biological_process
GO:0045190	L5.6_Lcluster	0.00116842	94.4421	117	1.23885	0.0014475	0.0136588	0.0352602	GO_biological_process
GO:1901203	L5.6_Lcluster	0.00158301	127.953	154	1.20357	0.00190526	0.0137244	0.0354227	GO_biological_process
GO:0014908	L5.6_Lcluster	0.000228073	18.435	29	1.5731	0.000358782	0.0137332	0.0354384	GO_biological_process
GO:0032342	L5.6_Lcluster	0.000105105	8.4955	16	1.88335	0.000197949	0.0137677	0.0355135	GO_biological_process
GO:0034651	L5.6_Lcluster	0.000105105	8.4955	16	1.88335	0.000197949	0.0137677	0.0355135	GO_biological_process
GO:1900122	L5.6_Lcluster	0.00162834	131.617	158	1.20045	0.00195474	0.013778	0.035533	GO_biological_process
GO:0002923	L5.6_Lcluster	0.000277851	22.4584	34	1.51391	0.000420641	0.0137906	0.0355587	GO_biological_process
GO:0060965	L5.6_Lcluster	0.00143703	116.154	141	1.21391	0.00174442	0.0138008	0.0355779	GO_biological_process
GO:0086013	L5.6_Lcluster	0.00308283	249.182	285	1.14374	0.00352596	0.0138604	0.0357245	GO_biological_process
GO:0060558	L5.6_Lcluster	0.000611665	49.4403	66	1.33494	0.000816539	0.0139774	0.036019	GO_biological_process
GO:0006361	L5.6_Lcluster	0.001731	139.915	167	1.19358	0.00206609	0.0140052	0.0360835	GO_biological_process
GO:0031065	L5.6_Lcluster	0.00174238	140.834	168	1.19289	0.00207846	0.014019	0.0361121	GO_biological_process
GO:0006549	L5.6_Lcluster	0.000474107	38.3216	53	1.38303	0.000655705	0.01414	0.0364166	GO_biological_process
GO:0036333	L5.6_Lcluster	0.000114537	9.2579	17	1.83627	0.000210321	0.0142151	0.0365957	GO_biological_process
GO:1904772	L5.6_Lcluster	0.000114537	9.2579	17	1.83627	0.000210321	0.0142151	0.0365957	GO_biological_process
GO:0032107	L5.6_Lcluster	0.00218739	176.804	207	1.17079	0.00256096	0.014281	0.036758	GO_biological_process
GO:0071361	L5.6_Lcluster	0.00152882	123.573	149	1.20576	0.0018434	0.0142996	0.0367988	GO_biological_process
GO:0034087	L5.6_Lcluster	1.73443e-05	1.40192	5	3.56654	6.1859e-05	0.0143283	0.0368592	GO_biological_process
GO:0014911	L5.6_Lcluster	0.00470515	380.313	424	1.11487	0.00524564	0.0143287	0.0368592	GO_biological_process
GO:0033345	L5.6_Lcluster	3.84329e-05	3.10649	8	2.57525	9.89744e-05	0.014371	0.0369609	GO_biological_process
GO:0051254	L5.6_Lcluster	0.166176	13431.9	13664	1.01728	0.169048	0.0144479	0.0371514	GO_biological_process
GO:0033033	L5.6_Lcluster	0.00116011	93.7706	116	1.23706	0.00143513	0.0145301	0.0373494	GO_biological_process
GO:1903507	L5.6_Lcluster	0.130424	10542.1	10752	1.01991	0.133022	0.0145306	0.0373494	GO_biological_process
GO:0035457	L5.6_Lcluster	0.000785966	63.5289	82	1.29075	0.00101449	0.0146203	0.0375727	GO_biological_process
GO:0071469	L5.6_Lcluster	1.744e-05	1.40966	5	3.54696	6.1859e-05	0.0146371	0.0376084	GO_biological_process
GO:0097659	L5.6_Lcluster	0.234921	18988.5	19252	1.01388	0.238182	0.0146423	0.0376124	GO_biological_process
GO:0019530	L5.6_Lcluster	0.000602477	48.6976	65	1.33477	0.000804167	0.0146444	0.0376124	GO_biological_process
GO:0006114	L5.6_Lcluster	0.000209705	16.9502	27	1.5929	0.000334038	0.0146703	0.0376716	GO_biological_process
GO:0031057	L5.6_Lcluster	0.00373761	302.107	341	1.12874	0.00421878	0.0147043	0.0377515	GO_biological_process
GO:1900117	L5.6_Lcluster	0.00239599	193.665	225	1.1618	0.00278365	0.0148197	0.0380405	GO_biological_process
GO:0007216	L5.6_Lcluster	0.00303011	244.921	280	1.14323	0.0034641	0.0148455	0.0380991	GO_biological_process
GO:0009231	L5.6_Lcluster	0.000190477	15.3961	25	1.62379	0.000309295	0.0148564	0.0381123	GO_biological_process
GO:0009398	L5.6_Lcluster	0.000190477	15.3961	25	1.62379	0.000309295	0.0148564	0.0381123	GO_biological_process
GO:0035644	L5.6_Lcluster	2.41393e-05	1.95116	6	3.0751	7.42308e-05	0.0148635	0.0381231	GO_biological_process
GO:0046598	L5.6_Lcluster	0.000423226	34.2089	48	1.40314	0.000593846	0.0149108	0.0382369	GO_biological_process
GO:1904491	L5.6_Lcluster	0.000402622	32.5436	46	1.41349	0.000569103	0.015035	0.0385479	GO_biological_process
GO:0046724	L5.6_Lcluster	7.11514e-05	5.7511	12	2.08656	0.000148462	0.0150398	0.0385527	GO_biological_process
GO:0035356	L5.6_Lcluster	0.000310116	25.0664	37	1.47608	0.000457756	0.0150709	0.0386248	GO_biological_process
GO:0003257	L5.6_Lcluster	0.000603435	48.7751	65	1.33265	0.000804167	0.0150825	0.0386471	GO_biological_process
GO:0006557	L5.6_Lcluster	4.65665e-05	3.76392	9	2.39112	0.000111346	0.0151292	0.0387591	GO_biological_process
GO:0002296	L5.6_Lcluster	3.88177e-05	3.1376	8	2.54972	9.89744e-05	0.0151572	0.0388195	GO_biological_process
GO:0006351	L5.6_Lcluster	0.23488	18985.1	19247	1.01379	0.23812	0.0151586	0.0388195	GO_biological_process
GO:0030575	L5.6_Lcluster	0.00146456	118.379	143	1.20798	0.00176917	0.0152365	0.0390112	GO_biological_process
GO:0016093	L5.6_Lcluster	0.000330771	26.7359	39	1.45871	0.0004825	0.015241	0.0390152	GO_biological_process
GO:0072236	L5.6_Lcluster	0.000733267	59.2692	77	1.29916	0.000952628	0.0152844	0.0391187	GO_biological_process
GO:0061430	L5.6_Lcluster	0.00138607	112.035	136	1.21391	0.00168256	0.0152931	0.0391333	GO_biological_process
GO:0045745	L5.6_Lcluster	0.00224976	181.846	212	1.16582	0.00262282	0.015482	0.0396089	GO_biological_process
GO:0019933	L5.6_Lcluster	0.00672859	543.865	595	1.09402	0.00736122	0.0156517	0.0400353	GO_biological_process
GO:0033686	L5.6_Lcluster	0.000240551	19.4435	30	1.54293	0.000371154	0.0156674	0.0400678	GO_biological_process
GO:0010633	L5.6_Lcluster	0.00922207	745.411	805	1.07994	0.0099593	0.0156714	0.0400702	GO_biological_process
GO:0010041	L5.6_Lcluster	9.77878e-05	7.90409	15	1.89775	0.000185577	0.0156866	0.0401013	GO_biological_process
GO:0002228	L5.6_Lcluster	0.00088709	71.7026	91	1.26913	0.00112583	0.0156946	0.0401139	GO_biological_process
GO:0043316	L5.6_Lcluster	3.91046e-05	3.16079	8	2.53101	9.89744e-05	0.0157633	0.0402661	GO_biological_process
GO:0097278	L5.6_Lcluster	3.91046e-05	3.16079	8	2.53101	9.89744e-05	0.0157633	0.0402661	GO_biological_process
GO:1903435	L5.6_Lcluster	3.91046e-05	3.16079	8	2.53101	9.89744e-05	0.0157633	0.0402661	GO_biological_process
GO:1901668	L5.6_Lcluster	0.000134455	10.8678	19	1.74828	0.000235064	0.0158425	0.0404602	GO_biological_process
GO:0048205	L5.6_Lcluster	0.000134457	10.8681	19	1.74824	0.000235064	0.0158455	0.0404602	GO_biological_process
GO:0007341	L5.6_Lcluster	0.000321485	25.9853	38	1.46237	0.000470128	0.0158552	0.0404761	GO_biological_process
GO:0061622	L5.6_Lcluster	3.91487e-05	3.16435	8	2.52817	9.89744e-05	0.0158579	0.0404761	GO_biological_process
GO:0031468	L5.6_Lcluster	0.00150049	121.283	146	1.2038	0.00180628	0.0158707	0.040501	GO_biological_process
GO:1900407	L5.6_Lcluster	0.00818936	661.938	718	1.08469	0.00888295	0.0159477	0.0406896	GO_biological_process
GO:1904504	L5.6_Lcluster	0.000477573	38.6017	53	1.373	0.000655705	0.0159518	0.0406922	GO_biological_process
GO:0007014	L5.6_Lcluster	0.000352443	28.4876	41	1.43922	0.000507244	0.0159785	0.0407364	GO_biological_process
GO:1903883	L5.6_Lcluster	0.000352443	28.4876	41	1.43922	0.000507244	0.0159785	0.0407364	GO_biological_process
GO:1903886	L5.6_Lcluster	0.000352443	28.4876	41	1.43922	0.000507244	0.0159785	0.0407364	GO_biological_process
GO:0030174	L5.6_Lcluster	0.000125369	10.1334	18	1.7763	0.000222692	0.0160559	0.040926	GO_biological_process
GO:0001661	L5.6_Lcluster	0.000488409	39.4776	54	1.36786	0.000668077	0.0161044	0.0410416	GO_biological_process
GO:0061136	L5.6_Lcluster	0.0145016	1172.15	1246	1.063	0.0154153	0.0161276	0.0410927	GO_biological_process
GO:0045943	L5.6_Lcluster	0.00125427	101.381	124	1.22311	0.0015341	0.0161455	0.0411303	GO_biological_process
GO:0045410	L5.6_Lcluster	0.000435895	35.2329	49	1.39074	0.000606218	0.0161669	0.041177	GO_biological_process
GO:0046716	L5.6_Lcluster	0.0033965	274.536	311	1.13282	0.00384763	0.0162118	0.0412832	GO_biological_process
GO:0051385	L5.6_Lcluster	0.00346631	280.178	317	1.13142	0.00392186	0.0162182	0.0412916	GO_biological_process
GO:2000098	L5.6_Lcluster	8.05568e-05	6.51132	13	1.99652	0.000160833	0.0162258	0.0413028	GO_biological_process
GO:0015893	L5.6_Lcluster	0.00214975	173.762	203	1.16826	0.00251147	0.0162388	0.0413281	GO_biological_process
GO:0072383	L5.6_Lcluster	0.000531124	42.9302	58	1.35103	0.000717564	0.0162682	0.0413949	GO_biological_process
GO:1901373	L5.6_Lcluster	4.71749e-05	3.8131	9	2.36028	0.000111346	0.0163005	0.0414689	GO_biological_process
GO:1903385	L5.6_Lcluster	0.00011643	9.41095	17	1.80641	0.000210321	0.0163617	0.0416105	GO_biological_process
GO:0034628	L5.6_Lcluster	0.000251405	20.3208	31	1.52553	0.000383526	0.0163625	0.0416105	GO_biological_process
GO:0031953	L5.6_Lcluster	0.00107719	87.0685	108	1.2404	0.00133615	0.0165917	0.0421854	GO_biological_process
GO:0032434	L5.6_Lcluster	0.0119768	968.072	1035	1.06913	0.0128048	0.016607	0.042216	GO_biological_process
GO:0009236	L5.6_Lcluster	0.000251826	20.3549	31	1.52298	0.000383526	0.0166972	0.042437	GO_biological_process
GO:1902977	L5.6_Lcluster	1.80527e-05	1.45918	5	3.42658	6.1859e-05	0.0167185	0.0424829	GO_biological_process
GO:0044252	L5.6_Lcluster	0.00117775	95.1967	117	1.22903	0.0014475	0.016728	0.042499	GO_biological_process
GO:0034983	L5.6_Lcluster	0.000911797	73.6997	93	1.26188	0.00115058	0.0167836	0.0426263	GO_biological_process
GO:0002830	L5.6_Lcluster	0.00120024	97.0141	119	1.22663	0.00147224	0.0167846	0.0426263	GO_biological_process
GO:1903551	L5.6_Lcluster	0.000628497	50.8008	67	1.31888	0.00082891	0.0168031	0.042665	GO_biological_process
GO:0010764	L5.6_Lcluster	0.000468581	37.8749	52	1.37294	0.000643334	0.0168305	0.0427263	GO_biological_process
GO:0061301	L5.6_Lcluster	8.09992e-05	6.54708	13	1.98562	0.000160833	0.01688	0.0428438	GO_biological_process
GO:0014718	L5.6_Lcluster	7.23749e-05	5.84999	12	2.05128	0.000148462	0.0169151	0.0429244	GO_biological_process
GO:0051030	L5.6_Lcluster	0.000116894	9.44841	17	1.79924	0.000210321	0.0169234	0.0429374	GO_biological_process
GO:0070541	L5.6_Lcluster	8.98363e-05	7.26138	14	1.92801	0.000173205	0.0169507	0.0429915	GO_biological_process
GO:0031167	L5.6_Lcluster	0.00118954	96.1492	118	1.22726	0.00145987	0.0169513	0.0429915	GO_biological_process
GO:0061178	L5.6_Lcluster	0.00648926	524.52	574	1.09433	0.00710141	0.0169712	0.0430337	GO_biological_process
GO:1904692	L5.6_Lcluster	1.81421e-05	1.46641	5	3.40968	6.1859e-05	0.0170379	0.0431926	GO_biological_process
GO:0071869	L5.6_Lcluster	0.00520342	420.587	465	1.1056	0.00575289	0.0170405	0.0431926	GO_biological_process
GO:0010836	L5.6_Lcluster	3.21408e-05	2.59791	7	2.69448	8.66026e-05	0.0171018	0.0433396	GO_biological_process
GO:1901068	L5.6_Lcluster	0.00472242	381.709	424	1.11079	0.00524564	0.0172073	0.0435986	GO_biological_process
GO:0006982	L5.6_Lcluster	0.000183411	14.8249	24	1.61889	0.000296923	0.017237	0.0436656	GO_biological_process
GO:0030328	L5.6_Lcluster	2.49819e-05	2.01926	6	2.97138	7.42308e-05	0.0172675	0.0437344	GO_biological_process
GO:2000307	L5.6_Lcluster	0.000252542	20.4127	31	1.51866	0.000383526	0.0172785	0.0437538	GO_biological_process
GO:0033522	L5.6_Lcluster	0.00181146	146.418	173	1.18155	0.00214032	0.0173789	0.0439995	GO_biological_process
GO:0035418	L5.6_Lcluster	0.0039973	323.098	362	1.1204	0.00447859	0.017451	0.0441737	GO_biological_process
GO:0032094	L5.6_Lcluster	0.00212009	171.365	200	1.1671	0.00247436	0.0174796	0.0442375	GO_biological_process
GO:1903955	L5.6_Lcluster	0.00719166	581.295	633	1.08895	0.00783135	0.0175042	0.0442911	GO_biological_process
GO:0042942	L5.6_Lcluster	3.99078e-05	3.2257	8	2.48008	9.89744e-05	0.0175529	0.0444059	GO_biological_process
GO:0048842	L5.6_Lcluster	0.00205189	165.852	194	1.16972	0.00240013	0.0176092	0.0445398	GO_biological_process
GO:0034101	L5.6_Lcluster	0.00701457	566.981	618	1.08998	0.00764577	0.0176167	0.0445501	GO_biological_process
GO:0071569	L5.6_Lcluster	0.000544346	43.999	59	1.34094	0.000729936	0.0176622	0.0446567	GO_biological_process
GO:0010571	L5.6_Lcluster	0.000587181	47.4613	63	1.3274	0.000779423	0.0176713	0.0446709	GO_biological_process
GO:0042178	L5.6_Lcluster	0.000386092	31.2074	44	1.40992	0.000544359	0.0176794	0.0446829	GO_biological_process
GO:0032196	L5.6_Lcluster	0.000480662	38.8515	53	1.36417	0.000655705	0.0177231	0.0447846	GO_biological_process
GO:1902766	L5.6_Lcluster	3.2383e-05	2.61748	7	2.67432	8.66026e-05	0.0177319	0.0447982	GO_biological_process
GO:0045368	L5.6_Lcluster	0.000126817	10.2505	18	1.75602	0.000222692	0.0177591	0.0448586	GO_biological_process
GO:1990428	L5.6_Lcluster	1.83504e-05	1.48325	5	3.37098	6.1859e-05	0.0177974	0.0449465	GO_biological_process
GO:1903530	L5.6_Lcluster	0.0720366	5822.65	5978	1.02668	0.0739586	0.0178598	0.0450955	GO_biological_process
GO:0046745	L5.6_Lcluster	4.00482e-05	3.23706	8	2.47138	9.89744e-05	0.0178803	0.0451386	GO_biological_process
GO:0042267	L5.6_Lcluster	0.000848487	68.5823	87	1.26855	0.00107635	0.0179236	0.0452392	GO_biological_process
GO:0098912	L5.6_Lcluster	0.000619975	50.1119	66	1.31705	0.000816539	0.0179558	0.0453119	GO_biological_process
GO:0003127	L5.6_Lcluster	0.00012703	10.2677	18	1.75307	0.000222692	0.0180213	0.0454683	GO_biological_process
GO:0071640	L5.6_Lcluster	0.000203827	16.4751	26	1.57814	0.000321667	0.0180982	0.0456537	GO_biological_process
GO:0001543	L5.6_Lcluster	0.000397232	32.1079	45	1.40152	0.000556731	0.0181608	0.0458028	GO_biological_process
GO:0071875	L5.6_Lcluster	0.00380262	307.362	345	1.12245	0.00426827	0.0182614	0.0460476	GO_biological_process
GO:0035089	L5.6_Lcluster	0.00172344	139.304	165	1.18446	0.00204135	0.0182905	0.0461122	GO_biological_process
GO:0043328	L5.6_Lcluster	4.8143e-05	3.89135	9	2.31282	0.000111346	0.0182988	0.0461243	GO_biological_process
GO:0046596	L5.6_Lcluster	0.00171211	138.388	164	1.18507	0.00202898	0.0183025	0.0461246	GO_biological_process
GO:0009607	L5.6_Lcluster	0.0602707	4871.62	5014	1.02923	0.0620322	0.0183248	0.046172	GO_biological_process
GO:1902204	L5.6_Lcluster	0.000174913	14.1381	23	1.62681	0.000284551	0.0184454	0.046467	GO_biological_process
GO:1905153	L5.6_Lcluster	0.000882765	71.353	90	1.26133	0.00111346	0.0185033	0.0466039	GO_biological_process
GO:0000920	L5.6_Lcluster	0.00101556	82.0867	102	1.24259	0.00126192	0.018558	0.0467327	GO_biological_process
GO:0010452	L5.6_Lcluster	0.000828207	66.9431	85	1.26973	0.0010516	0.0186942	0.0470668	GO_biological_process
GO:0031064	L5.6_Lcluster	0.000165525	13.3792	22	1.64434	0.00027218	0.0187266	0.0471392	GO_biological_process
GO:0061481	L5.6_Lcluster	2.54862e-05	2.06003	6	2.91258	7.42308e-05	0.0188273	0.0473647	GO_biological_process
GO:1902546	L5.6_Lcluster	2.54862e-05	2.06003	6	2.91258	7.42308e-05	0.0188273	0.0473647	GO_biological_process
GO:2001272	L5.6_Lcluster	2.54862e-05	2.06003	6	2.91258	7.42308e-05	0.0188273	0.0473647	GO_biological_process
GO:2000270	L5.6_Lcluster	0.000971855	78.5541	98	1.24755	0.00121244	0.0188306	0.0473647	GO_biological_process
GO:0043323	L5.6_Lcluster	9.11273e-05	7.36573	14	1.9007	0.000173205	0.0188633	0.047438	GO_biological_process
GO:0043487	L5.6_Lcluster	0.0123199	995.808	1062	1.06647	0.0131389	0.0188701	0.0474459	GO_biological_process
GO:0030043	L5.6_Lcluster	0.000294976	23.8426	35	1.46796	0.000433013	0.0189079	0.047532	GO_biological_process
GO:0060309	L5.6_Lcluster	1.86622e-05	1.50845	5	3.31467	6.1859e-05	0.0189751	0.0476917	GO_biological_process
GO:1904237	L5.6_Lcluster	0.000244572	19.7685	30	1.51756	0.000371154	0.0190562	0.0478865	GO_biological_process
GO:0050885	L5.6_Lcluster	0.00548595	443.424	488	1.10053	0.00603744	0.0190684	0.0479079	GO_biological_process
GO:1901350	L5.6_Lcluster	0.000175556	14.19	23	1.62085	0.000284551	0.0191367	0.0480703	GO_biological_process
GO:1902256	L5.6_Lcluster	0.000611499	49.4269	65	1.31507	0.000804167	0.0192148	0.0482572	GO_biological_process
GO:0060148	L5.6_Lcluster	0.0023906	193.23	223	1.15407	0.00275891	0.0192331	0.0482941	GO_biological_process
GO:0001878	L5.6_Lcluster	0.000346787	28.0304	40	1.42702	0.000494872	0.019255	0.0483333	GO_biological_process
GO:0044804	L5.6_Lcluster	0.00108394	87.6134	108	1.23269	0.00133615	0.0192561	0.0483333	GO_biological_process
GO:0034656	L5.6_Lcluster	0.000698268	56.4403	73	1.2934	0.000903141	0.0192847	0.0483959	GO_biological_process
GO:1902969	L5.6_Lcluster	0.000205036	16.5729	26	1.56883	0.000321667	0.0192892	0.0483978	GO_biological_process
GO:0090201	L5.6_Lcluster	0.00162427	131.288	156	1.18823	0.00193	0.0192938	0.0484002	GO_biological_process
GO:0006658	L5.6_Lcluster	0.00182931	147.862	174	1.17678	0.00215269	0.0193751	0.0485947	GO_biological_process
GO:1905719	L5.6_Lcluster	2.56631e-05	2.07432	6	2.89251	7.42308e-05	0.0193962	0.0486385	GO_biological_process
GO:1905225	L5.6_Lcluster	0.00014704	11.8851	20	1.68277	0.000247436	0.0194795	0.0488381	GO_biological_process
GO:0036451	L5.6_Lcluster	9.15572e-05	7.40047	14	1.89177	0.000173205	0.0195351	0.0489681	GO_biological_process
GO:0009062	L5.6_Lcluster	0.00622121	502.854	550	1.09376	0.00680449	0.0195564	0.0490122	GO_biological_process
GO:0061085	L5.6_Lcluster	0.000852435	68.9015	87	1.26267	0.00107635	0.0197682	0.0495335	GO_biological_process
GO:0048511	L5.6_Lcluster	0.0358076	2894.29	3004	1.0379	0.0371649	0.019801	0.0496063	GO_biological_process
GO:0060454	L5.6_Lcluster	3.31414e-05	2.67878	7	2.61313	8.66026e-05	0.0198102	0.0496198	GO_biological_process
GO:0060060	L5.6_Lcluster	0.000452404	36.5673	50	1.36734	0.00061859	0.0199446	0.0499374	GO_biological_process
GO:0070593	L5.6_Lcluster	0.000452404	36.5673	50	1.36734	0.00061859	0.0199446	0.0499374	GO_biological_process
GO:0002376	Microglia_Lcluster	0.182398	1339.53	2779	2.07461	0.378404	0	0	GO_biological_process
GO:0050776	Microglia_Lcluster	0.0696091	511.209	1470	2.87554	0.200163	4.11596e-291	2.70521e-287	GO_biological_process
GO:0002682	Microglia_Lcluster	0.115848	850.785	1949	2.29083	0.265387	5.25247e-270	2.30146e-266	GO_biological_process
GO:0002764	Microglia_Lcluster	0.0362439	266.175	970	3.64421	0.132081	2.78343e-257	9.14706e-254	GO_biological_process
GO:0006955	Microglia_Lcluster	0.101065	742.224	1729	2.32949	0.23543	1.09885e-242	2.88888e-239	GO_biological_process
GO:0001775	Microglia_Lcluster	0.0849026	623.524	1524	2.44417	0.207516	2.25716e-230	4.94507e-227	GO_biological_process
GO:0002684	Microglia_Lcluster	0.0765384	562.098	1425	2.53515	0.194036	2.40645e-228	4.51897e-225	GO_biological_process
GO:0002768	Microglia_Lcluster	0.0273222	200.654	769	3.83247	0.104711	2.21339e-214	3.63687e-211	GO_biological_process
GO:0050778	Microglia_Lcluster	0.0463664	340.514	1030	3.02483	0.140251	2.23364e-213	3.26236e-210	GO_biological_process
GO:0002757	Microglia_Lcluster	0.0320935	235.695	825	3.50029	0.112337	2.70305e-206	3.55316e-203	GO_biological_process
GO:0002253	Microglia_Lcluster	0.0350851	257.665	863	3.34931	0.117511	3.91242e-204	4.67534e-201	GO_biological_process
GO:0045321	Microglia_Lcluster	0.0710861	522.056	1298	2.48632	0.176743	7.87715e-199	8.62876e-196	GO_biological_process
GO:0043547	Microglia_Lcluster	0.0452664	332.436	982	2.95395	0.133715	9.34553e-196	9.44977e-193	GO_biological_process
GO:0043087	Microglia_Lcluster	0.056286	413.365	1106	2.6756	0.150599	6.49958e-190	6.10264e-187	GO_biological_process
GO:0002252	Microglia_Lcluster	0.0630388	462.957	1185	2.55963	0.161356	1.31013e-189	1.14811e-186	GO_biological_process
GO:0030097	Microglia_Lcluster	0.0559591	410.964	1091	2.65474	0.148557	1.10405e-184	9.07049e-182	GO_biological_process
GO:0002521	Microglia_Lcluster	0.0334084	245.351	800	3.26063	0.108933	7.80056e-182	6.03167e-179	GO_biological_process
GO:0051345	Microglia_Lcluster	0.0765989	562.542	1315	2.3376	0.179058	2.02451e-179	1.47845e-176	GO_biological_process
GO:0050865	Microglia_Lcluster	0.0514003	377.484	1004	2.65972	0.13671	1.78602e-169	1.23564e-166	GO_biological_process
GO:0035556	Microglia_Lcluster	0.157985	1160.24	2098	1.80824	0.285675	1.79892e-167	1.18234e-164	GO_biological_process
GO:0043085	Microglia_Lcluster	0.146293	1074.38	1988	1.85038	0.270697	2.14467e-167	1.34246e-164	GO_biological_process
GO:0048584	Microglia_Lcluster	0.198143	1455.16	2457	1.68847	0.334559	1.32116e-165	7.89391e-163	GO_biological_process
GO:0048583	Microglia_Lcluster	0.357411	2624.83	3769	1.4359	0.513208	1.57529e-163	9.00315e-161	GO_biological_process
GO:0002429	Microglia_Lcluster	0.0232132	170.478	622	3.64857	0.084695	3.16352e-162	1.73268e-159	GO_biological_process
GO:0002694	Microglia_Lcluster	0.0479831	352.388	945	2.6817	0.128676	4.11815e-161	2.16533e-158	GO_biological_process
GO:0048534	Microglia_Lcluster	0.0622286	457.007	1105	2.41791	0.150463	2.3e-158	1.16283e-155	GO_biological_process
GO:0002520	Microglia_Lcluster	0.0647594	475.593	1133	2.38229	0.154276	3.70593e-158	1.80424e-155	GO_biological_process
GO:0038093	Microglia_Lcluster	0.0168939	124.069	517	4.16703	0.0703976	6.89209e-157	3.23559e-154	GO_biological_process
GO:0046649	Microglia_Lcluster	0.0363461	266.926	780	2.92216	0.106209	4.37747e-151	1.9842e-148	GO_biological_process
GO:0051336	Microglia_Lcluster	0.115783	850.309	1633	1.92048	0.222358	1.15758e-146	5.07215e-144	GO_biological_process
GO:0048703	Microglia_Lcluster	0.00166794	12.2494	177	14.4497	0.0241013	9.06694e-137	3.84467e-134	GO_biological_process
GO:0044093	Microglia_Lcluster	0.178289	1309.36	2178	1.66341	0.296569	4.71951e-135	1.93869e-132	GO_biological_process
GO:0002886	Microglia_Lcluster	0.00318803	23.4129	222	9.48195	0.0302288	4.72574e-134	1.88242e-131	GO_biological_process
GO:0043300	Microglia_Lcluster	0.00312643	22.9605	218	9.49456	0.0296841	9.14933e-132	3.53729e-129	GO_biological_process
GO:0051056	Microglia_Lcluster	0.0381213	279.963	759	2.71108	0.10335	2.73235e-130	1.02619e-127	GO_biological_process
GO:0050790	Microglia_Lcluster	0.22075	1621.19	2509	1.54763	0.341639	2.77915e-124	1.01477e-121	GO_biological_process
GO:0051179	Microglia_Lcluster	0.432809	3178.55	4185	1.31664	0.569853	6.50456e-123	2.31088e-120	GO_biological_process
GO:0051249	Microglia_Lcluster	0.0422404	310.214	786	2.53374	0.107026	3.15776e-120	1.09234e-117	GO_biological_process
GO:0050789	Microglia_Lcluster	0.758229	5568.44	6368	1.14359	0.867102	1.01828e-119	3.43212e-117	GO_biological_process
GO:0060627	Microglia_Lcluster	0.0462302	339.514	830	2.44467	0.113017	3.37912e-119	1.11046e-116	GO_biological_process
GO:0007166	Microglia_Lcluster	0.214246	1573.42	2426	1.54186	0.330338	4.04298e-117	1.29622e-114	GO_biological_process
GO:0032879	Microglia_Lcluster	0.263832	1937.58	2837	1.46419	0.386302	4.93619e-116	1.54491e-113	GO_biological_process
GO:0002335	Microglia_Lcluster	0.00230419	16.922	178	10.5189	0.0242375	6.21142e-115	1.89882e-112	GO_biological_process
GO:0002366	Microglia_Lcluster	0.0427076	313.645	779	2.4837	0.106073	7.25952e-115	2.16878e-112	GO_biological_process
GO:0050851	Microglia_Lcluster	0.0160044	117.536	434	3.69248	0.0590959	3.91889e-114	1.14475e-111	GO_biological_process
GO:0042759	Microglia_Lcluster	0.00111327	8.17588	136	16.6343	0.0185185	3.42289e-113	9.78127e-111	GO_biological_process
GO:0061158	Microglia_Lcluster	0.00216718	15.9157	172	10.8069	0.0234205	6.19171e-113	1.7317e-110	GO_biological_process
GO:0048518	Microglia_Lcluster	0.4848	3560.37	4523	1.27037	0.615877	9.44584e-113	2.58678e-110	GO_biological_process
GO:0002263	Microglia_Lcluster	0.0434172	318.856	779	2.44311	0.106073	2.1203e-111	5.68803e-109	GO_biological_process
GO:0065007	Microglia_Lcluster	0.781537	5739.6	6478	1.12865	0.882081	7.47535e-111	1.96527e-108	GO_biological_process
GO:0002697	Microglia_Lcluster	0.0268443	197.144	572	2.90143	0.0778867	1.77272e-108	4.5691e-106	GO_biological_process
GO:0038095	Microglia_Lcluster	0.0118848	87.2816	361	4.13603	0.0491558	2.91292e-108	7.36352e-106	GO_biological_process
GO:0031347	Microglia_Lcluster	0.0557894	409.718	909	2.2186	0.123774	4.30321e-108	1.06728e-105	GO_biological_process
GO:0030098	Microglia_Lcluster	0.0256923	188.684	555	2.94142	0.0755719	2.04302e-107	4.97323e-105	GO_biological_process
GO:0050794	Microglia_Lcluster	0.735832	5403.95	6186	1.14472	0.84232	6.74855e-106	1.6129e-103	GO_biological_process
GO:0006810	Microglia_Lcluster	0.333119	2446.43	3343	1.36648	0.455201	2.39072e-104	5.6118e-102	GO_biological_process
GO:0002683	Microglia_Lcluster	0.0382965	281.25	701	2.49245	0.0954521	1.37354e-103	3.16758e-101	GO_biological_process
GO:0006950	Microglia_Lcluster	0.251887	1849.86	2685	1.45146	0.365605	3.43055e-103	7.77492e-101	GO_biological_process
GO:0030036	Microglia_Lcluster	0.0452591	332.383	778	2.34067	0.105937	1.98863e-102	4.4306e-100	GO_biological_process
GO:0050896	Microglia_Lcluster	0.582894	4280.78	5170	1.20772	0.703976	2.33549e-102	5.11666e-100	GO_biological_process
GO:0050864	Microglia_Lcluster	0.0132278	97.1451	372	3.82932	0.0506536	4.03407e-102	8.6931e-100	GO_biological_process
GO:0007165	Microglia_Lcluster	0.407069	2989.52	3899	1.30422	0.53091	1.36562e-101	2.89533e-99	GO_biological_process
GO:0050712	Microglia_Lcluster	0.00015332	1.12599	72	63.944	0.00980392	1.96845e-101	4.1072e-99	GO_biological_process
GO:0009966	Microglia_Lcluster	0.295875	2172.91	3032	1.39537	0.412854	8.09696e-101	1.66304e-98	GO_biological_process
GO:0050867	Microglia_Lcluster	0.0318382	233.82	614	2.62595	0.0836057	3.90899e-99	7.90518e-97	GO_biological_process
GO:0044700	Microglia_Lcluster	0.440119	3232.23	4131	1.27806	0.5625	2.41403e-98	4.80795e-96	GO_biological_process
GO:0030888	Microglia_Lcluster	0.00731895	53.7503	269	5.00462	0.0366285	2.78123e-98	5.45661e-96	GO_biological_process
GO:0002312	Microglia_Lcluster	0.00440534	32.3528	212	6.55275	0.0288671	3.05546e-98	5.90647e-96	GO_biological_process
GO:0023052	Microglia_Lcluster	0.440338	3233.84	4131	1.27743	0.5625	5.36826e-98	1.02269e-95	GO_biological_process
GO:0006952	Microglia_Lcluster	0.0788868	579.345	1120	1.93322	0.152505	8.26577e-98	1.55219e-95	GO_biological_process
GO:0042113	Microglia_Lcluster	0.0149804	110.016	390	3.54493	0.0531046	2.08039e-97	3.85164e-95	GO_biological_process
GO:0065009	Microglia_Lcluster	0.305717	2245.18	3095	1.37851	0.421432	2.25532e-97	4.11753e-95	GO_biological_process
GO:0016192	Microglia_Lcluster	0.136923	1005.56	1666	1.65679	0.226852	2.62146e-96	4.72043e-94	GO_biological_process
GO:0002696	Microglia_Lcluster	0.0311558	228.808	597	2.60918	0.0812908	2.93442e-95	5.21256e-93	GO_biological_process
GO:0001776	Microglia_Lcluster	0.0062011	45.5409	242	5.31391	0.0329521	1.30495e-93	2.28715e-91	GO_biological_process
GO:0051234	Microglia_Lcluster	0.342031	2511.87	3362	1.33844	0.457789	2.46346e-93	4.26082e-91	GO_biological_process
GO:0050779	Microglia_Lcluster	0.00320103	23.5084	179	7.61431	0.0243736	3.41973e-93	5.83796e-91	GO_biological_process
GO:0002274	Microglia_Lcluster	0.0391638	287.619	685	2.38163	0.0932734	7.7909e-93	1.31297e-90	GO_biological_process
GO:0007154	Microglia_Lcluster	0.446529	3279.31	4152	1.26612	0.56536	9.19786e-93	1.53045e-90	GO_biological_process
GO:0001831	Microglia_Lcluster	0.000245636	1.80395	75	41.5754	0.0102124	7.80453e-92	1.28238e-89	GO_biological_process
GO:0002695	Microglia_Lcluster	0.0154588	113.529	385	3.39119	0.0524237	8.61421e-91	1.39795e-88	GO_biological_process
GO:0002703	Microglia_Lcluster	0.013265	97.4185	353	3.62354	0.0480664	1.30076e-90	2.08519e-88	GO_biological_process
GO:0048523	Microglia_Lcluster	0.409612	3008.19	3866	1.28516	0.526416	1.42359e-90	2.2546e-88	GO_biological_process
GO:0043304	Microglia_Lcluster	0.00247676	18.1893	158	8.68641	0.0215142	2.27435e-90	3.55909e-88	GO_biological_process
GO:0035023	Microglia_Lcluster	0.0149694	109.935	377	3.4293	0.0513344	3.24625e-90	5.02023e-88	GO_biological_process
GO:0061157	Microglia_Lcluster	0.00314278	23.0805	174	7.53882	0.0236928	5.72943e-90	8.75737e-88	GO_biological_process
GO:0006909	Microglia_Lcluster	0.0166131	122.006	399	3.27032	0.0543301	1.26238e-89	1.90735e-87	GO_biological_process
GO:0030334	Microglia_Lcluster	0.0947969	696.188	1247	1.79118	0.169798	5.72201e-89	8.54725e-87	GO_biological_process
GO:0097152	Microglia_Lcluster	0.000277951	2.04127	75	36.7418	0.0102124	6.56781e-88	9.70044e-86	GO_biological_process
GO:0010646	Microglia_Lcluster	0.328282	2410.91	3228	1.33892	0.439543	8.59723e-88	1.25567e-85	GO_biological_process
GO:0048519	Microglia_Lcluster	0.431208	3166.79	4010	1.26627	0.546024	5.55127e-87	8.01884e-85	GO_biological_process
GO:0001817	Microglia_Lcluster	0.051901	381.161	809	2.12246	0.110158	9.78056e-87	1.39745e-84	GO_biological_process
GO:0002888	Microglia_Lcluster	0.001286	9.4444	119	12.6001	0.0162037	7.57421e-86	1.07057e-83	GO_biological_process
GO:0002313	Microglia_Lcluster	0.00170326	12.5087	132	10.5526	0.0179739	9.37346e-86	1.31079e-83	GO_biological_process
GO:0043302	Microglia_Lcluster	0.00117342	8.6176	115	13.3448	0.015659	1.14937e-85	1.59037e-83	GO_biological_process
GO:0030099	Microglia_Lcluster	0.0189086	138.865	422	3.03893	0.0574619	1.87514e-85	2.56757e-83	GO_biological_process
GO:0044699	Microglia_Lcluster	0.831676	6107.83	6683	1.09417	0.909995	1.02316e-83	1.38654e-81	GO_biological_process
GO:0001782	Microglia_Lcluster	0.00294501	21.6282	162	7.49024	0.0220588	1.85171e-83	2.48375e-81	GO_biological_process
GO:0007264	Microglia_Lcluster	0.0283898	208.495	536	2.57081	0.0729848	3.7538e-83	4.98421e-81	GO_biological_process
GO:0051716	Microglia_Lcluster	0.495772	3640.95	4463	1.22578	0.607707	8.10287e-83	1.06512e-80	GO_biological_process
GO:0023051	Microglia_Lcluster	0.33239	2441.07	3235	1.32524	0.440496	1.06006e-82	1.37965e-80	GO_biological_process
GO:1902531	Microglia_Lcluster	0.183065	1344.43	2016	1.49952	0.27451	2.38295e-82	3.07097e-80	GO_biological_process
GO:2000145	Microglia_Lcluster	0.0990859	727.687	1261	1.73289	0.171705	2.22893e-81	2.84459e-79	GO_biological_process
GO:1904566	Microglia_Lcluster	0.000229844	1.68797	67	39.6926	0.00912309	6.67908e-81	8.44197e-79	GO_biological_process
GO:0071630	Microglia_Lcluster	0.000275006	2.01964	70	34.6596	0.00953159	1.95458e-80	2.44695e-78	GO_biological_process
GO:0080134	Microglia_Lcluster	0.127293	934.838	1517	1.62274	0.206563	2.8261e-80	3.50463e-78	GO_biological_process
GO:0050866	Microglia_Lcluster	0.0172512	126.693	389	3.07042	0.0529684	6.07521e-80	7.46342e-78	GO_biological_process
GO:0045842	Microglia_Lcluster	0.000484908	3.56116	82	23.0262	0.0111656	7.0065e-80	8.52782e-78	GO_biological_process
GO:0009607	Microglia_Lcluster	0.0602707	442.628	876	1.97909	0.119281	8.04362e-80	9.70031e-78	GO_biological_process
GO:0050705	Microglia_Lcluster	0.000320816	2.35607	72	30.5593	0.00980392	7.2394e-79	8.65108e-77	GO_biological_process
GO:0030168	Microglia_Lcluster	0.0136317	100.112	337	3.36625	0.0458878	1.05665e-78	1.25132e-76	GO_biological_process
GO:0051250	Microglia_Lcluster	0.0130111	95.5533	328	3.43264	0.0446623	1.33015e-78	1.56115e-76	GO_biological_process
GO:1902589	Microglia_Lcluster	0.13306	977.19	1561	1.59744	0.212555	2.65476e-78	3.08821e-76	GO_biological_process
GO:0002285	Microglia_Lcluster	0.00932249	68.4644	272	3.97287	0.037037	5.04391e-78	5.81598e-76	GO_biological_process
GO:2000541	Microglia_Lcluster	0.000158024	1.16053	59	50.8388	0.00803377	1.2014e-77	1.37325e-75	GO_biological_process
GO:0070887	Microglia_Lcluster	0.239385	1758.05	2464	1.40156	0.335512	3.27465e-77	3.7108e-75	GO_biological_process
GO:0034088	Microglia_Lcluster	0.000323227	2.37378	71	29.9101	0.00966776	3.73673e-77	4.19823e-75	GO_biological_process
GO:0051707	Microglia_Lcluster	0.0564263	414.395	828	1.99809	0.112745	4.88583e-77	5.44274e-75	GO_biological_process
GO:0003226	Microglia_Lcluster	0.000267391	1.96372	67	34.119	0.00912309	1.29013e-76	1.4251e-74	GO_biological_process
GO:0006897	Microglia_Lcluster	0.0499676	366.962	758	2.06561	0.103213	4.14485e-76	4.54033e-74	GO_biological_process
GO:0002250	Microglia_Lcluster	0.0206984	152.009	425	2.79589	0.0578704	9.7833e-76	1.06282e-73	GO_biological_process
GO:0051270	Microglia_Lcluster	0.107636	790.483	1319	1.6686	0.179602	1.46197e-75	1.57521e-73	GO_biological_process
GO:0043207	Microglia_Lcluster	0.0568746	417.687	828	1.98235	0.112745	1.5595e-75	1.66664e-73	GO_biological_process
GO:0023014	Microglia_Lcluster	0.0448625	329.47	701	2.12766	0.0954521	3.96339e-75	4.20151e-73	GO_biological_process
GO:0043306	Microglia_Lcluster	0.000908296	6.67053	96	14.3917	0.0130719	1.05265e-74	1.10697e-72	GO_biological_process
GO:0009987	Microglia_Lcluster	0.881965	6477.15	6935	1.07069	0.944308	1.87902e-74	1.96029e-72	GO_biological_process
GO:1904888	Microglia_Lcluster	0.0113189	83.1261	296	3.56085	0.040305	2.15174e-74	2.22714e-72	GO_biological_process
GO:0050670	Microglia_Lcluster	0.0222181	163.17	441	2.7027	0.060049	2.26019e-74	2.32111e-72	GO_biological_process
GO:0030890	Microglia_Lcluster	0.00526705	38.6812	198	5.11876	0.0269608	3.68407e-74	3.75404e-72	GO_biological_process
GO:0048701	Microglia_Lcluster	0.00771028	56.6243	240	4.23846	0.0326797	4.25761e-74	4.3051e-72	GO_biological_process
GO:0032944	Microglia_Lcluster	0.0222917	163.711	441	2.69378	0.060049	5.79159e-74	5.81149e-72	GO_biological_process
GO:0070665	Microglia_Lcluster	0.0155424	114.144	354	3.10136	0.0482026	8.12986e-74	8.09598e-72	GO_biological_process
GO:0030029	Microglia_Lcluster	0.054767	402.209	801	1.9915	0.109069	8.46268e-74	8.36406e-72	GO_biological_process
GO:0050852	Microglia_Lcluster	0.0124343	91.3174	311	3.4057	0.0423475	8.6986e-74	8.53306e-72	GO_biological_process
GO:1903845	Microglia_Lcluster	0.00691995	50.8201	226	4.44706	0.0307734	1.70395e-73	1.65915e-71	GO_biological_process
GO:1903305	Microglia_Lcluster	0.010362	76.0985	280	3.67944	0.0381264	2.50297e-73	2.41923e-71	GO_biological_process
GO:0033003	Microglia_Lcluster	0.00345268	25.3565	161	6.34946	0.0219227	4.93987e-73	4.73975e-71	GO_biological_process
GO:0044763	Microglia_Lcluster	0.72448	5320.59	5984	1.12469	0.814815	5.74013e-73	5.46768e-71	GO_biological_process
GO:0038094	Microglia_Lcluster	0.0069945	51.3676	226	4.39966	0.0307734	1.12834e-72	1.06705e-70	GO_biological_process
GO:0042221	Microglia_Lcluster	0.34161	2508.78	3254	1.29704	0.443083	1.54231e-72	1.44812e-70	GO_biological_process
GO:1903651	Microglia_Lcluster	0.00161705	11.8756	116	9.76789	0.0157952	4.99647e-72	4.65806e-70	GO_biological_process
GO:0009605	Microglia_Lcluster	0.178114	1308.07	1924	1.47087	0.261983	2.38894e-71	2.21145e-69	GO_biological_process
GO:0009611	Microglia_Lcluster	0.0558411	410.097	804	1.96051	0.109477	3.22283e-71	2.96252e-69	GO_biological_process
GO:0040012	Microglia_Lcluster	0.105892	777.673	1286	1.65365	0.175109	3.24906e-71	2.9659e-69	GO_biological_process
GO:0030512	Microglia_Lcluster	0.00684923	50.3007	221	4.39357	0.0300926	5.49887e-71	4.98501e-69	GO_biological_process
GO:0048522	Microglia_Lcluster	0.452876	3325.92	4085	1.22823	0.556236	1.21351e-70	1.09257e-68	GO_biological_process
GO:2000660	Microglia_Lcluster	0.000422192	3.10058	72	23.2215	0.00980392	1.34982e-70	1.20703e-68	GO_biological_process
GO:0070663	Microglia_Lcluster	0.023245	170.711	445	2.60674	0.0605937	1.38306e-70	1.2284e-68	GO_biological_process
GO:0002573	Microglia_Lcluster	0.0107227	78.7478	280	3.55565	0.0381264	2.79875e-70	2.4691e-68	GO_biological_process
GO:0002431	Microglia_Lcluster	0.00716731	52.6367	225	4.27458	0.0306373	3.60433e-70	3.15859e-68	GO_biological_process
GO:0038096	Microglia_Lcluster	0.0069256	50.8616	221	4.34512	0.0300926	3.69871e-70	3.21984e-68	GO_biological_process
GO:0042552	Microglia_Lcluster	0.0102728	75.4434	273	3.61861	0.0371732	4.62803e-70	4.00234e-68	GO_biological_process
GO:0032101	Microglia_Lcluster	0.0722348	530.492	962	1.81341	0.130991	1.31532e-69	1.13006e-67	GO_biological_process
GO:0007599	Microglia_Lcluster	0.0263899	193.807	480	2.47669	0.0653595	1.5825e-69	1.35078e-67	GO_biological_process
GO:0007010	Microglia_Lcluster	0.0916638	673.179	1146	1.70237	0.156046	3.54542e-69	3.00675e-67	GO_biological_process
GO:0050871	Microglia_Lcluster	0.00857422	62.9691	245	3.8908	0.0333606	1.08889e-68	9.17532e-67	GO_biological_process
GO:0043149	Microglia_Lcluster	0.0010631	7.80737	96	12.2961	0.0130719	1.26192e-68	1.05656e-66	GO_biological_process
GO:0051251	Microglia_Lcluster	0.0283469	208.179	497	2.38736	0.0676743	3.34468e-67	2.78265e-65	GO_biological_process
GO:0033037	Microglia_Lcluster	0.0002177	1.59879	57	35.6519	0.00776144	1.72498e-66	1.42609e-64	GO_biological_process
GO:1902963	Microglia_Lcluster	0.000464758	3.41319	71	20.8017	0.00966776	2.137e-66	1.75568e-64	GO_biological_process
GO:0000165	Microglia_Lcluster	0.0395476	290.438	618	2.12782	0.0841503	5.25292e-66	4.2888e-64	GO_biological_process
GO:0072330	Microglia_Lcluster	0.0143137	105.12	322	3.06317	0.0438453	5.47564e-66	4.44305e-64	GO_biological_process
GO:0002260	Microglia_Lcluster	0.00445764	32.737	171	5.22346	0.0232843	1.92149e-65	1.54957e-63	GO_biological_process
GO:0050671	Microglia_Lcluster	0.0148211	108.847	327	3.00423	0.0445261	4.00802e-65	3.21253e-63	GO_biological_process
GO:0030183	Microglia_Lcluster	0.00978895	71.89	257	3.57491	0.0349945	5.15446e-65	4.10639e-63	GO_biological_process
GO:0043405	Microglia_Lcluster	0.0415155	304.89	636	2.086	0.0866013	5.7782e-65	4.57557e-63	GO_biological_process
GO:0032946	Microglia_Lcluster	0.0148948	109.387	327	2.98938	0.0445261	1.20202e-64	9.46144e-63	GO_biological_process
GO:0044346	Microglia_Lcluster	0.000452978	3.32667	69	20.7415	0.00939543	1.72048e-64	1.34618e-62	GO_biological_process
GO:1902959	Microglia_Lcluster	0.00119409	8.76942	96	10.9471	0.0130719	3.44839e-64	2.68219e-62	GO_biological_process
GO:0051128	Microglia_Lcluster	0.245341	1801.79	2446	1.35754	0.333061	3.84846e-64	2.97576e-62	GO_biological_process
GO:0006468	Microglia_Lcluster	0.102785	754.853	1227	1.62548	0.167075	1.28749e-63	9.8971e-62	GO_biological_process
GO:0008366	Microglia_Lcluster	0.0110861	81.416	273	3.35315	0.0371732	1.53805e-63	1.17544e-61	GO_biological_process
GO:0071801	Microglia_Lcluster	0.00121637	8.93301	96	10.7467	0.0130719	1.7331e-63	1.31685e-61	GO_biological_process
GO:1905245	Microglia_Lcluster	0.00121926	8.95427	96	10.7211	0.0130719	2.13248e-63	1.61101e-61	GO_biological_process
GO:0019221	Microglia_Lcluster	0.0385165	282.865	597	2.11055	0.0812908	1.495e-62	1.12296e-60	GO_biological_process
GO:0022038	Microglia_Lcluster	0.0016063	11.7966	106	8.9856	0.0144335	1.63337e-62	1.21993e-60	GO_biological_process
GO:0050863	Microglia_Lcluster	0.0314018	230.615	519	2.2505	0.0706699	2.16992e-62	1.6115e-60	GO_biological_process
GO:0034097	Microglia_Lcluster	0.0775981	569.881	987	1.73194	0.134395	3.14562e-62	2.32299e-60	GO_biological_process
GO:0010033	Microglia_Lcluster	0.25558	1876.98	2517	1.34098	0.342729	5.55082e-62	4.07629e-60	GO_biological_process
GO:0050853	Microglia_Lcluster	0.00441466	32.4213	165	5.08925	0.0224673	1.10751e-61	8.08788e-60	GO_biological_process
GO:0002443	Microglia_Lcluster	0.0415527	305.163	625	2.04809	0.0851035	3.97836e-61	2.88926e-59	GO_biological_process
GO:0000185	Microglia_Lcluster	0.00236803	17.3908	123	7.07269	0.0167484	4.55257e-61	3.28811e-59	GO_biological_process
GO:0045087	Microglia_Lcluster	0.0368512	270.635	574	2.12094	0.078159	9.00842e-61	6.4708e-59	GO_biological_process
GO:0050858	Microglia_Lcluster	0.00199765	14.6707	114	7.77058	0.0155229	9.2622e-61	6.61693e-59	GO_biological_process
GO:0008582	Microglia_Lcluster	0.000312818	2.29734	59	25.6819	0.00803377	1.24661e-60	8.85764e-59	GO_biological_process
GO:0001570	Microglia_Lcluster	0.0106233	78.0176	261	3.3454	0.0355392	1.34015e-60	9.47112e-59	GO_biological_process
GO:0006954	Microglia_Lcluster	0.0341409	250.731	544	2.16966	0.0740741	1.58534e-60	1.1144e-58	GO_biological_process
GO:0002315	Microglia_Lcluster	0.000960459	7.05361	85	12.0506	0.0115741	2.88799e-60	2.01929e-58	GO_biological_process
GO:0035526	Microglia_Lcluster	0.000285444	2.0963	57	27.1908	0.00776144	5.40555e-60	3.75957e-58	GO_biological_process
GO:0044260	Microglia_Lcluster	0.533626	3918.95	4610	1.17634	0.627723	7.90776e-60	5.47092e-58	GO_biological_process
GO:0033005	Microglia_Lcluster	0.00145129	10.6583	99	9.28855	0.0134804	9.14941e-60	6.29681e-58	GO_biological_process
GO:0031063	Microglia_Lcluster	0.00235787	17.3162	121	6.98767	0.016476	1.48979e-59	1.01996e-57	GO_biological_process
GO:1903649	Microglia_Lcluster	0.00220216	16.1727	117	7.23443	0.0159314	3.70493e-59	2.52338e-57	GO_biological_process
GO:0009967	Microglia_Lcluster	0.153364	1126.31	1654	1.46852	0.225218	4.10979e-59	2.7847e-57	GO_biological_process
GO:0006633	Microglia_Lcluster	0.00874058	64.1908	231	3.59864	0.0314543	5.03837e-59	3.39638e-57	GO_biological_process
GO:0007596	Microglia_Lcluster	0.0261709	192.199	451	2.34653	0.0614107	6.18653e-59	4.14908e-57	GO_biological_process
GO:0050817	Microglia_Lcluster	0.0261981	192.399	451	2.34409	0.0614107	8.15454e-59	5.44119e-57	GO_biological_process
GO:0006915	Microglia_Lcluster	0.0871378	639.94	1063	1.66109	0.144744	1.02659e-58	6.81543e-57	GO_biological_process
GO:0035261	Microglia_Lcluster	0.000321064	2.3579	58	24.5982	0.0078976	1.37631e-58	9.09126e-57	GO_biological_process
GO:1902563	Microglia_Lcluster	0.000686887	5.0445	74	14.6694	0.0100763	1.54587e-58	1.01602e-56	GO_biological_process
GO:0071673	Microglia_Lcluster	0.00053671	3.9416	68	17.2519	0.00925926	2.01835e-58	1.31996e-56	GO_biological_process
GO:0009449	Microglia_Lcluster	0.000305355	2.24253	57	25.4178	0.00776144	2.18852e-58	1.42417e-56	GO_biological_process
GO:1903037	Microglia_Lcluster	0.0342505	251.536	536	2.13091	0.0729848	2.69455e-57	1.74482e-55	GO_biological_process
GO:0016255	Microglia_Lcluster	0.000422195	3.1006	62	19.9961	0.00844227	3.5142e-57	2.26442e-55	GO_biological_process
GO:0010604	Microglia_Lcluster	0.297712	2186.4	2824	1.29162	0.384532	4.61005e-57	2.95605e-55	GO_biological_process
GO:0002699	Microglia_Lcluster	0.0147632	108.421	309	2.85	0.0420752	7.75695e-57	4.94976e-55	GO_biological_process
GO:0090311	Microglia_Lcluster	0.00392496	28.8249	149	5.16914	0.0202887	1.17578e-56	7.46649e-55	GO_biological_process
GO:0048261	Microglia_Lcluster	0.00202928	14.903	110	7.38106	0.0149782	1.52309e-56	9.62548e-55	GO_biological_process
GO:0007275	Microglia_Lcluster	0.480189	3526.51	4203	1.19183	0.572304	1.68219e-56	1.05801e-54	GO_biological_process
GO:0042987	Microglia_Lcluster	0.00146787	10.7801	96	8.90532	0.0130719	1.95433e-56	1.22332e-54	GO_biological_process
GO:0048513	Microglia_Lcluster	0.316053	2321.09	2963	1.27656	0.403459	2.70775e-56	1.68689e-54	GO_biological_process
GO:0044707	Microglia_Lcluster	0.529691	3890.05	4560	1.17222	0.620915	3.2698e-56	2.02743e-54	GO_biological_process
GO:0048585	Microglia_Lcluster	0.155986	1145.56	1662	1.45082	0.226307	3.55254e-56	2.1924e-54	GO_biological_process
GO:1900015	Microglia_Lcluster	0.00205054	15.0592	110	7.30452	0.0149782	4.11576e-56	2.52812e-54	GO_biological_process
GO:0071345	Microglia_Lcluster	0.0688117	505.353	880	1.74136	0.119826	4.78975e-56	2.92843e-54	GO_biological_process
GO:0060326	Microglia_Lcluster	0.0176277	129.458	343	2.64951	0.0467048	5.60694e-56	3.41218e-54	GO_biological_process
GO:0001818	Microglia_Lcluster	0.0214161	157.28	388	2.46694	0.0528322	8.91781e-56	5.40206e-54	GO_biological_process
GO:0050727	Microglia_Lcluster	0.0271321	199.258	453	2.27343	0.061683	1.46717e-55	8.84677e-54	GO_biological_process
GO:0046578	Microglia_Lcluster	0.0254619	186.992	434	2.32096	0.0590959	1.69663e-55	1.01836e-53	GO_biological_process
GO:0048731	Microglia_Lcluster	0.437634	3213.99	3882	1.20785	0.528595	2.44141e-55	1.45874e-53	GO_biological_process
GO:1903844	Microglia_Lcluster	0.0116668	85.6813	265	3.09286	0.0360839	3.32893e-55	1.98004e-53	GO_biological_process
GO:0007296	Microglia_Lcluster	0.000802836	5.89602	75	12.7204	0.0102124	5.39367e-55	3.19368e-53	GO_biological_process
GO:0006996	Microglia_Lcluster	0.219813	1614.31	2188	1.35538	0.29793	5.89196e-55	3.47308e-53	GO_biological_process
GO:0016477	Microglia_Lcluster	0.10148	745.268	1177	1.5793	0.160267	1.33552e-54	7.83726e-53	GO_biological_process
GO:1902595	Microglia_Lcluster	0.000120508	0.885015	42	47.4568	0.00571895	1.58498e-54	9.25981e-53	GO_biological_process
GO:0009448	Microglia_Lcluster	0.000359591	2.64083	57	21.5841	0.00776144	1.65474e-54	9.62457e-53	GO_biological_process
GO:0050764	Microglia_Lcluster	0.00532888	39.1353	170	4.3439	0.0231481	3.04043e-54	1.76063e-52	GO_biological_process
GO:0050653	Microglia_Lcluster	0.000219365	1.61102	49	30.4155	0.00667211	4.10386e-54	2.36602e-52	GO_biological_process
GO:0098542	Microglia_Lcluster	0.0235316	172.816	408	2.36089	0.0555556	5.83874e-54	3.35154e-52	GO_biological_process
GO:0071803	Microglia_Lcluster	0.00105856	7.77407	82	10.5479	0.0111656	7.26012e-54	4.14932e-52	GO_biological_process
GO:1900016	Microglia_Lcluster	0.000746443	5.48188	72	13.1342	0.00980392	8.70013e-54	4.95079e-52	GO_biological_process
GO:0046394	Microglia_Lcluster	0.0248411	182.433	422	2.31318	0.0574619	1.32185e-53	7.48953e-52	GO_biological_process
GO:0009893	Microglia_Lcluster	0.311812	2289.95	2913	1.27208	0.39665	1.62617e-53	9.17425e-52	GO_biological_process
GO:1904684	Microglia_Lcluster	0.000726972	5.33889	71	13.2987	0.00966776	2.03212e-53	1.14155e-51	GO_biological_process
GO:0007221	Microglia_Lcluster	0.000818679	6.01238	74	12.3079	0.0100763	2.62809e-53	1.47005e-51	GO_biological_process
GO:0022407	Microglia_Lcluster	0.0454862	334.051	641	1.91887	0.0872821	2.67537e-53	1.49016e-51	GO_biological_process
GO:0016601	Microglia_Lcluster	0.00252084	18.513	117	6.31988	0.0159314	2.77672e-53	1.54008e-51	GO_biological_process
GO:0017015	Microglia_Lcluster	0.0115961	85.1619	260	3.05301	0.035403	3.52634e-53	1.94764e-51	GO_biological_process
GO:0030100	Microglia_Lcluster	0.0227525	167.095	397	2.3759	0.0540577	3.67963e-53	2.0238e-51	GO_biological_process
GO:0030540	Microglia_Lcluster	0.00297308	21.8343	126	5.77074	0.0171569	4.31311e-53	2.36233e-51	GO_biological_process
GO:0030155	Microglia_Lcluster	0.078367	575.527	958	1.66456	0.130447	6.59309e-53	3.59611e-51	GO_biological_process
GO:0051246	Microglia_Lcluster	0.24373	1789.95	2369	1.3235	0.322576	1.02716e-52	5.57936e-51	GO_biological_process
GO:0030728	Microglia_Lcluster	0.00204988	15.0543	106	7.04116	0.0144335	1.13966e-52	6.16497e-51	GO_biological_process
GO:0021545	Microglia_Lcluster	0.00856472	62.8993	217	3.44996	0.0295479	1.22749e-52	6.61283e-51	GO_biological_process
GO:0048872	Microglia_Lcluster	0.018884	138.684	349	2.51651	0.0475218	4.61794e-52	2.47767e-50	GO_biological_process
GO:0007258	Microglia_Lcluster	0.000595593	4.37404	65	14.8604	0.00885076	5.80477e-52	3.10178e-50	GO_biological_process
GO:0050766	Microglia_Lcluster	0.00407811	29.9496	145	4.84146	0.019744	7.4327e-52	3.95558e-50	GO_biological_process
GO:0010647	Microglia_Lcluster	0.166872	1225.51	1732	1.41329	0.235839	7.80242e-52	4.1356e-50	GO_biological_process
GO:0050777	Microglia_Lcluster	0.011142	81.8267	251	3.06746	0.0341776	1.00195e-51	5.2894e-50	GO_biological_process
GO:1905049	Microglia_Lcluster	0.000771582	5.6665	71	12.5298	0.00966776	1.01257e-51	5.32411e-50	GO_biological_process
GO:0008219	Microglia_Lcluster	0.0967013	710.174	1121	1.57849	0.152642	1.12563e-51	5.89498e-50	GO_biological_process
GO:0033036	Microglia_Lcluster	0.192008	1410.11	1941	1.37649	0.264297	1.15158e-51	6.00697e-50	GO_biological_process
GO:0023056	Microglia_Lcluster	0.167592	1230.8	1736	1.41047	0.236383	1.90421e-51	9.87395e-50	GO_biological_process
GO:0015798	Microglia_Lcluster	0.000580661	4.26438	64	15.0081	0.0087146	1.90794e-51	9.87395e-50	GO_biological_process
GO:0030336	Microglia_Lcluster	0.0325978	239.398	501	2.09275	0.068219	2.22763e-51	1.14832e-49	GO_biological_process
GO:0043488	Microglia_Lcluster	0.0115907	85.122	256	3.00745	0.0348584	3.06119e-51	1.57185e-49	GO_biological_process
GO:0072576	Microglia_Lcluster	0.000846613	6.21753	73	11.741	0.00994009	3.0976e-51	1.58435e-49	GO_biological_process
GO:0006911	Microglia_Lcluster	0.0042478	31.1959	147	4.71216	0.0200163	3.5607e-51	1.81416e-49	GO_biological_process
GO:0033364	Microglia_Lcluster	0.000188006	1.38071	45	32.5918	0.00612745	3.84876e-51	1.95336e-49	GO_biological_process
GO:0032502	Microglia_Lcluster	0.523096	3841.61	4480	1.16618	0.610022	4.86011e-51	2.45716e-49	GO_biological_process
GO:0002275	Microglia_Lcluster	0.0337272	247.692	512	2.06708	0.0697168	4.92542e-51	2.48064e-49	GO_biological_process
GO:0043487	Microglia_Lcluster	0.0123199	90.4776	265	2.9289	0.0360839	5.88886e-51	2.95454e-49	GO_biological_process
GO:0007512	Microglia_Lcluster	0.00119852	8.80197	83	9.42971	0.0113017	7.37569e-51	3.68644e-49	GO_biological_process
GO:0007202	Microglia_Lcluster	0.00253784	18.6379	114	6.11657	0.0155229	1.3605e-50	6.77417e-49	GO_biological_process
GO:0034121	Microglia_Lcluster	0.00412956	30.3275	144	4.74817	0.0196078	1.54051e-50	7.64151e-49	GO_biological_process
GO:0044767	Microglia_Lcluster	0.51889	3810.72	4445	1.16644	0.605256	2.52789e-50	1.24922e-48	GO_biological_process
GO:0007015	Microglia_Lcluster	0.0197267	144.873	354	2.44353	0.0482026	4.8798e-50	2.40243e-48	GO_biological_process
GO:0045807	Microglia_Lcluster	0.0130299	95.6917	272	2.84246	0.037037	6.29389e-50	3.08706e-48	GO_biological_process
GO:0044710	Microglia_Lcluster	0.286285	2102.48	2690	1.27944	0.366285	7.98171e-50	3.90035e-48	GO_biological_process
GO:0042982	Microglia_Lcluster	0.00186713	13.7122	98	7.1469	0.0133442	2.30445e-49	1.12193e-47	GO_biological_process
GO:0032268	Microglia_Lcluster	0.229461	1685.16	2234	1.32569	0.304194	2.34706e-49	1.13718e-47	GO_biological_process
GO:0043313	Microglia_Lcluster	0.00062946	4.62275	64	13.8446	0.0087146	2.35309e-49	1.13718e-47	GO_biological_process
GO:0071218	Microglia_Lcluster	0.0011837	8.69309	81	9.31775	0.0110294	2.68998e-49	1.29523e-47	GO_biological_process
GO:0009892	Microglia_Lcluster	0.249417	1831.72	2394	1.30697	0.32598	2.85516e-49	1.36975e-47	GO_biological_process
GO:0016310	Microglia_Lcluster	0.122776	901.665	1341	1.48725	0.182598	3.03779e-49	1.45206e-47	GO_biological_process
GO:1902533	Microglia_Lcluster	0.10088	740.864	1147	1.54819	0.156182	4.22093e-49	2.01029e-47	GO_biological_process
GO:0061010	Microglia_Lcluster	0.000477105	3.50386	58	16.5532	0.0078976	4.27416e-49	2.0283e-47	GO_biological_process
GO:0050854	Microglia_Lcluster	0.00552703	40.5905	165	4.06499	0.0224673	4.88401e-49	2.30936e-47	GO_biological_process
GO:0045785	Microglia_Lcluster	0.0460241	338.001	632	1.86982	0.0860566	5.22825e-49	2.46328e-47	GO_biological_process
GO:0031324	Microglia_Lcluster	0.236313	1735.48	2287	1.31779	0.311411	5.63643e-49	2.6461e-47	GO_biological_process
GO:0012501	Microglia_Lcluster	0.0921938	677.072	1068	1.57738	0.145425	6.56714e-49	3.07207e-47	GO_biological_process
GO:0034334	Microglia_Lcluster	0.000434676	3.19226	56	17.5424	0.00762527	8.61133e-49	4.01404e-47	GO_biological_process
GO:1901687	Microglia_Lcluster	0.000925622	6.79777	73	10.7388	0.00994009	1.18486e-48	5.50352e-47	GO_biological_process
GO:0002218	Microglia_Lcluster	0.0180811	132.787	331	2.49271	0.0450708	1.42764e-48	6.60786e-47	GO_biological_process
GO:0051017	Microglia_Lcluster	0.00477294	35.0525	152	4.33635	0.0206972	1.45611e-48	6.716e-47	GO_biological_process
GO:0002758	Microglia_Lcluster	0.0174288	127.997	323	2.5235	0.0439815	1.79127e-48	8.23295e-47	GO_biological_process
GO:0048870	Microglia_Lcluster	0.109486	804.068	1220	1.51728	0.166122	2.38614e-48	1.09289e-46	GO_biological_process
GO:2000659	Microglia_Lcluster	0.000903394	6.63453	72	10.8523	0.00980392	2.61964e-48	1.19567e-46	GO_biological_process
GO:0071310	Microglia_Lcluster	0.203558	1494.93	2017	1.34922	0.274646	2.64096e-48	1.20122e-46	GO_biological_process
GO:0061179	Microglia_Lcluster	0.000973251	7.14755	74	10.3532	0.0100763	3.1369e-48	1.42188e-46	GO_biological_process
GO:0031349	Microglia_Lcluster	0.032375	237.762	489	2.05668	0.066585	3.67827e-48	1.66154e-46	GO_biological_process
GO:0051788	Microglia_Lcluster	0.00123738	9.08734	81	8.9135	0.0110294	6.64975e-48	2.99353e-46	GO_biological_process
GO:0006793	Microglia_Lcluster	0.195199	1433.54	1946	1.35748	0.264978	6.70788e-48	3.00939e-46	GO_biological_process
GO:0031399	Microglia_Lcluster	0.17722	1301.5	1797	1.38071	0.24469	7.2434e-48	3.23859e-46	GO_biological_process
GO:0045088	Microglia_Lcluster	0.0305158	224.108	468	2.08828	0.0637255	9.38987e-48	4.18406e-46	GO_biological_process
GO:0051130	Microglia_Lcluster	0.137327	1008.53	1459	1.44666	0.198666	1.11455e-47	4.94959e-46	GO_biological_process
GO:1902564	Microglia_Lcluster	0.000301966	2.21764	49	22.0956	0.00667211	1.43737e-47	6.36168e-46	GO_biological_process
GO:0021553	Microglia_Lcluster	0.000770769	5.66053	67	11.8363	0.00912309	2.23277e-47	9.84893e-46	GO_biological_process
GO:0048856	Microglia_Lcluster	0.501363	3682.01	4298	1.1673	0.58524	2.57482e-47	1.13197e-45	GO_biological_process
GO:0051248	Microglia_Lcluster	0.103507	760.158	1162	1.52863	0.158224	2.74548e-47	1.20298e-45	GO_biological_process
GO:0050878	Microglia_Lcluster	0.0476717	350.101	642	1.83376	0.0874183	3.61591e-47	1.57911e-45	GO_biological_process
GO:0010543	Microglia_Lcluster	0.00350333	25.7285	128	4.97503	0.0174292	3.63105e-47	1.58047e-45	GO_biological_process
GO:0019276	Microglia_Lcluster	0.000309147	2.27037	49	21.5823	0.00667211	4.31937e-47	1.87387e-45	GO_biological_process
GO:1902903	Microglia_Lcluster	0.029778	218.69	458	2.09429	0.0623638	4.81388e-47	2.08153e-45	GO_biological_process
GO:0001944	Microglia_Lcluster	0.0673542	494.649	831	1.67998	0.113154	5.35991e-47	2.31003e-45	GO_biological_process
GO:0001829	Microglia_Lcluster	0.00151705	11.1412	87	7.80886	0.0118464	6.46082e-47	2.77541e-45	GO_biological_process
GO:0009617	Microglia_Lcluster	0.0409736	300.91	574	1.90755	0.078159	6.62119e-47	2.83503e-45	GO_biological_process
GO:0043170	Microglia_Lcluster	0.571878	4199.88	4801	1.14313	0.653731	8.98064e-47	3.83281e-45	GO_biological_process
GO:1904683	Microglia_Lcluster	0.000920713	6.76172	71	10.5003	0.00966776	9.76806e-47	4.15538e-45	GO_biological_process
GO:0009968	Microglia_Lcluster	0.128265	941.976	1376	1.46076	0.187364	1.02702e-46	4.35492e-45	GO_biological_process
GO:1902992	Microglia_Lcluster	0.000993124	7.29351	73	10.0089	0.00994009	1.24475e-46	5.26116e-45	GO_biological_process
GO:0007254	Microglia_Lcluster	0.00851038	62.5002	205	3.27999	0.0279139	1.34107e-46	5.6501e-45	GO_biological_process
GO:1900274	Microglia_Lcluster	0.00412588	30.3004	138	4.55439	0.0187909	1.59758e-46	6.70932e-45	GO_biological_process
GO:0070779	Microglia_Lcluster	0.000506646	3.72081	57	15.3193	0.00776144	1.773e-46	7.42233e-45	GO_biological_process
GO:0042119	Microglia_Lcluster	0.032205	236.513	482	2.03794	0.0656318	1.86967e-46	7.80217e-45	GO_biological_process
GO:0036230	Microglia_Lcluster	0.0322298	236.696	482	2.03637	0.0656318	2.27534e-46	9.46497e-45	GO_biological_process
GO:1901701	Microglia_Lcluster	0.0969326	711.873	1099	1.54381	0.149646	2.39023e-46	9.91154e-45	GO_biological_process
GO:2000146	Microglia_Lcluster	0.0343506	252.271	504	1.99785	0.0686275	2.67069e-46	1.10397e-44	GO_biological_process
GO:0032650	Microglia_Lcluster	0.00097042	7.12676	72	10.1028	0.00980392	2.80208e-46	1.15465e-44	GO_biological_process
GO:0042060	Microglia_Lcluster	0.0461212	338.714	623	1.83931	0.0848311	3.85081e-46	1.58184e-44	GO_biological_process
GO:0071340	Microglia_Lcluster	0.000576846	4.23636	59	13.927	0.00803377	9.01662e-46	3.69232e-44	GO_biological_process
GO:0032943	Microglia_Lcluster	0.00833945	61.245	201	3.2819	0.0273693	9.45126e-46	3.85829e-44	GO_biological_process
GO:0036145	Microglia_Lcluster	8.0267e-05	0.589481	33	55.9814	0.00449346	1.61525e-45	6.57351e-44	GO_biological_process
GO:0098712	Microglia_Lcluster	0.000528753	3.88316	57	14.6788	0.00776144	1.72677e-45	7.00569e-44	GO_biological_process
GO:0021675	Microglia_Lcluster	0.0123726	90.8646	254	2.79537	0.0345861	1.74558e-45	7.06019e-44	GO_biological_process
GO:2000707	Microglia_Lcluster	0.000319874	2.34916	48	20.4329	0.00653595	4.47173e-45	1.8031e-43	GO_biological_process
GO:1990123	Microglia_Lcluster	0.000542584	3.98474	57	14.3046	0.00776144	6.81499e-45	2.73954e-43	GO_biological_process
GO:0032269	Microglia_Lcluster	0.0977009	717.516	1099	1.53167	0.149646	6.98592e-45	2.79969e-43	GO_biological_process
GO:0001504	Microglia_Lcluster	0.00140537	10.321	82	7.94494	0.0111656	7.45903e-45	2.98021e-43	GO_biological_process
GO:0001676	Microglia_Lcluster	0.00617428	45.3439	168	3.70502	0.0228758	7.72099e-45	3.07553e-43	GO_biological_process
GO:0040016	Microglia_Lcluster	0.000915968	6.72687	69	10.2574	0.00939543	7.84725e-45	3.11638e-43	GO_biological_process
GO:0032956	Microglia_Lcluster	0.0310688	228.169	465	2.03796	0.063317	8.05732e-45	3.19017e-43	GO_biological_process
GO:0061572	Microglia_Lcluster	0.00514303	37.7704	152	4.02431	0.0206972	8.73367e-45	3.44757e-43	GO_biological_process
GO:0042940	Microglia_Lcluster	0.000546554	4.01389	57	14.2007	0.00776144	1.00366e-44	3.95003e-43	GO_biological_process
GO:0048869	Microglia_Lcluster	0.378523	2779.87	3368	1.21157	0.458606	1.03296e-44	4.05322e-43	GO_biological_process
GO:0099024	Microglia_Lcluster	0.00484504	35.5819	147	4.13131	0.0200163	1.23332e-44	4.82501e-43	GO_biological_process
GO:0051938	Microglia_Lcluster	0.000549478	4.03537	57	14.1251	0.00776144	1.3323e-44	5.19675e-43	GO_biological_process
GO:0003221	Microglia_Lcluster	0.000934121	6.86018	69	10.058	0.00939543	2.66858e-44	1.03782e-42	GO_biological_process
GO:0043299	Microglia_Lcluster	0.0328467	241.226	482	1.99812	0.0656318	2.71226e-44	1.0517e-42	GO_biological_process
GO:0050711	Microglia_Lcluster	0.00131057	9.62483	79	8.20794	0.0107571	2.95677e-44	1.14314e-42	GO_biological_process
GO:0030154	Microglia_Lcluster	0.373699	2744.45	3328	1.21263	0.453159	3.19184e-44	1.2304e-42	GO_biological_process
GO:0050900	Microglia_Lcluster	0.0269609	198.001	419	2.11615	0.0570534	4.38213e-44	1.6843e-42	GO_biological_process
GO:0042048	Microglia_Lcluster	0.000872665	6.40885	67	10.4543	0.00912309	4.4114e-44	1.69061e-42	GO_biological_process
GO:0060341	Microglia_Lcluster	0.0910974	669.02	1036	1.54853	0.141067	4.8908e-44	1.86888e-42	GO_biological_process
GO:0040011	Microglia_Lcluster	0.141139	1036.53	1472	1.42013	0.200436	5.4938e-44	2.09322e-42	GO_biological_process
GO:0072358	Microglia_Lcluster	0.0689379	506.28	833	1.64533	0.113426	7.04804e-44	2.67764e-42	GO_biological_process
GO:0030206	Microglia_Lcluster	0.00338153	24.834	121	4.87236	0.016476	8.55754e-44	3.24175e-42	GO_biological_process
GO:0002460	Microglia_Lcluster	0.0109177	80.1799	231	2.88102	0.0314543	1.84146e-43	6.95574e-42	GO_biological_process
GO:0048771	Microglia_Lcluster	0.00996746	73.2011	218	2.9781	0.0296841	3.51734e-43	1.3248e-41	GO_biological_process
GO:0046651	Microglia_Lcluster	0.00831128	61.038	195	3.19473	0.0265523	7.86091e-43	2.94404e-41	GO_biological_process
GO:0042100	Microglia_Lcluster	0.00452788	33.2528	139	4.18011	0.018927	7.86123e-43	2.94404e-41	GO_biological_process
GO:0060369	Microglia_Lcluster	0.000653761	4.80122	59	12.2886	0.00803377	8.37677e-43	3.1282e-41	GO_biological_process
GO:0051049	Microglia_Lcluster	0.185861	1364.96	1839	1.34729	0.250408	8.63998e-43	3.21735e-41	GO_biological_process
GO:0002685	Microglia_Lcluster	0.0141574	103.972	270	2.59685	0.0367647	9.28755e-43	3.44872e-41	GO_biological_process
GO:0002221	Microglia_Lcluster	0.0112768	82.8165	234	2.82552	0.0318628	1.04503e-42	3.86955e-41	GO_biological_process
GO:0048806	Microglia_Lcluster	0.00754268	55.3935	184	3.32169	0.0250545	1.12715e-42	4.16192e-41	GO_biological_process
GO:0051271	Microglia_Lcluster	0.0368709	270.78	518	1.91299	0.0705338	1.26771e-42	4.66782e-41	GO_biological_process
GO:0071539	Microglia_Lcluster	0.00212312	15.5922	95	6.09278	0.0129357	2.70245e-42	9.92281e-41	GO_biological_process
GO:0046677	Microglia_Lcluster	0.0042183	30.9792	133	4.29321	0.01811	3.10006e-42	1.13511e-40	GO_biological_process
GO:0010605	Microglia_Lcluster	0.229894	1688.34	2193	1.29891	0.298611	3.4704e-42	1.26718e-40	GO_biological_process
GO:0043650	Microglia_Lcluster	0.00227928	16.739	98	5.85459	0.0133442	3.69216e-42	1.34442e-40	GO_biological_process
GO:0032147	Microglia_Lcluster	0.0369268	271.191	517	1.90641	0.0703976	3.71389e-42	1.34859e-40	GO_biological_process
GO:2000705	Microglia_Lcluster	0.000370899	2.72388	48	17.6219	0.00653595	3.77981e-42	1.36875e-40	GO_biological_process
GO:0015791	Microglia_Lcluster	0.000843659	6.19583	64	10.3295	0.0087146	7.01434e-42	2.53306e-40	GO_biological_process
GO:0007159	Microglia_Lcluster	0.0268898	197.478	411	2.08124	0.0559641	1.1989e-41	4.31769e-40	GO_biological_process
GO:0035408	Microglia_Lcluster	0.000381158	2.79922	48	17.1476	0.00653595	1.3014e-41	4.67403e-40	GO_biological_process
GO:0061038	Microglia_Lcluster	0.000658729	4.8377	58	11.9892	0.0078976	1.55466e-41	5.56838e-40	GO_biological_process
GO:0017157	Microglia_Lcluster	0.0172889	126.97	304	2.39427	0.0413943	1.81144e-41	6.47048e-40	GO_biological_process
GO:0071900	Microglia_Lcluster	0.0549192	403.327	691	1.71325	0.0940904	1.97559e-41	7.03772e-40	GO_biological_process
GO:0006796	Microglia_Lcluster	0.188112	1381.49	1849	1.33841	0.25177	2.15026e-41	7.63925e-40	GO_biological_process
GO:0002887	Microglia_Lcluster	0.000971011	7.13111	67	9.39546	0.00912309	2.79122e-41	9.88964e-40	GO_biological_process
GO:0051403	Microglia_Lcluster	0.0104297	76.5955	220	2.87223	0.0299564	2.94323e-41	1.04002e-39	GO_biological_process
GO:0007265	Microglia_Lcluster	0.0155471	114.178	283	2.47858	0.0385349	3.1293e-41	1.1028e-39	GO_biological_process
GO:0045055	Microglia_Lcluster	0.0521239	382.798	663	1.73198	0.0902778	4.09728e-41	1.44007e-39	GO_biological_process
GO:1902961	Microglia_Lcluster	0.000906899	6.66027	65	9.75937	0.00885076	4.62142e-41	1.61996e-39	GO_biological_process
GO:0070661	Microglia_Lcluster	0.00948152	69.6323	207	2.97276	0.0281863	5.8682e-41	2.05153e-39	GO_biological_process
GO:0002444	Microglia_Lcluster	0.0337007	247.498	480	1.93941	0.0653595	6.21351e-41	2.16649e-39	GO_biological_process
GO:0007028	Microglia_Lcluster	0.00147849	10.858	79	7.27572	0.0107571	1.21377e-40	4.22089e-39	GO_biological_process
GO:0060368	Microglia_Lcluster	0.000719739	5.28576	59	11.1621	0.00803377	1.51913e-40	5.26887e-39	GO_biological_process
GO:1904019	Microglia_Lcluster	0.00270052	19.8326	104	5.24389	0.0141612	1.52501e-40	5.27534e-39	GO_biological_process
GO:0010991	Microglia_Lcluster	0.000999598	7.34105	67	9.12676	0.00912309	1.58902e-40	5.48233e-39	GO_biological_process
GO:0010324	Microglia_Lcluster	0.00529472	38.8844	147	3.78044	0.0200163	2.27654e-40	7.83379e-39	GO_biological_process
GO:0030316	Microglia_Lcluster	0.00434496	31.9093	132	4.13672	0.0179739	2.70765e-40	9.29297e-39	GO_biological_process
GO:0071219	Microglia_Lcluster	0.0140916	103.489	263	2.54134	0.0358115	3.8256e-40	1.30957e-38	GO_biological_process
GO:0050690	Microglia_Lcluster	0.00201802	14.8203	90	6.07273	0.0122549	4.7834e-40	1.63319e-38	GO_biological_process
GO:0043301	Microglia_Lcluster	0.00102199	7.50553	67	8.92675	0.00912309	5.97301e-40	2.03407e-38	GO_biological_process
GO:0034122	Microglia_Lcluster	0.00237608	17.45	97	5.55876	0.0132081	6.18099e-40	2.09946e-38	GO_biological_process
GO:1902966	Microglia_Lcluster	0.000710767	5.21987	58	11.1114	0.0078976	8.81235e-40	2.98552e-38	GO_biological_process
GO:1905048	Microglia_Lcluster	0.00118667	8.71488	71	8.14698	0.00966776	9.69249e-40	3.27526e-38	GO_biological_process
GO:0071671	Microglia_Lcluster	0.00106893	7.8502	68	8.6622	0.00925926	9.8776e-40	3.32776e-38	GO_biological_process
GO:0001568	Microglia_Lcluster	0.0653427	479.876	782	1.62959	0.106482	9.89848e-40	3.32776e-38	GO_biological_process
GO:0032940	Microglia_Lcluster	0.0785108	576.583	902	1.56439	0.122821	1.35248e-39	4.53529e-38	GO_biological_process
GO:0039689	Microglia_Lcluster	0.000348574	2.55993	45	17.5786	0.00612745	1.42342e-39	4.76105e-38	GO_biological_process
GO:2000458	Microglia_Lcluster	0.000122821	0.901995	33	36.5855	0.00449346	1.49076e-39	4.97362e-38	GO_biological_process
GO:0046328	Microglia_Lcluster	0.0222083	163.098	354	2.17048	0.0482026	1.7739e-39	5.90326e-38	GO_biological_process
GO:0040018	Microglia_Lcluster	0.00411843	30.2457	127	4.19894	0.017293	1.85957e-39	6.17274e-38	GO_biological_process
GO:0006515	Microglia_Lcluster	0.00153998	11.3096	79	6.9852	0.0107571	1.95308e-39	6.46682e-38	GO_biological_process
GO:0048752	Microglia_Lcluster	0.00176915	12.9927	84	6.46519	0.0114379	2.04838e-39	6.76532e-38	GO_biological_process
GO:0098657	Microglia_Lcluster	0.00621851	45.6687	159	3.48159	0.0216503	2.18701e-39	7.20506e-38	GO_biological_process
GO:0032501	Microglia_Lcluster	0.576425	4233.27	4782	1.12963	0.651144	2.28649e-39	7.51396e-38	GO_biological_process
GO:0060998	Microglia_Lcluster	0.0107564	78.9947	220	2.785	0.0299564	2.519e-39	8.25744e-38	GO_biological_process
