## Supplementary Tables for "Leveraging single-cell ATAC-seq to identify disease-critical fetal and adult brain cell types" (part 37 of 44)

### Sheet: S23B. GREAT (continued)
Gene ontology ID	Cell-type name (adult RNA)	Binom_Genome_Fraction	Binom_Expected	Binom_Observed_Region_Hits	Binom_Fold_Enrichment	Binom_Region_Set_Coverage	Binom_Raw_PValue	Binom_Adjp_BH	type
GO:0030101	Microglia_Lcluster	0.00268443	19.7145	102	5.17387	0.0138889	2.60433e-39	8.51591e-38	GO_biological_process
GO:0044087	Microglia_Lcluster	0.100087	735.043	1092	1.48563	0.148693	3.88345e-39	1.2667e-37	GO_biological_process
GO:0045859	Microglia_Lcluster	0.0862468	633.396	969	1.52985	0.131944	4.75854e-39	1.54829e-37	GO_biological_process
GO:0046398	Microglia_Lcluster	0.000463946	3.40722	49	14.3812	0.00667211	6.22278e-39	2.01972e-37	GO_biological_process
GO:0089718	Microglia_Lcluster	0.000706327	5.18727	57	10.9885	0.00776144	7.13405e-39	2.30978e-37	GO_biological_process
GO:0010863	Microglia_Lcluster	0.00381203	27.9955	121	4.32212	0.016476	7.73152e-39	2.49707e-37	GO_biological_process
GO:0043123	Microglia_Lcluster	0.0156375	114.842	278	2.42073	0.037854	8.43614e-39	2.71797e-37	GO_biological_process
GO:0050869	Microglia_Lcluster	0.00381937	28.0495	121	4.31381	0.016476	9.25834e-39	2.97557e-37	GO_biological_process
GO:0050860	Microglia_Lcluster	0.00149758	10.9982	77	7.00113	0.0104847	1.51902e-38	4.87013e-37	GO_biological_process
GO:0010990	Microglia_Lcluster	0.00107965	7.92898	67	8.45002	0.00912309	1.56238e-38	4.99697e-37	GO_biological_process
GO:0002237	Microglia_Lcluster	0.0299235	219.758	433	1.97035	0.0589597	1.82316e-38	5.81687e-37	GO_biological_process
GO:1902837	Microglia_Lcluster	0.000720158	5.28884	57	10.7774	0.00776144	1.95174e-38	6.21201e-37	GO_biological_process
GO:0006403	Microglia_Lcluster	0.0148907	109.357	268	2.45068	0.0364924	2.64185e-38	8.3882e-37	GO_biological_process
GO:0044238	Microglia_Lcluster	0.626549	4601.38	5128	1.11445	0.698257	2.71252e-38	8.57986e-37	GO_biological_process
GO:0044711	Microglia_Lcluster	0.104699	768.912	1128	1.46701	0.153595	2.71527e-38	8.57986e-37	GO_biological_process
GO:0002063	Microglia_Lcluster	0.00636194	46.7221	159	3.4031	0.0216503	2.93757e-38	9.26003e-37	GO_biological_process
GO:0034123	Microglia_Lcluster	0.000978459	7.1858	64	8.90645	0.0087146	3.52144e-38	1.1074e-36	GO_biological_process
GO:0021554	Microglia_Lcluster	0.00189457	13.9137	85	6.10908	0.0115741	4.24829e-38	1.33112e-36	GO_biological_process
GO:0040013	Microglia_Lcluster	0.0383265	281.47	517	1.83678	0.0703976	4.2531e-38	1.33112e-36	GO_biological_process
GO:0032496	Microglia_Lcluster	0.0289976	212.958	422	1.98161	0.0574619	4.915e-38	1.53463e-36	GO_biological_process
GO:0007064	Microglia_Lcluster	0.00126737	9.30756	71	7.62821	0.00966776	5.80792e-38	1.80913e-36	GO_biological_process
GO:0043314	Microglia_Lcluster	0.000244539	1.79589	39	21.7162	0.00531046	6.41774e-38	1.99435e-36	GO_biological_process
GO:1902105	Microglia_Lcluster	0.0286539	210.434	418	1.98637	0.0569172	6.66375e-38	2.06592e-36	GO_biological_process
GO:0046294	Microglia_Lcluster	0.000170359	1.25112	35	27.975	0.00476579	6.76745e-38	2.09313e-36	GO_biological_process
GO:0090330	Microglia_Lcluster	0.00231023	16.9663	93	5.48144	0.0126634	6.85698e-38	2.11584e-36	GO_biological_process
GO:0097494	Microglia_Lcluster	0.00026601	1.95357	40	20.4753	0.00544662	7.12007e-38	2.19188e-36	GO_biological_process
GO:0071222	Microglia_Lcluster	0.0138885	101.997	255	2.50007	0.0347222	7.63175e-38	2.34391e-36	GO_biological_process
GO:1903975	Microglia_Lcluster	0.000675907	4.96386	55	11.0801	0.00748911	9.5049e-38	2.9124e-36	GO_biological_process
GO:0048227	Microglia_Lcluster	0.000744234	5.46566	57	10.4288	0.00776144	1.07072e-37	3.27316e-36	GO_biological_process
GO:0006376	Microglia_Lcluster	0.00338617	24.868	112	4.50378	0.0152505	1.2581e-37	3.83705e-36	GO_biological_process
GO:0002418	Microglia_Lcluster	6.5697e-05	0.482479	27	55.961	0.00367647	1.56634e-37	4.76609e-36	GO_biological_process
GO:1904396	Microglia_Lcluster	0.000823361	6.04676	59	9.75728	0.00803377	2.02316e-37	6.14189e-36	GO_biological_process
GO:0097421	Microglia_Lcluster	0.00288868	21.2144	103	4.85518	0.0140251	2.16532e-37	6.55833e-36	GO_biological_process
GO:0045936	Microglia_Lcluster	0.0691065	507.518	806	1.58812	0.109749	2.6068e-37	7.87732e-36	GO_biological_process
GO:0010563	Microglia_Lcluster	0.0691166	507.593	806	1.58789	0.109749	2.73297e-37	8.23964e-36	GO_biological_process
GO:1903530	Microglia_Lcluster	0.0720366	529.037	832	1.57267	0.11329	3.75737e-37	1.13022e-35	GO_biological_process
GO:0000186	Microglia_Lcluster	0.00582776	42.7991	149	3.48138	0.0202887	5.31881e-37	1.59625e-35	GO_biological_process
GO:0048704	Microglia_Lcluster	0.0144035	105.78	259	2.44848	0.0352669	5.37917e-37	1.61069e-35	GO_biological_process
GO:0071559	Microglia_Lcluster	0.0215936	158.584	340	2.14398	0.0462963	5.98101e-37	1.78621e-35	GO_biological_process
GO:0002159	Microglia_Lcluster	0.000484064	3.55497	48	13.5022	0.00653595	5.99253e-37	1.78621e-35	GO_biological_process
GO:0097028	Microglia_Lcluster	0.00243532	17.885	94	5.25581	0.0127996	7.07862e-37	2.10517e-35	GO_biological_process
GO:0061462	Microglia_Lcluster	0.00260324	19.1182	97	5.0737	0.0132081	8.50311e-37	2.5231e-35	GO_biological_process
GO:0071593	Microglia_Lcluster	0.0240488	176.615	366	2.07231	0.0498366	8.59199e-37	2.54373e-35	GO_biological_process
GO:0003223	Microglia_Lcluster	0.00145861	10.7121	74	6.9081	0.0100763	9.73369e-37	2.87527e-35	GO_biological_process
GO:0048514	Microglia_Lcluster	0.0548427	402.765	671	1.66599	0.0913671	1.12503e-36	3.31583e-35	GO_biological_process
GO:0071425	Microglia_Lcluster	0.00256677	18.8503	96	5.09275	0.0130719	1.46535e-36	4.30918e-35	GO_biological_process
GO:0045089	Microglia_Lcluster	0.0224443	164.831	348	2.11125	0.0473856	1.5602e-36	4.57787e-35	GO_biological_process
GO:0031032	Microglia_Lcluster	0.0092814	68.1626	195	2.86081	0.0265523	1.69469e-36	4.96141e-35	GO_biological_process
GO:0043092	Microglia_Lcluster	0.000895517	6.57667	60	9.12315	0.00816993	1.8628e-36	5.44145e-35	GO_biological_process
GO:0050650	Microglia_Lcluster	0.00404654	29.7178	121	4.07164	0.016476	1.9718e-36	5.74708e-35	GO_biological_process
GO:0071704	Microglia_Lcluster	0.652698	4793.41	5297	1.10506	0.721269	1.99563e-36	5.80367e-35	GO_biological_process
GO:2000643	Microglia_Lcluster	0.00109121	8.01382	65	8.11099	0.00885076	2.06091e-36	5.98029e-35	GO_biological_process
GO:0046903	Microglia_Lcluster	0.0880593	646.708	972	1.503	0.132353	2.2512e-36	6.51806e-35	GO_biological_process
GO:0002755	Microglia_Lcluster	0.00303162	22.2642	104	4.67117	0.0141612	2.37304e-36	6.85573e-35	GO_biological_process
GO:0032103	Microglia_Lcluster	0.0287548	211.175	414	1.96046	0.0563726	2.42908e-36	7.00225e-35	GO_biological_process
GO:0045806	Microglia_Lcluster	0.00463494	34.039	130	3.81915	0.0177015	2.6349e-36	7.57896e-35	GO_biological_process
GO:0051046	Microglia_Lcluster	0.0774723	568.957	877	1.54142	0.119417	2.8903e-36	8.29541e-35	GO_biological_process
GO:0001932	Microglia_Lcluster	0.145656	1069.7	1466	1.37048	0.199619	2.92905e-36	8.38833e-35	GO_biological_process
GO:0060313	Microglia_Lcluster	0.000271506	1.99394	39	19.5592	0.00531046	3.13264e-36	8.95185e-35	GO_biological_process
GO:0071481	Microglia_Lcluster	0.0011412	8.38095	66	7.87501	0.00898693	3.33052e-36	9.49668e-35	GO_biological_process
GO:1903307	Microglia_Lcluster	0.0041352	30.3689	122	4.01727	0.0166122	3.52427e-36	1.00274e-34	GO_biological_process
GO:0071276	Microglia_Lcluster	0.0014478	10.6327	73	6.86564	0.00994009	4.26654e-36	1.21131e-34	GO_biological_process
GO:0001543	Microglia_Lcluster	0.000397232	2.91727	44	15.0826	0.00599128	5.59268e-36	1.58439e-34	GO_biological_process
GO:0031348	Microglia_Lcluster	0.0136063	99.9248	247	2.47186	0.0336329	5.93492e-36	1.67773e-34	GO_biological_process
GO:0050868	Microglia_Lcluster	0.00937656	68.8615	195	2.83177	0.0265523	6.26699e-36	1.7678e-34	GO_biological_process
GO:0001959	Microglia_Lcluster	0.0140401	103.111	252	2.44397	0.0343137	6.61001e-36	1.86057e-34	GO_biological_process
GO:0034331	Microglia_Lcluster	0.000806626	5.92386	57	9.6221	0.00776144	6.74053e-36	1.89325e-34	GO_biological_process
GO:0031065	Microglia_Lcluster	0.00174238	12.796	79	6.1738	0.0107571	7.88671e-36	2.21046e-34	GO_biological_process
GO:0007635	Microglia_Lcluster	0.00160228	11.7671	76	6.45868	0.0103486	8.62912e-36	2.4134e-34	GO_biological_process
GO:0061008	Microglia_Lcluster	0.0160569	117.922	275	2.33205	0.0374455	9.26784e-36	2.58653e-34	GO_biological_process
GO:0051236	Microglia_Lcluster	0.0137345	100.866	248	2.45871	0.0337691	9.55897e-36	2.66213e-34	GO_biological_process
GO:0031100	Microglia_Lcluster	0.00857648	62.9856	184	2.9213	0.0250545	1.26159e-35	3.50605e-34	GO_biological_process
GO:0001974	Microglia_Lcluster	0.0043947	32.2747	125	3.873	0.0170207	1.54813e-35	4.29328e-34	GO_biological_process
GO:0002224	Microglia_Lcluster	0.00937181	68.8266	194	2.81868	0.0264161	1.69803e-35	4.69908e-34	GO_biological_process
GO:1903077	Microglia_Lcluster	0.00248806	18.2723	93	5.08967	0.0126634	1.89307e-35	5.22782e-34	GO_biological_process
GO:0098602	Microglia_Lcluster	0.0451875	331.857	574	1.72966	0.078159	2.12087e-35	5.84462e-34	GO_biological_process
GO:0071216	Microglia_Lcluster	0.015977	117.335	273	2.32667	0.0371732	2.39029e-35	6.57331e-34	GO_biological_process
GO:0002532	Microglia_Lcluster	0.00135724	9.96758	70	7.02277	0.00953159	2.8448e-35	7.80687e-34	GO_biological_process
GO:0008284	Microglia_Lcluster	0.0990745	727.603	1063	1.46096	0.144744	2.94432e-35	8.06315e-34	GO_biological_process
GO:0098739	Microglia_Lcluster	0.00502553	36.9075	134	3.6307	0.0182462	3.34089e-35	9.13014e-34	GO_biological_process
GO:0008610	Microglia_Lcluster	0.0507257	372.529	626	1.6804	0.0852397	3.43288e-35	9.36208e-34	GO_biological_process
GO:0002337	Microglia_Lcluster	0.000472485	3.46993	46	13.2568	0.00626362	3.87276e-35	1.05398e-33	GO_biological_process
GO:0003222	Microglia_Lcluster	0.00219262	16.1026	87	5.40285	0.0118464	4.19433e-35	1.13914e-33	GO_biological_process
GO:0043549	Microglia_Lcluster	0.0940554	690.743	1018	1.47378	0.138617	4.84892e-35	1.31421e-33	GO_biological_process
GO:1904376	Microglia_Lcluster	0.00252179	18.52	93	5.0216	0.0126634	5.19927e-35	1.40626e-33	GO_biological_process
GO:0050855	Microglia_Lcluster	0.00270398	19.8581	96	4.83431	0.0130719	8.12304e-35	2.19097e-33	GO_biological_process
GO:0070486	Microglia_Lcluster	0.024623	180.831	366	2.02399	0.0498366	8.13383e-35	2.19097e-33	GO_biological_process
GO:1905007	Microglia_Lcluster	0.000965055	7.08736	60	8.46577	0.00816993	1.00631e-34	2.70509e-33	GO_biological_process
GO:0010818	Microglia_Lcluster	0.000543569	3.99197	48	12.0241	0.00653595	1.02336e-34	2.74533e-33	GO_biological_process
GO:0051984	Microglia_Lcluster	0.00196237	14.4116	82	5.68984	0.0111656	1.06423e-34	2.84914e-33	GO_biological_process
GO:0030217	Microglia_Lcluster	0.0174696	128.296	288	2.2448	0.0392157	1.18033e-34	3.15354e-33	GO_biological_process
GO:0002513	Microglia_Lcluster	0.000142023	1.04301	31	29.7216	0.00422113	1.54046e-34	4.10736e-33	GO_biological_process
GO:0070571	Microglia_Lcluster	0.00229113	16.8261	88	5.22997	0.0119826	1.78858e-34	4.75929e-33	GO_biological_process
GO:0002300	Microglia_Lcluster	3.65674e-05	0.268551	22	81.9212	0.00299564	1.83206e-34	4.86513e-33	GO_biological_process
GO:0050658	Microglia_Lcluster	0.0135898	99.8032	243	2.43479	0.0330882	1.9842e-34	5.25854e-33	GO_biological_process
GO:0045663	Microglia_Lcluster	0.00285294	20.952	98	4.67736	0.0133442	2.15972e-34	5.71218e-33	GO_biological_process
GO:0050793	Microglia_Lcluster	0.27889	2048.17	2526	1.2333	0.343954	2.48809e-34	6.56747e-33	GO_biological_process
GO:0032467	Microglia_Lcluster	0.0031512	23.1424	103	4.4507	0.0140251	2.56203e-34	6.74907e-33	GO_biological_process
GO:0034198	Microglia_Lcluster	0.00420634	30.8913	120	3.88458	0.0163399	2.70234e-34	7.10445e-33	GO_biological_process
GO:0002062	Microglia_Lcluster	0.0131956	96.9087	238	2.45592	0.0324074	2.77177e-34	7.27244e-33	GO_biological_process
GO:0043254	Microglia_Lcluster	0.0380166	279.194	500	1.79087	0.0680828	2.82417e-34	7.39515e-33	GO_biological_process
GO:0042110	Microglia_Lcluster	0.0239643	175.994	357	2.02848	0.0486111	3.68683e-34	9.63486e-33	GO_biological_process
GO:0051058	Microglia_Lcluster	0.0073717	54.1378	165	3.04778	0.0224673	3.8558e-34	1.00564e-32	GO_biological_process
GO:0097300	Microglia_Lcluster	0.00184956	13.5832	79	5.81601	0.0107571	4.08716e-34	1.06388e-32	GO_biological_process
GO:0060255	Microglia_Lcluster	0.489891	3597.76	4117	1.14432	0.560594	4.27291e-34	1.11003e-32	GO_biological_process
GO:0002467	Microglia_Lcluster	0.00120678	8.86256	65	7.33422	0.00885076	6.25778e-34	1.62246e-32	GO_biological_process
GO:0006887	Microglia_Lcluster	0.058276	427.979	691	1.61457	0.0940904	7.17034e-34	1.85499e-32	GO_biological_process
GO:0031323	Microglia_Lcluster	0.492738	3618.67	4136	1.14296	0.563181	7.18287e-34	1.85499e-32	GO_biological_process
GO:0051235	Microglia_Lcluster	0.0112033	82.2771	213	2.58881	0.0290033	8.23677e-34	2.12299e-32	GO_biological_process
GO:0006040	Microglia_Lcluster	0.00351025	25.7793	108	4.18942	0.0147059	1.03873e-33	2.67205e-32	GO_biological_process
GO:0070265	Microglia_Lcluster	0.00187672	13.7827	79	5.73184	0.0107571	1.06409e-33	2.73193e-32	GO_biological_process
GO:0031325	Microglia_Lcluster	0.292741	2149.89	2629	1.22285	0.357979	1.08429e-33	2.77836e-32	GO_biological_process
GO:0051028	Microglia_Lcluster	0.00985846	72.4005	196	2.70716	0.0266884	1.26297e-33	3.22992e-32	GO_biological_process
GO:0002283	Microglia_Lcluster	0.0312465	229.475	430	1.87385	0.0585512	1.5308e-33	3.90726e-32	GO_biological_process
GO:0060759	Microglia_Lcluster	0.014749	108.317	254	2.34497	0.0345861	1.78695e-33	4.55222e-32	GO_biological_process
GO:0072678	Microglia_Lcluster	0.00169739	12.4656	75	6.01655	0.0102124	2.15327e-33	5.47481e-32	GO_biological_process
GO:0031929	Microglia_Lcluster	0.00260751	19.1495	92	4.80429	0.0125272	3.09632e-33	7.85736e-32	GO_biological_process
GO:0043407	Microglia_Lcluster	0.0081998	60.2193	174	2.88944	0.0236928	3.23168e-33	8.18504e-32	GO_biological_process
GO:1905668	Microglia_Lcluster	0.000950648	6.98156	58	8.3076	0.0078976	3.34729e-33	8.46124e-32	GO_biological_process
GO:2000405	Microglia_Lcluster	0.00043543	3.1978	43	13.4468	0.00585512	3.3536e-33	8.46124e-32	GO_biological_process
GO:0043312	Microglia_Lcluster	0.0309781	227.504	426	1.8725	0.0580065	3.59399e-33	9.05039e-32	GO_biological_process
GO:0002831	Microglia_Lcluster	0.0117607	86.3703	218	2.52402	0.0296841	4.3487e-33	1.093e-31	GO_biological_process
GO:0009247	Microglia_Lcluster	0.00587603	43.1536	142	3.29057	0.0193355	7.3395e-33	1.84118e-31	GO_biological_process
GO:0007169	Microglia_Lcluster	0.0620552	455.733	721	1.58207	0.0981754	8.20324e-33	2.05393e-31	GO_biological_process
GO:0048259	Microglia_Lcluster	0.0101784	74.7504	198	2.64881	0.0269608	9.19966e-33	2.29904e-31	GO_biological_process
GO:0035025	Microglia_Lcluster	0.00305505	22.4363	99	4.4125	0.0134804	9.27474e-33	2.31341e-31	GO_biological_process
GO:0003138	Microglia_Lcluster	0.000569743	4.18419	47	11.2327	0.00639978	9.38114e-33	2.3311e-31	GO_biological_process
GO:0003185	Microglia_Lcluster	0.000569743	4.18419	47	11.2327	0.00639978	9.38114e-33	2.3311e-31	GO_biological_process
GO:0097061	Microglia_Lcluster	0.00393625	28.9078	113	3.90897	0.0153867	1.2861e-32	3.18977e-31	GO_biological_process
GO:0065008	Microglia_Lcluster	0.338522	2486.1	2973	1.19585	0.40482	1.37204e-32	3.39651e-31	GO_biological_process
GO:0002705	Microglia_Lcluster	0.00764258	56.1271	165	2.93976	0.0224673	2.13165e-32	5.26701e-31	GO_biological_process
GO:1903706	Microglia_Lcluster	0.0422681	310.417	534	1.72027	0.0727124	2.20395e-32	5.43544e-31	GO_biological_process
GO:0001923	Microglia_Lcluster	0.000550645	4.04394	46	11.3751	0.00626362	2.53579e-32	6.22337e-31	GO_biological_process
GO:0001501	Microglia_Lcluster	0.0647178	475.287	743	1.56326	0.101171	2.53753e-32	6.22337e-31	GO_biological_process
GO:0043090	Microglia_Lcluster	0.00107179	7.87121	60	7.62272	0.00816993	2.53764e-32	6.22337e-31	GO_biological_process
GO:0007040	Microglia_Lcluster	0.00364951	26.802	108	4.02955	0.0147059	2.55532e-32	6.25506e-31	GO_biological_process
GO:0002686	Microglia_Lcluster	0.00416349	30.5767	116	3.79374	0.0157952	2.57408e-32	6.28928e-31	GO_biological_process
GO:0033043	Microglia_Lcluster	0.101274	743.755	1066	1.43327	0.145152	2.64652e-32	6.45426e-31	GO_biological_process
GO:0060872	Microglia_Lcluster	0.00225174	16.5368	84	5.07957	0.0114379	4.05179e-32	9.86312e-31	GO_biological_process
GO:0010942	Microglia_Lcluster	0.0670523	492.432	763	1.54945	0.103894	4.46498e-32	1.08488e-30	GO_biological_process
GO:0023057	Microglia_Lcluster	0.140603	1032.59	1397	1.35291	0.190223	6.4311e-32	1.55972e-30	GO_biological_process
GO:0032465	Microglia_Lcluster	0.00579777	42.5788	139	3.26453	0.018927	7.31202e-32	1.7701e-30	GO_biological_process
GO:0010648	Microglia_Lcluster	0.140396	1031.07	1394	1.35199	0.189815	1.02406e-31	2.47449e-30	GO_biological_process
GO:0036342	Microglia_Lcluster	0.00212289	15.5905	81	5.19547	0.0110294	1.13039e-31	2.72641e-30	GO_biological_process
GO:0015931	Microglia_Lcluster	0.0166057	121.952	270	2.21398	0.0367647	1.20335e-31	2.89707e-30	GO_biological_process
GO:0051338	Microglia_Lcluster	0.106823	784.511	1110	1.41489	0.151144	1.2098e-31	2.90727e-30	GO_biological_process
GO:1905476	Microglia_Lcluster	0.00280272	20.5832	93	4.51826	0.0126634	1.27866e-31	3.06714e-30	GO_biological_process
GO:1902532	Microglia_Lcluster	0.0516484	379.305	619	1.63193	0.0842865	1.71439e-31	4.10485e-30	GO_biological_process
GO:1900223	Microglia_Lcluster	0.000393854	2.89246	40	13.829	0.00544662	1.8829e-31	4.50014e-30	GO_biological_process
GO:0008152	Microglia_Lcluster	0.665811	4889.72	5351	1.09434	0.728622	2.03704e-31	4.85969e-30	GO_biological_process
GO:0001819	Microglia_Lcluster	0.0339482	249.316	449	1.80093	0.0611383	2.48065e-31	5.90728e-30	GO_biological_process
GO:0046292	Microglia_Lcluster	0.000268135	1.96919	35	17.7738	0.00476579	2.65215e-31	6.30425e-30	GO_biological_process
GO:0002634	Microglia_Lcluster	0.00130197	9.56166	64	6.6934	0.0087146	3.023e-31	7.17279e-30	GO_biological_process
GO:0006537	Microglia_Lcluster	0.00100247	7.36217	57	7.74229	0.00776144	3.99211e-31	9.45517e-30	GO_biological_process
GO:1903038	Microglia_Lcluster	0.010503	77.1343	198	2.56695	0.0269608	4.50371e-31	1.06477e-29	GO_biological_process
GO:0080090	Microglia_Lcluster	0.491673	3610.85	4105	1.13685	0.55896	4.59323e-31	1.08399e-29	GO_biological_process
GO:0046686	Microglia_Lcluster	0.00346936	25.479	103	4.04254	0.0140251	5.24682e-31	1.23601e-29	GO_biological_process
GO:0060123	Microglia_Lcluster	0.00165342	12.1427	71	5.84714	0.00966776	5.77687e-31	1.35844e-29	GO_biological_process
GO:0035024	Microglia_Lcluster	0.00262925	19.3092	89	4.6092	0.0121187	6.18084e-31	1.45084e-29	GO_biological_process
GO:0002819	Microglia_Lcluster	0.0120403	88.4243	216	2.44277	0.0294118	6.22397e-31	1.45836e-29	GO_biological_process
GO:0044283	Microglia_Lcluster	0.0358361	263.18	466	1.77065	0.0634532	6.36269e-31	1.48821e-29	GO_biological_process
GO:0034143	Microglia_Lcluster	0.00118583	8.70872	61	7.00448	0.0083061	6.84338e-31	1.5978e-29	GO_biological_process
GO:0051147	Microglia_Lcluster	0.022104	162.332	327	2.01439	0.0445261	7.45441e-31	1.73738e-29	GO_biological_process
GO:2000311	Microglia_Lcluster	0.00281513	20.6743	92	4.44996	0.0125272	8.03871e-31	1.87025e-29	GO_biological_process
GO:0002446	Microglia_Lcluster	0.0318581	233.966	426	1.82078	0.0580065	1.05134e-30	2.44167e-29	GO_biological_process
GO:0070302	Microglia_Lcluster	0.0276854	203.322	384	1.88863	0.0522876	1.14494e-30	2.65436e-29	GO_biological_process
GO:0009653	Microglia_Lcluster	0.25222	1852.3	2289	1.23576	0.311683	1.15401e-30	2.67069e-29	GO_biological_process
GO:0050856	Microglia_Lcluster	0.00260117	19.103	88	4.60661	0.0119826	1.37143e-30	3.16827e-29	GO_biological_process
GO:0032970	Microglia_Lcluster	0.0369108	271.073	475	1.7523	0.0646787	1.53765e-30	3.54603e-29	GO_biological_process
GO:0010955	Microglia_Lcluster	0.00302188	22.1927	95	4.28069	0.0129357	1.56752e-30	3.6086e-29	GO_biological_process
GO:0002774	Microglia_Lcluster	0.000137944	1.01306	28	27.639	0.00381264	1.69168e-30	3.88762e-29	GO_biological_process
GO:0002651	Microglia_Lcluster	0.000449845	3.30367	41	12.4105	0.00558279	2.06096e-30	4.71974e-29	GO_biological_process
GO:1905317	Microglia_Lcluster	0.000449845	3.30367	41	12.4105	0.00558279	2.06096e-30	4.71974e-29	GO_biological_process
GO:1901700	Microglia_Lcluster	0.145553	1068.94	1428	1.3359	0.194444	2.40735e-30	5.50342e-29	GO_biological_process
GO:0043114	Microglia_Lcluster	0.00354642	26.0449	103	3.95471	0.0140251	2.90031e-30	6.61885e-29	GO_biological_process
GO:1905273	Microglia_Lcluster	4.75241e-05	0.349017	21	60.169	0.00285948	3.4259e-30	7.80477e-29	GO_biological_process
GO:0010628	Microglia_Lcluster	0.193112	1418.21	1815	1.27978	0.247141	3.69083e-30	8.39376e-29	GO_biological_process
GO:0060389	Microglia_Lcluster	0.00258268	18.9672	87	4.58686	0.0118464	3.927e-30	8.91545e-29	GO_biological_process
GO:0001933	Microglia_Lcluster	0.050284	369.286	600	1.62476	0.0816994	4.66794e-30	1.05793e-28	GO_biological_process
GO:0003430	Microglia_Lcluster	0.000461825	3.39164	41	12.0885	0.00558279	5.55928e-30	1.25778e-28	GO_biological_process
GO:0060324	Microglia_Lcluster	0.00651019	47.8108	145	3.03279	0.019744	5.65477e-30	1.27718e-28	GO_biological_process
GO:0007292	Microglia_Lcluster	0.0110625	81.2433	202	2.48636	0.0275055	5.9167e-30	1.33405e-28	GO_biological_process
GO:1905451	Microglia_Lcluster	0.000270028	1.98308	34	17.145	0.00462963	5.94313e-30	1.33771e-28	GO_biological_process
GO:0072698	Microglia_Lcluster	0.00320238	23.5183	97	4.12445	0.0132081	6.15084e-30	1.3821e-28	GO_biological_process
GO:0050707	Microglia_Lcluster	0.0160517	117.884	259	2.19708	0.0352669	6.33561e-30	1.42119e-28	GO_biological_process
GO:0046856	Microglia_Lcluster	0.00157402	11.5596	68	5.88254	0.00925926	7.10554e-30	1.59118e-28	GO_biological_process
GO:1902475	Microglia_Lcluster	0.00302976	22.2506	94	4.22461	0.0127996	8.207e-30	1.83471e-28	GO_biological_process
GO:0030595	Microglia_Lcluster	0.0117783	86.5	210	2.42775	0.0285948	8.96855e-30	2.00156e-28	GO_biological_process
GO:0031145	Microglia_Lcluster	0.00480482	35.2866	121	3.42907	0.016476	9.07676e-30	2.02227e-28	GO_biological_process
GO:0043122	Microglia_Lcluster	0.0218871	160.739	321	1.99702	0.0437092	1.10125e-29	2.44939e-28	GO_biological_process
GO:0015810	Microglia_Lcluster	0.001072	7.87278	57	7.24014	0.00776144	1.10984e-29	2.46433e-28	GO_biological_process
GO:0000070	Microglia_Lcluster	0.00833614	61.2206	168	2.74417	0.0228758	1.15598e-29	2.56247e-28	GO_biological_process
GO:0033034	Microglia_Lcluster	0.00144323	10.5991	65	6.1326	0.00885076	1.295e-29	2.86579e-28	GO_biological_process
GO:0043408	Microglia_Lcluster	0.0827761	607.908	890	1.46404	0.121187	1.51566e-29	3.34847e-28	GO_biological_process
GO:0060434	Microglia_Lcluster	0.000475158	3.48956	41	11.7493	0.00558279	1.62395e-29	3.58168e-28	GO_biological_process
GO:0034110	Microglia_Lcluster	0.00337244	24.7672	99	3.99722	0.0134804	1.69109e-29	3.72352e-28	GO_biological_process
GO:0095500	Microglia_Lcluster	0.00324831	23.8556	97	4.06613	0.0132081	1.76083e-29	3.87059e-28	GO_biological_process
GO:0044237	Microglia_Lcluster	0.627403	4607.65	5066	1.09948	0.689815	2.17265e-29	4.76786e-28	GO_biological_process
GO:0070667	Microglia_Lcluster	0.000103134	0.757415	25	33.007	0.00340414	2.88328e-29	6.31678e-28	GO_biological_process
GO:0045576	Microglia_Lcluster	0.00215017	15.7908	78	4.93958	0.0106209	3.52053e-29	7.70005e-28	GO_biological_process
GO:0014003	Microglia_Lcluster	0.00419356	30.7975	111	3.60418	0.0151144	3.57065e-29	7.79671e-28	GO_biological_process
GO:0032692	Microglia_Lcluster	0.00232208	17.0533	81	4.7498	0.0110294	3.87213e-29	8.44098e-28	GO_biological_process
GO:0010830	Microglia_Lcluster	0.0048236	35.4245	120	3.38749	0.0163399	4.40942e-29	9.59633e-28	GO_biological_process
GO:0001825	Microglia_Lcluster	0.00268103	19.6895	87	4.41861	0.0118464	5.00952e-29	1.08843e-27	GO_biological_process
GO:0001954	Microglia_Lcluster	0.00583688	42.8661	134	3.12602	0.0182462	5.08058e-29	1.10205e-27	GO_biological_process
GO:0030889	Microglia_Lcluster	0.00163367	11.9977	68	5.66777	0.00925926	5.81436e-29	1.25914e-27	GO_biological_process
GO:0045619	Microglia_Lcluster	0.017495	128.483	272	2.117	0.037037	5.85181e-29	1.26516e-27	GO_biological_process
GO:2000011	Microglia_Lcluster	7.80377e-05	0.573109	23	40.132	0.00313181	5.94708e-29	1.28365e-27	GO_biological_process
GO:0001779	Microglia_Lcluster	0.00120019	8.81418	59	6.69376	0.00803377	6.18101e-29	1.33196e-27	GO_biological_process
GO:0002663	Microglia_Lcluster	0.000495498	3.63894	41	11.267	0.00558279	7.8354e-29	1.6857e-27	GO_biological_process
GO:0060312	Microglia_Lcluster	0.000631673	4.63901	45	9.70035	0.00612745	7.86069e-29	1.68838e-27	GO_biological_process
GO:0002704	Microglia_Lcluster	0.00390144	28.6522	106	3.69955	0.0144335	8.20392e-29	1.75923e-27	GO_biological_process
GO:0036302	Microglia_Lcluster	0.00164806	12.1034	68	5.61826	0.00925926	9.52376e-29	2.03892e-27	GO_biological_process
GO:0006506	Microglia_Lcluster	0.0013519	9.92836	62	6.24474	0.00844227	9.81087e-29	2.09697e-27	GO_biological_process
GO:0031666	Microglia_Lcluster	0.00185805	13.6455	72	5.27646	0.00980392	9.90482e-29	2.11362e-27	GO_biological_process
GO:0090312	Microglia_Lcluster	0.00224433	16.4824	79	4.793	0.0107571	1.04656e-28	2.22966e-27	GO_biological_process
GO:0061300	Microglia_Lcluster	0.000468782	3.44273	40	11.6187	0.00544662	1.17143e-28	2.49167e-27	GO_biological_process
GO:0010811	Microglia_Lcluster	0.0144849	106.377	238	2.23733	0.0324074	1.18188e-28	2.50983e-27	GO_biological_process
GO:0060394	Microglia_Lcluster	0.00202896	14.9007	75	5.03333	0.0102124	1.29736e-28	2.75061e-27	GO_biological_process
GO:2000641	Microglia_Lcluster	0.00155943	11.4525	66	5.76295	0.00898693	1.48538e-28	3.14416e-27	GO_biological_process
GO:0002305	Microglia_Lcluster	6.90178e-05	0.506867	22	43.4039	0.00299564	1.71153e-28	3.61518e-27	GO_biological_process
GO:0072160	Microglia_Lcluster	0.000718	5.27299	47	8.91335	0.00639978	1.7134e-28	3.61518e-27	GO_biological_process
GO:2000645	Microglia_Lcluster	0.000412881	3.0322	38	12.5322	0.00517429	1.86726e-28	3.93351e-27	GO_biological_process
GO:2000111	Microglia_Lcluster	0.000722065	5.30284	47	8.86317	0.00639978	2.17024e-28	4.56446e-27	GO_biological_process
GO:0051129	Microglia_Lcluster	0.0672476	493.866	746	1.51053	0.101579	2.85122e-28	5.98711e-27	GO_biological_process
GO:0006505	Microglia_Lcluster	0.00138359	10.1611	62	6.10172	0.00844227	3.28918e-28	6.89573e-27	GO_biological_process
GO:0042325	Microglia_Lcluster	0.157042	1153.31	1508	1.30754	0.205338	3.45962e-28	7.24151e-27	GO_biological_process
GO:0051607	Microglia_Lcluster	0.00950616	69.8132	179	2.56398	0.0243736	3.57635e-28	7.47395e-27	GO_biological_process
GO:0016337	Microglia_Lcluster	0.0426313	313.084	520	1.66089	0.0708061	3.85693e-28	8.04752e-27	GO_biological_process
GO:0032060	Microglia_Lcluster	0.00169173	12.424	68	5.47325	0.00925926	4.12345e-28	8.58997e-27	GO_biological_process
GO:0045651	Microglia_Lcluster	0.00143956	10.5722	63	5.95905	0.00857843	4.28031e-28	8.90264e-27	GO_biological_process
GO:0060025	Microglia_Lcluster	0.000736081	5.40578	47	8.6944	0.00639978	4.84748e-28	1.00664e-26	GO_biological_process
GO:0001771	Microglia_Lcluster	0.00144789	10.6333	63	5.92477	0.00857843	5.79988e-28	1.20251e-26	GO_biological_process
GO:0031098	Microglia_Lcluster	0.0134088	98.4739	224	2.27471	0.0305011	5.80947e-28	1.20261e-26	GO_biological_process
GO:0048706	Microglia_Lcluster	0.0209061	153.534	305	1.98653	0.0415305	6.66892e-28	1.37835e-26	GO_biological_process
GO:0008360	Microglia_Lcluster	0.0164075	120.497	257	2.13284	0.0349945	7.00159e-28	1.44483e-26	GO_biological_process
GO:0015740	Microglia_Lcluster	0.00116673	8.56848	57	6.65229	0.00776144	7.03629e-28	1.44972e-26	GO_biological_process
GO:0032233	Microglia_Lcluster	0.00558149	40.9905	128	3.12268	0.0174292	9.46416e-28	1.94689e-26	GO_biological_process
GO:1901739	Microglia_Lcluster	0.00122094	8.96658	58	6.46847	0.0078976	9.73366e-28	1.9992e-26	GO_biological_process
GO:0072665	Microglia_Lcluster	0.00356672	26.194	99	3.77949	0.0134804	1.07411e-27	2.20269e-26	GO_biological_process
GO:0050710	Microglia_Lcluster	0.00559462	41.0869	128	3.11535	0.0174292	1.16349e-27	2.38225e-26	GO_biological_process
GO:0060081	Microglia_Lcluster	0.000956423	7.02397	52	7.40322	0.00708061	1.16917e-27	2.39015e-26	GO_biological_process
GO:1903358	Microglia_Lcluster	0.00118022	8.66753	57	6.57626	0.00776144	1.23026e-27	2.51115e-26	GO_biological_process
GO:0006664	Microglia_Lcluster	0.00895447	65.7616	171	2.6003	0.0232843	1.25066e-27	2.54882e-26	GO_biological_process
GO:0051016	Microglia_Lcluster	0.00100295	7.36564	53	7.19557	0.00721678	1.36538e-27	2.77832e-26	GO_biological_process
GO:0050704	Microglia_Lcluster	0.00455178	33.4282	113	3.38037	0.0153867	2.09577e-27	4.25794e-26	GO_biological_process
GO:0060297	Microglia_Lcluster	0.00169079	12.4172	67	5.39575	0.00912309	2.21286e-27	4.48889e-26	GO_biological_process
GO:0032091	Microglia_Lcluster	0.00739599	54.3161	151	2.78002	0.020561	2.30142e-27	4.66135e-26	GO_biological_process
GO:1904778	Microglia_Lcluster	0.00061304	4.50217	43	9.55096	0.00585512	2.31506e-27	4.68176e-26	GO_biological_process
GO:0008154	Microglia_Lcluster	0.00400855	29.4388	105	3.56672	0.0142974	2.45208e-27	4.95124e-26	GO_biological_process
GO:0006513	Microglia_Lcluster	0.00601772	44.1942	133	3.00945	0.01811	2.55103e-27	5.14315e-26	GO_biological_process
GO:1905005	Microglia_Lcluster	0.00134149	9.85192	60	6.09018	0.00816993	2.60181e-27	5.23749e-26	GO_biological_process
GO:0006959	Microglia_Lcluster	0.0113776	83.5569	199	2.38161	0.027097	2.65761e-27	5.34164e-26	GO_biological_process
GO:0045634	Microglia_Lcluster	0.00224929	16.5188	77	4.66137	0.0104847	2.77921e-27	5.57752e-26	GO_biological_process
GO:0007167	Microglia_Lcluster	0.0853876	627.086	900	1.43521	0.122549	3.07983e-27	6.16538e-26	GO_biological_process
GO:0051482	Microglia_Lcluster	0.00335683	24.6525	95	3.85356	0.0129357	3.08151e-27	6.16538e-26	GO_biological_process
GO:0019220	Microglia_Lcluster	0.181404	1332.23	1699	1.27531	0.231345	3.19956e-27	6.39183e-26	GO_biological_process
GO:1904776	Microglia_Lcluster	0.000618822	4.54463	43	9.46172	0.00585512	3.3264e-27	6.63513e-26	GO_biological_process
GO:0032922	Microglia_Lcluster	0.00696038	51.117	145	2.83663	0.019744	3.63545e-27	7.2406e-26	GO_biological_process
GO:0043065	Microglia_Lcluster	0.0618623	454.317	692	1.52317	0.0942266	3.9586e-27	7.87229e-26	GO_biological_process
GO:0030302	Microglia_Lcluster	4.48498e-05	0.329377	19	57.6846	0.00258715	4.0315e-27	8.00515e-26	GO_biological_process
GO:0045595	Microglia_Lcluster	0.208329	1529.97	1914	1.251	0.260621	4.10218e-27	8.1332e-26	GO_biological_process
GO:0090101	Microglia_Lcluster	0.0139888	102.734	228	2.21933	0.0310458	4.68231e-27	9.26942e-26	GO_biological_process
GO:0044765	Microglia_Lcluster	0.208923	1534.33	1918	1.25006	0.261166	5.08395e-27	1.00494e-25	GO_biological_process
GO:0031333	Microglia_Lcluster	0.0114413	84.0249	199	2.36835	0.027097	5.11511e-27	1.00958e-25	GO_biological_process
GO:0016197	Microglia_Lcluster	0.0200443	147.205	293	1.99042	0.0398965	5.61286e-27	1.10616e-25	GO_biological_process
GO:0003433	Microglia_Lcluster	0.000991642	7.28262	52	7.14029	0.00708061	5.96095e-27	1.173e-25	GO_biological_process
GO:0051493	Microglia_Lcluster	0.0457704	336.138	544	1.61838	0.0740741	6.6819e-27	1.31291e-25	GO_biological_process
GO:0050932	Microglia_Lcluster	0.00228369	16.7714	77	4.59115	0.0104847	6.98925e-27	1.37125e-25	GO_biological_process
GO:0045056	Microglia_Lcluster	0.000909052	6.67608	50	7.48943	0.00680828	7.07612e-27	1.38622e-25	GO_biological_process
GO:0071248	Microglia_Lcluster	0.0133393	97.964	220	2.24572	0.0299564	8.62781e-27	1.68769e-25	GO_biological_process
GO:0046456	Microglia_Lcluster	0.00322666	23.6966	92	3.88241	0.0125272	1.18787e-26	2.32015e-25	GO_biological_process
GO:0051651	Microglia_Lcluster	0.00768634	56.4485	153	2.71044	0.0208333	1.27277e-26	2.48228e-25	GO_biological_process
GO:0007041	Microglia_Lcluster	0.00729488	53.5736	148	2.76255	0.0201525	1.37268e-26	2.67317e-25	GO_biological_process
GO:0045840	Microglia_Lcluster	0.00437837	32.1547	109	3.38986	0.0148421	1.3817e-26	2.68674e-25	GO_biological_process
GO:1902107	Microglia_Lcluster	0.0166766	122.473	256	2.09026	0.0348584	1.43349e-26	2.78334e-25	GO_biological_process
GO:0050728	Microglia_Lcluster	0.0112087	82.3167	195	2.3689	0.0265523	1.62788e-26	3.15612e-25	GO_biological_process
GO:0043584	Microglia_Lcluster	0.00203311	14.9312	72	4.82212	0.00980392	1.84844e-26	3.57847e-25	GO_biological_process
GO:0071560	Microglia_Lcluster	0.020496	150.523	296	1.96648	0.040305	1.88544e-26	3.64472e-25	GO_biological_process
GO:0002645	Microglia_Lcluster	0.000803991	5.90451	47	7.96001	0.00639978	1.89018e-26	3.64853e-25	GO_biological_process
GO:0042832	Microglia_Lcluster	0.00176031	12.9277	67	5.18266	0.00912309	2.00102e-26	3.85681e-25	GO_biological_process
GO:0097435	Microglia_Lcluster	0.0350233	257.211	440	1.71066	0.0599128	2.60131e-26	5.00648e-25	GO_biological_process
GO:0034135	Microglia_Lcluster	0.000544087	3.99578	40	10.0106	0.00544662	2.65473e-26	5.10182e-25	GO_biological_process
GO:0042127	Microglia_Lcluster	0.17396	1277.56	1632	1.27743	0.222222	2.66585e-26	5.11571e-25	GO_biological_process
GO:0003431	Microglia_Lcluster	0.000582587	4.27852	41	9.58276	0.00558279	3.22106e-26	6.17213e-25	GO_biological_process
GO:0043068	Microglia_Lcluster	0.0623843	458.15	692	1.51042	0.0942266	3.32325e-26	6.35867e-25	GO_biological_process
GO:1902748	Microglia_Lcluster	0.000447451	3.28608	37	11.2596	0.00503813	3.61117e-26	6.89955e-25	GO_biological_process
GO:0034128	Microglia_Lcluster	0.000739342	5.42973	45	8.28771	0.00612745	4.34606e-26	8.29158e-25	GO_biological_process
GO:0010518	Microglia_Lcluster	0.00560907	41.193	125	3.0345	0.0170207	4.47784e-26	8.53061e-25	GO_biological_process
GO:0007521	Microglia_Lcluster	0.00082412	6.05234	47	7.76559	0.00639978	5.23499e-26	9.95861e-25	GO_biological_process
GO:0044380	Microglia_Lcluster	0.00362825	26.6459	97	3.64033	0.0132081	5.27261e-26	1.00157e-24	GO_biological_process
GO:0009311	Microglia_Lcluster	0.00788348	57.8963	154	2.65993	0.0209695	5.5094e-26	1.04504e-24	GO_biological_process
GO:2000106	Microglia_Lcluster	0.00903465	66.3505	168	2.53201	0.0228758	5.73576e-26	1.08641e-24	GO_biological_process
GO:0051149	Microglia_Lcluster	0.0124029	91.0867	207	2.27256	0.0281863	6.76024e-26	1.27861e-24	GO_biological_process
GO:0060348	Microglia_Lcluster	0.0254887	187.189	345	1.84306	0.0469771	6.79189e-26	1.28275e-24	GO_biological_process
GO:0051174	Microglia_Lcluster	0.182788	1342.39	1700	1.26639	0.231482	7.0161e-26	1.32208e-24	GO_biological_process
GO:0003418	Microglia_Lcluster	0.00100281	7.36463	51	6.92499	0.00694444	7.02026e-26	1.32208e-24	GO_biological_process
GO:0007033	Microglia_Lcluster	0.00921967	67.7092	170	2.51074	0.0231481	7.06107e-26	1.32786e-24	GO_biological_process
GO:0010517	Microglia_Lcluster	0.00718619	52.7754	145	2.74749	0.019744	7.37187e-26	1.38433e-24	GO_biological_process
GO:0034249	Microglia_Lcluster	0.0133946	98.37	218	2.21612	0.0296841	7.47975e-26	1.40259e-24	GO_biological_process
GO:0048468	Microglia_Lcluster	0.195451	1435.39	1801	1.25471	0.245234	8.26037e-26	1.54676e-24	GO_biological_process
GO:0002756	Microglia_Lcluster	0.00319039	23.4302	90	3.8412	0.0122549	8.52073e-26	1.59324e-24	GO_biological_process
GO:0014911	Microglia_Lcluster	0.00470515	34.5546	112	3.24125	0.0152505	9.78702e-26	1.82742e-24	GO_biological_process
GO:0002553	Microglia_Lcluster	0.00014447	1.06099	25	23.563	0.00340414	9.842e-26	1.83508e-24	GO_biological_process
GO:0034136	Microglia_Lcluster	0.000366789	2.6937	34	12.622	0.00462963	9.96254e-26	1.85492e-24	GO_biological_process
GO:0010832	Microglia_Lcluster	0.00154623	11.3555	62	5.45991	0.00844227	1.00992e-25	1.87772e-24	GO_biological_process
GO:0034127	Microglia_Lcluster	0.000755963	5.55179	45	8.10549	0.00612745	1.04988e-25	1.94925e-24	GO_biological_process
GO:1902771	Microglia_Lcluster	0.000287194	2.10915	31	14.6979	0.00422113	1.66707e-25	3.07345e-24	GO_biological_process
GO:1902948	Microglia_Lcluster	0.000287194	2.10915	31	14.6979	0.00422113	1.66707e-25	3.07345e-24	GO_biological_process
GO:1902955	Microglia_Lcluster	0.000287194	2.10915	31	14.6979	0.00422113	1.66707e-25	3.07345e-24	GO_biological_process
GO:1902960	Microglia_Lcluster	0.000287194	2.10915	31	14.6979	0.00422113	1.66707e-25	3.07345e-24	GO_biological_process
GO:1902997	Microglia_Lcluster	0.000287194	2.10915	31	14.6979	0.00422113	1.66707e-25	3.07345e-24	GO_biological_process
GO:0030974	Microglia_Lcluster	5.49073e-05	0.403239	19	47.1184	0.00258715	1.75637e-25	3.23355e-24	GO_biological_process
GO:0008104	Microglia_Lcluster	0.163384	1199.89	1540	1.28345	0.209695	1.86697e-25	3.43235e-24	GO_biological_process
GO:0010638	Microglia_Lcluster	0.0499675	366.962	576	1.56965	0.0784314	1.91234e-25	3.50634e-24	GO_biological_process
GO:0002449	Microglia_Lcluster	0.00864174	63.4649	162	2.55259	0.0220588	1.91255e-25	3.50634e-24	GO_biological_process
GO:1903306	Microglia_Lcluster	0.00279039	20.4926	83	4.05024	0.0113017	2.35868e-25	4.31823e-24	GO_biological_process
GO:0006487	Microglia_Lcluster	0.00924558	67.8996	169	2.48897	0.023012	2.40833e-25	4.40298e-24	GO_biological_process
GO:0001816	Microglia_Lcluster	0.0132572	97.3609	215	2.20828	0.0292756	2.48672e-25	4.54e-24	GO_biological_process
GO:0060333	Microglia_Lcluster	0.00455123	33.4243	109	3.2611	0.0148421	2.72189e-25	4.96244e-24	GO_biological_process
GO:0043409	Microglia_Lcluster	0.0165907	121.842	251	2.06005	0.0341776	3.10233e-25	5.64823e-24	GO_biological_process
GO:0051239	Microglia_Lcluster	0.310323	2279.02	2694	1.18209	0.36683	3.50364e-25	6.37003e-24	GO_biological_process
GO:0044092	Microglia_Lcluster	0.106172	779.728	1065	1.36586	0.145016	3.91965e-25	7.11655e-24	GO_biological_process
GO:0048705	Microglia_Lcluster	0.0293144	215.285	380	1.7651	0.0517429	3.96914e-25	7.19645e-24	GO_biological_process
GO:0031401	Microglia_Lcluster	0.125414	921.04	1226	1.3311	0.166939	4.00266e-25	7.24724e-24	GO_biological_process
GO:0051241	Microglia_Lcluster	0.125803	923.893	1229	1.33024	0.167347	4.3203e-25	7.8116e-24	GO_biological_process
GO:0045577	Microglia_Lcluster	0.0030088	22.0966	86	3.892	0.0117102	4.34295e-25	7.84178e-24	GO_biological_process
GO:0070585	Microglia_Lcluster	0.00569289	41.8086	124	2.9659	0.0168845	4.75811e-25	8.57961e-24	GO_biological_process
GO:2000563	Microglia_Lcluster	0.000746812	5.48459	44	8.02248	0.00599128	5.35912e-25	9.65009e-24	GO_biological_process
GO:0003208	Microglia_Lcluster	0.0138883	101.996	221	2.16676	0.0300926	5.4537e-25	9.80696e-24	GO_biological_process
GO:0098711	Microglia_Lcluster	0.000593039	4.35528	40	9.18426	0.00544662	5.88078e-25	1.05605e-23	GO_biological_process
GO:0042326	Microglia_Lcluster	0.0543501	399.147	613	1.53578	0.0834695	7.36516e-25	1.3208e-23	GO_biological_process
GO:0043954	Microglia_Lcluster	0.00370225	27.1893	96	3.5308	0.0130719	7.94696e-25	1.4232e-23	GO_biological_process
GO:0006839	Microglia_Lcluster	0.0160615	117.956	244	2.06858	0.0332244	8.46381e-25	1.5137e-23	GO_biological_process
GO:0043402	Microglia_Lcluster	0.000361989	2.65845	33	12.4133	0.00449346	8.47851e-25	1.51427e-23	GO_biological_process
GO:0002666	Microglia_Lcluster	0.000715537	5.2549	43	8.18283	0.00585512	8.60532e-25	1.53334e-23	GO_biological_process
GO:0043415	Microglia_Lcluster	0.000637206	4.67964	41	8.76136	0.00558279	8.60863e-25	1.53334e-23	GO_biological_process
GO:0008380	Microglia_Lcluster	0.0299684	220.088	385	1.7493	0.0524237	8.98564e-25	1.59832e-23	GO_biological_process
GO:0051347	Microglia_Lcluster	0.0744665	546.882	791	1.44638	0.107707	9.08557e-25	1.61392e-23	GO_biological_process
GO:0070727	Microglia_Lcluster	0.111007	815.239	1103	1.35298	0.150191	1.01827e-24	1.80636e-23	GO_biological_process
GO:2000108	Microglia_Lcluster	0.00338016	24.8239	91	3.66582	0.0123911	1.06706e-24	1.89036e-23	GO_biological_process
GO:0000245	Microglia_Lcluster	0.00537213	39.4529	119	3.01626	0.0162037	1.09079e-24	1.92979e-23	GO_biological_process
GO:0050870	Microglia_Lcluster	0.0210985	154.947	296	1.91033	0.040305	1.34611e-24	2.37831e-23	GO_biological_process
GO:0080144	Microglia_Lcluster	6.19142e-05	0.454697	19	41.786	0.00258715	1.63869e-24	2.89135e-23	GO_biological_process
GO:0043412	Microglia_Lcluster	0.299321	2198.21	2603	1.18414	0.354439	1.82008e-24	3.20709e-23	GO_biological_process
GO:1905246	Microglia_Lcluster	0.000312364	2.294	31	13.5135	0.00422113	1.88681e-24	3.32023e-23	GO_biological_process
GO:0045185	Microglia_Lcluster	0.00680485	49.9749	137	2.74138	0.0186547	1.96862e-24	3.45955e-23	GO_biological_process
GO:0001562	Microglia_Lcluster	0.00191751	14.0822	67	4.75779	0.00912309	2.00206e-24	3.51364e-23	GO_biological_process
GO:0042492	Microglia_Lcluster	0.000107417	0.788869	22	27.888	0.00299564	2.20376e-24	3.86246e-23	GO_biological_process
GO:1901741	Microglia_Lcluster	0.00118113	8.67421	53	6.11006	0.00721678	2.22158e-24	3.88851e-23	GO_biological_process
GO:0034613	Microglia_Lcluster	0.110468	811.28	1096	1.35095	0.149237	2.41788e-24	4.22648e-23	GO_biological_process
GO:0060350	Microglia_Lcluster	0.008204	60.2502	154	2.55601	0.0209695	2.55821e-24	4.46582e-23	GO_biological_process
GO:0008064	Microglia_Lcluster	0.0149015	109.436	230	2.10168	0.0313181	2.68431e-24	4.67975e-23	GO_biological_process
GO:0050859	Microglia_Lcluster	0.000508737	3.73617	37	9.9032	0.00503813	2.69994e-24	4.69616e-23	GO_biological_process
GO:0060242	Microglia_Lcluster	0.00123527	9.07181	54	5.95251	0.00735294	2.70087e-24	4.69616e-23	GO_biological_process
GO:0002091	Microglia_Lcluster	0.0016013	11.7599	61	5.1871	0.0083061	3.1775e-24	5.51761e-23	GO_biological_process
GO:0019370	Microglia_Lcluster	0.00155021	11.3847	60	5.27023	0.00816993	3.42889e-24	5.94627e-23	GO_biological_process
GO:0032231	Microglia_Lcluster	0.0101768	74.7383	177	2.36827	0.0241013	3.44015e-24	5.95794e-23	GO_biological_process
GO:0010165	Microglia_Lcluster	0.00324022	23.7962	88	3.69807	0.0119826	3.49027e-24	6.03679e-23	GO_biological_process
GO:0007249	Microglia_Lcluster	0.00568707	41.7658	122	2.92105	0.0166122	3.93807e-24	6.80236e-23	GO_biological_process
GO:0016064	Microglia_Lcluster	0.00442497	32.497	105	3.23107	0.0142974	3.97283e-24	6.85339e-23	GO_biological_process
GO:0060021	Microglia_Lcluster	0.0163619	120.162	245	2.03891	0.0333606	4.35105e-24	7.49601e-23	GO_biological_process
GO:0032872	Microglia_Lcluster	0.0275823	202.564	359	1.77228	0.0488834	4.42738e-24	7.61753e-23	GO_biological_process
GO:0035405	Microglia_Lcluster	0.000964784	7.08537	48	6.77452	0.00653595	4.62733e-24	7.95115e-23	GO_biological_process
GO:0010944	Microglia_Lcluster	0.00156025	11.4585	60	5.2363	0.00816993	4.70151e-24	8.06807e-23	GO_biological_process
GO:0097503	Microglia_Lcluster	0.00345728	25.3902	91	3.58406	0.0123911	4.78153e-24	8.19468e-23	GO_biological_process
GO:0006661	Microglia_Lcluster	0.0133213	97.8318	212	2.16698	0.0288671	4.92416e-24	8.42813e-23	GO_biological_process
GO:0021852	Microglia_Lcluster	0.00105926	7.77919	50	6.42741	0.00680828	5.06946e-24	8.66554e-23	GO_biological_process
GO:0050651	Microglia_Lcluster	0.00219037	16.0861	71	4.41376	0.00966776	5.79545e-24	9.89366e-23	GO_biological_process
GO:0002643	Microglia_Lcluster	0.00140975	10.3532	57	5.50556	0.00776144	5.98012e-24	1.01957e-22	GO_biological_process
GO:0050655	Microglia_Lcluster	0.00219522	16.1217	71	4.40401	0.00966776	6.54962e-24	1.11522e-22	GO_biological_process
GO:0035984	Microglia_Lcluster	0.000927857	6.81418	47	6.89738	0.00639978	6.57343e-24	1.11782e-22	GO_biological_process
GO:0009620	Microglia_Lcluster	0.00249935	18.3552	76	4.14051	0.0103486	6.5901e-24	1.11921e-22	GO_biological_process
GO:1903531	Microglia_Lcluster	0.0212396	155.984	295	1.89122	0.0401688	6.8574e-24	1.1631e-22	GO_biological_process
GO:0010810	Microglia_Lcluster	0.0253373	186.077	336	1.8057	0.0457516	7.49396e-24	1.26943e-22	GO_biological_process
GO:0006627	Microglia_Lcluster	0.000637256	4.68001	40	8.547	0.00544662	7.62301e-24	1.28963e-22	GO_biological_process
GO:0035112	Microglia_Lcluster	0.00269799	19.8141	79	3.98706	0.0107571	8.39922e-24	1.41912e-22	GO_biological_process
GO:0030832	Microglia_Lcluster	0.015047	110.505	230	2.08135	0.0313181	8.85209e-24	1.49372e-22	GO_biological_process
GO:0031663	Microglia_Lcluster	0.00276636	20.3162	80	3.93775	0.0108933	9.32213e-24	1.57102e-22	GO_biological_process
GO:0051153	Microglia_Lcluster	0.0122258	89.7862	199	2.21638	0.027097	9.96392e-24	1.67703e-22	GO_biological_process
GO:0032088	Microglia_Lcluster	0.00685511	50.3439	136	2.70142	0.0185185	1.04002e-23	1.74821e-22	GO_biological_process
GO:0060997	Microglia_Lcluster	0.00246104	18.0739	75	4.14963	0.0102124	1.14067e-23	1.91496e-22	GO_biological_process
GO:0060193	Microglia_Lcluster	0.00615062	45.1701	127	2.81159	0.017293	1.14625e-23	1.92188e-22	GO_biological_process
GO:0016188	Microglia_Lcluster	0.000647249	4.7534	40	8.41503	0.00544662	1.32308e-23	2.21553e-22	GO_biological_process
GO:0010941	Microglia_Lcluster	0.156378	1148.44	1469	1.27912	0.200027	1.39889e-23	2.33949e-22	GO_biological_process
GO:0046580	Microglia_Lcluster	0.00616557	45.2799	127	2.80477	0.017293	1.40153e-23	2.34051e-22	GO_biological_process
GO:1903039	Microglia_Lcluster	0.0228319	167.677	310	1.84879	0.0422113	1.40306e-23	2.34051e-22	GO_biological_process
GO:1902996	Microglia_Lcluster	0.000335214	2.46181	31	12.5924	0.00422113	1.43237e-23	2.38638e-22	GO_biological_process
GO:0022408	Microglia_Lcluster	0.015014	110.263	229	2.07685	0.0311819	1.44074e-23	2.39728e-22	GO_biological_process
GO:0019222	Microglia_Lcluster	0.516339	3791.99	4217	1.11208	0.57421	1.45214e-23	2.41319e-22	GO_biological_process
GO:0006801	Microglia_Lcluster	0.00338145	24.8334	89	3.58389	0.0121187	1.49182e-23	2.47601e-22	GO_biological_process
GO:0019724	Microglia_Lcluster	0.00451206	33.1365	105	3.16871	0.0142974	1.64637e-23	2.72906e-22	GO_biological_process
GO:0030071	Microglia_Lcluster	0.00332117	24.3907	88	3.60794	0.0119826	1.71355e-23	2.83685e-22	GO_biological_process
GO:0016180	Microglia_Lcluster	0.000819001	6.01474	44	7.31536	0.00599128	1.85807e-23	3.07225e-22	GO_biological_process
GO:0042059	Microglia_Lcluster	0.0051128	37.5484	113	3.00945	0.0153867	1.8934e-23	3.12673e-22	GO_biological_process
GO:1903830	Microglia_Lcluster	0.00144565	10.6168	57	5.36884	0.00776144	1.94003e-23	3.1997e-22	GO_biological_process
GO:0031664	Microglia_Lcluster	0.00320364	23.5275	86	3.65529	0.0117102	2.37008e-23	3.90409e-22	GO_biological_process
GO:0071702	Microglia_Lcluster	0.159803	1173.59	1495	1.27387	0.203567	2.37721e-23	3.91094e-22	GO_biological_process
GO:0051216	Microglia_Lcluster	0.0237306	174.277	318	1.82468	0.0433007	2.63751e-23	4.33376e-22	GO_biological_process
GO:0002664	Microglia_Lcluster	0.00110526	8.11699	50	6.15992	0.00680828	3.05846e-23	5.01916e-22	GO_biological_process
GO:0046185	Microglia_Lcluster	0.000476121	3.49664	35	10.0096	0.00476579	3.24072e-23	5.31163e-22	GO_biological_process
GO:2000109	Microglia_Lcluster	0.000968991	7.11627	47	6.60458	0.00639978	3.76606e-23	6.16499e-22	GO_biological_process
GO:1900221	Microglia_Lcluster	0.000749102	5.50141	42	7.63441	0.00571895	3.83423e-23	6.26878e-22	GO_biological_process
GO:1902099	Microglia_Lcluster	0.00336564	24.7173	88	3.56026	0.0119826	4.01597e-23	6.55775e-22	GO_biological_process
GO:0043410	Microglia_Lcluster	0.0603938	443.532	658	1.48354	0.0895969	4.28436e-23	6.98734e-22	GO_biological_process
GO:0033673	Microglia_Lcluster	0.0301469	221.399	380	1.71636	0.0517429	4.37463e-23	7.12571e-22	GO_biological_process
GO:0050672	Microglia_Lcluster	0.00714052	52.44	138	2.63158	0.0187909	4.85145e-23	7.89262e-22	GO_biological_process
GO:1990086	Microglia_Lcluster	0.000712464	5.23233	41	7.83589	0.00558279	4.90103e-23	7.96342e-22	GO_biological_process
GO:0071361	Microglia_Lcluster	0.00152882	11.2277	58	5.16581	0.0078976	4.97655e-23	8.07615e-22	GO_biological_process
GO:2000561	Microglia_Lcluster	0.000886877	6.51323	45	6.90902	0.00612745	5.46346e-23	8.85538e-22	GO_biological_process
GO:0002698	Microglia_Lcluster	0.00881496	64.7371	158	2.44064	0.0215142	5.56495e-23	9.00878e-22	GO_biological_process
GO:1903056	Microglia_Lcluster	0.000557696	4.09572	37	9.03383	0.00503813	5.71315e-23	9.23731e-22	GO_biological_process
GO:0032787	Microglia_Lcluster	0.0382345	280.794	456	1.62397	0.0620915	6.25698e-23	1.01042e-21	GO_biological_process
GO:0072359	Microglia_Lcluster	0.11077	813.496	1089	1.33867	0.148284	6.34877e-23	1.02398e-21	GO_biological_process
GO:0045860	Microglia_Lcluster	0.0589306	432.786	644	1.48803	0.0876906	6.61959e-23	1.06635e-21	GO_biological_process
GO:0030204	Microglia_Lcluster	0.00676557	49.6864	133	2.67679	0.01811	6.95681e-23	1.11931e-21	GO_biological_process
GO:0090288	Microglia_Lcluster	0.019628	144.148	275	1.90776	0.0374455	7.32158e-23	1.17655e-21	GO_biological_process
GO:0033674	Microglia_Lcluster	0.0623447	457.859	674	1.47207	0.0917756	7.34736e-23	1.17926e-21	GO_biological_process
GO:0051894	Microglia_Lcluster	0.00286426	21.0351	80	3.80316	0.0108933	7.46776e-23	1.19712e-21	GO_biological_process
GO:0071214	Microglia_Lcluster	0.024728	181.602	326	1.79513	0.04439	8.56206e-23	1.37087e-21	GO_biological_process
GO:0051348	Microglia_Lcluster	0.0358473	263.263	433	1.64474	0.0589597	8.66182e-23	1.38515e-21	GO_biological_process
GO:0046330	Microglia_Lcluster	0.0152517	112.008	229	2.04449	0.0311819	9.57113e-23	1.52871e-21	GO_biological_process
GO:0097350	Microglia_Lcluster	0.000606541	4.45444	38	8.53082	0.00517429	1.04975e-22	1.67463e-21	GO_biological_process
GO:0033365	Microglia_Lcluster	0.0503494	369.766	566	1.5307	0.0770697	1.09962e-22	1.75206e-21	GO_biological_process
GO:0048568	Microglia_Lcluster	0.0585112	429.706	639	1.48706	0.0870098	1.14724e-22	1.82572e-21	GO_biological_process
GO:0097286	Microglia_Lcluster	0.000860078	6.31641	44	6.96598	0.00599128	1.19456e-22	1.89872e-21	GO_biological_process
GO:0034142	Microglia_Lcluster	0.00178213	13.088	62	4.73717	0.00844227	1.24421e-22	1.97525e-21	GO_biological_process
GO:0071260	Microglia_Lcluster	0.0082136	60.3207	150	2.48671	0.0204248	1.24891e-22	1.98008e-21	GO_biological_process
GO:0006464	Microglia_Lcluster	0.27881	2047.58	2428	1.18579	0.33061	1.25026e-22	1.98008e-21	GO_biological_process
GO:1902746	Microglia_Lcluster	0.000649823	4.7723	39	8.17215	0.00531046	1.2864e-22	2.03486e-21	GO_biological_process
GO:0048562	Microglia_Lcluster	0.0415176	304.905	485	1.59066	0.0660403	1.32155e-22	2.08795e-21	GO_biological_process
GO:0030835	Microglia_Lcluster	0.00238311	17.5016	72	4.11391	0.00980392	1.39662e-22	2.20391e-21	GO_biological_process
GO:0045359	Microglia_Lcluster	0.00069906	5.1339	40	7.79135	0.00544662	1.99239e-22	3.14029e-21	GO_biological_process
GO:0043436	Microglia_Lcluster	0.0795122	583.938	821	1.40597	0.111792	2.03403e-22	3.20207e-21	GO_biological_process
GO:0043416	Microglia_Lcluster	0.000742946	5.4562	41	7.51439	0.00558279	2.19858e-22	3.45698e-21	GO_biological_process
GO:0006469	Microglia_Lcluster	0.0282708	207.621	359	1.72911	0.0488834	2.26618e-22	3.55902e-21	GO_biological_process
GO:0055012	Microglia_Lcluster	0.00332375	24.4096	86	3.5232	0.0117102	2.37457e-22	3.72479e-21	GO_biological_process
GO:1902578	Microglia_Lcluster	0.231858	1702.77	2060	1.2098	0.280501	2.48825e-22	3.89846e-21	GO_biological_process
GO:0038066	Microglia_Lcluster	0.000705415	5.18057	40	7.72116	0.00544662	2.73504e-22	4.28001e-21	GO_biological_process
GO:0002767	Microglia_Lcluster	0.000282057	2.07143	28	13.5173	0.00381264	3.05277e-22	4.77154e-21	GO_biological_process
GO:0034351	Microglia_Lcluster	0.00107054	7.86203	48	6.1053	0.00653595	3.20738e-22	5.00725e-21	GO_biological_process
GO:0010613	Microglia_Lcluster	0.00404446	29.7025	96	3.23205	0.0130719	3.31399e-22	5.16754e-21	GO_biological_process
GO:0010965	Microglia_Lcluster	0.00384295	28.2226	93	3.29523	0.0126634	4.12887e-22	6.43057e-21	GO_biological_process
GO:0051490	Microglia_Lcluster	0.000137834	1.01225	22	21.7337	0.00299564	4.29595e-22	6.68288e-21	GO_biological_process
GO:0030335	Microglia_Lcluster	0.0536916	394.311	593	1.50389	0.0807462	4.31255e-22	6.70077e-21	GO_biological_process
GO:0006636	Microglia_Lcluster	0.00342642	25.1636	87	3.45737	0.0118464	4.44506e-22	6.8985e-21	GO_biological_process
GO:0030326	Microglia_Lcluster	0.0223833	164.383	300	1.82501	0.0408497	4.58332e-22	7.10469e-21	GO_biological_process
GO:0031400	Microglia_Lcluster	0.0643231	472.389	687	1.45431	0.0935457	4.6177e-22	7.14954e-21	GO_biological_process
GO:0001773	Microglia_Lcluster	0.00225554	16.5647	69	4.16549	0.00939543	5.40078e-22	8.35214e-21	GO_biological_process
GO:0015807	Microglia_Lcluster	0.00421938	30.9871	98	3.16261	0.0133442	5.41196e-22	8.3596e-21	GO_biological_process
GO:0032757	Microglia_Lcluster	0.0027657	20.3113	77	3.79099	0.0104847	5.60693e-22	8.65061e-21	GO_biological_process
GO:0010642	Microglia_Lcluster	0.00178101	13.0797	61	4.6637	0.0083061	5.77947e-22	8.90634e-21	GO_biological_process
GO:1902954	Microglia_Lcluster	0.000382893	2.81197	31	11.0243	0.00422113	6.31155e-22	9.70364e-21	GO_biological_process
GO:0050654	Microglia_Lcluster	0.00694597	51.0112	133	2.60727	0.01811	6.31319e-22	9.70364e-21	GO_biological_process
GO:1903393	Microglia_Lcluster	0.00296965	21.8091	80	3.6682	0.0108933	6.31899e-22	9.70364e-21	GO_biological_process
GO:0051138	Microglia_Lcluster	0.000767432	5.63602	41	7.27464	0.00558279	6.98092e-22	1.07076e-20	GO_biological_process
GO:0001958	Microglia_Lcluster	0.00438486	32.2024	100	3.10536	0.0136166	7.30352e-22	1.11894e-20	GO_biological_process
GO:0070664	Microglia_Lcluster	0.00754927	55.4419	140	2.52517	0.0190632	8.56804e-22	1.31114e-20	GO_biological_process
GO:0045357	Microglia_Lcluster	0.000729015	5.35389	40	7.47121	0.00544662	8.62597e-22	1.31847e-20	GO_biological_process
GO:0035771	Microglia_Lcluster	7.15425e-05	0.525408	18	34.2591	0.00245098	8.67051e-22	1.32374e-20	GO_biological_process
GO:0021540	Microglia_Lcluster	0.000609555	4.47657	37	8.26526	0.00503813	1.06128e-21	1.6184e-20	GO_biological_process
GO:1990869	Microglia_Lcluster	0.000958186	7.03692	45	6.39485	0.00612745	1.06736e-21	1.62578e-20	GO_biological_process
GO:0032510	Microglia_Lcluster	0.000358294	2.63131	30	11.4011	0.00408497	1.13688e-21	1.72966e-20	GO_biological_process
GO:0048598	Microglia_Lcluster	0.0780764	573.393	804	1.40218	0.109477	1.18137e-21	1.79528e-20	GO_biological_process
GO:0042989	Microglia_Lcluster	0.000496813	3.6486	34	9.31865	0.00462963	1.19869e-21	1.81949e-20	GO_biological_process
GO:0002822	Microglia_Lcluster	0.0107811	79.1765	177	2.23551	0.0241013	1.22622e-21	1.85913e-20	GO_biological_process
GO:0051641	Microglia_Lcluster	0.177041	1300.19	1620	1.24597	0.220588	1.23918e-21	1.87661e-20	GO_biological_process
GO:2001013	Microglia_Lcluster	0.0010601	7.78537	47	6.03696	0.00639978	1.34337e-21	2.03206e-20	GO_biological_process
GO:0042129	Microglia_Lcluster	0.0151257	111.083	224	2.0165	0.0305011	1.39225e-21	2.10359e-20	GO_biological_process
GO:0034141	Microglia_Lcluster	0.000331528	2.43474	29	11.9109	0.0039488	1.65837e-21	2.50278e-20	GO_biological_process
GO:0051247	Microglia_Lcluster	0.158696	1165.47	1471	1.26215	0.2003	1.93703e-21	2.91999e-20	GO_biological_process
GO:0031295	Microglia_Lcluster	0.00497826	36.5603	107	2.92667	0.0145697	2.02797e-21	3.05357e-20	GO_biological_process
GO:0045630	Microglia_Lcluster	0.000505827	3.71479	34	9.15259	0.00462963	2.07247e-21	3.11701e-20	GO_biological_process
GO:0060058	Microglia_Lcluster	0.000109374	0.803242	20	24.8991	0.00272331	2.33619e-21	3.50962e-20	GO_biological_process
GO:0046855	Microglia_Lcluster	0.000709167	5.20812	39	7.48831	0.00531046	2.54968e-21	3.82598e-20	GO_biological_process
GO:0034067	Microglia_Lcluster	0.00177934	13.0675	60	4.59154	0.00816993	2.60656e-21	3.90687e-20	GO_biological_process
GO:0002934	Microglia_Lcluster	0.00112939	8.29425	48	5.78714	0.00653595	2.75183e-21	4.11991e-20	GO_biological_process
GO:0060191	Microglia_Lcluster	0.00885514	65.0321	154	2.36806	0.0209695	3.07058e-21	4.59189e-20	GO_biological_process
GO:0044267	Microglia_Lcluster	0.311958	2291.02	2669	1.16498	0.363426	3.2833e-21	4.90443e-20	GO_biological_process
GO:0045649	Microglia_Lcluster	0.00221246	16.2483	67	4.1235	0.00912309	3.53352e-21	5.2722e-20	GO_biological_process
GO:0001738	Microglia_Lcluster	0.00390548	28.6819	92	3.2076	0.0125272	3.88789e-21	5.79436e-20	GO_biological_process
GO:0001960	Microglia_Lcluster	0.00511142	37.5382	108	2.87707	0.0147059	4.5053e-21	6.70693e-20	GO_biological_process
GO:0006082	Microglia_Lcluster	0.0806034	591.951	822	1.38863	0.111928	4.60454e-21	6.84691e-20	GO_biological_process
GO:0051272	Microglia_Lcluster	0.056115	412.108	609	1.47777	0.0829248	4.80248e-21	7.13318e-20	GO_biological_process
GO:0015014	Microglia_Lcluster	0.00124824	9.16711	50	5.45428	0.00680828	4.8359e-21	7.17471e-20	GO_biological_process
GO:0007229	Microglia_Lcluster	0.00891204	65.45	154	2.35294	0.0209695	5.47415e-21	8.11248e-20	GO_biological_process
GO:1903510	Microglia_Lcluster	0.0150349	110.416	221	2.00152	0.0300926	6.05398e-21	8.96166e-20	GO_biological_process
GO:0034341	Microglia_Lcluster	0.00998788	73.351	166	2.26309	0.0226035	6.91731e-21	1.02281e-19	GO_biological_process
GO:0034104	Microglia_Lcluster	0.0022461	16.4953	67	4.06176	0.00912309	7.63322e-21	1.1274e-19	GO_biological_process
GO:1904262	Microglia_Lcluster	0.00137085	10.0676	52	5.16511	0.00708061	8.18391e-21	1.20738e-19	GO_biological_process
GO:0043011	Microglia_Lcluster	0.00188241	13.8244	61	4.41248	0.0083061	8.20409e-21	1.209e-19	GO_biological_process
GO:2001137	Microglia_Lcluster	0.000419583	3.08141	31	10.0603	0.00422113	8.30751e-21	1.22287e-19	GO_biological_process
GO:0032386	Microglia_Lcluster	0.0502041	368.699	555	1.50529	0.0755719	8.56691e-21	1.25964e-19	GO_biological_process
GO:0044272	Microglia_Lcluster	0.0207628	152.482	279	1.82972	0.0379902	9.35874e-21	1.37453e-19	GO_biological_process
GO:1901890	Microglia_Lcluster	0.00360233	26.4555	87	3.28854	0.0118464	9.81663e-21	1.44017e-19	GO_biological_process
GO:0034499	Microglia_Lcluster	0.000118347	0.86914	20	23.0113	0.00272331	1.06228e-20	1.55671e-19	GO_biological_process
GO:1900026	Microglia_Lcluster	0.00404438	29.7019	93	3.13111	0.0126634	1.12731e-20	1.65017e-19	GO_biological_process
GO:0097091	Microglia_Lcluster	0.00078586	5.77136	40	6.93078	0.00544662	1.1608e-20	1.69729e-19	GO_biological_process
GO:0072577	Microglia_Lcluster	0.000618679	4.54358	36	7.92326	0.00490196	1.41489e-20	2.06653e-19	GO_biological_process
GO:0018105	Microglia_Lcluster	0.0181543	133.325	252	1.89011	0.0343137	1.44956e-20	2.11481e-19	GO_biological_process
GO:0050832	Microglia_Lcluster	0.00107723	7.91116	46	5.81457	0.00626362	1.51455e-20	2.20717e-19	GO_biological_process
GO:0007067	Microglia_Lcluster	0.0133636	98.1425	202	2.05823	0.0275055	1.5401e-20	2.24192e-19	GO_biological_process
GO:0046838	Microglia_Lcluster	0.000748062	5.49377	39	7.09895	0.00531046	1.55208e-20	2.25687e-19	GO_biological_process
GO:0030031	Microglia_Lcluster	0.0383489	281.635	446	1.58361	0.0607299	1.60165e-20	2.32637e-19	GO_biological_process
GO:0030220	Microglia_Lcluster	0.00150348	11.0416	54	4.89061	0.00735294	1.6147e-20	2.34275e-19	GO_biological_process
GO:0014910	Microglia_Lcluster	0.00858732	63.0652	149	2.36263	0.0202887	1.63729e-20	2.37289e-19	GO_biological_process
GO:0060996	Microglia_Lcluster	0.00370602	27.217	88	3.23327	0.0119826	1.6832e-20	2.43674e-19	GO_biological_process
GO:0003186	Microglia_Lcluster	0.000888021	6.52163	42	6.44011	0.00571895	1.80989e-20	2.61727e-19	GO_biological_process
GO:0003274	Microglia_Lcluster	0.000844297	6.20052	41	6.61235	0.00558279	2.02443e-20	2.9243e-19	GO_biological_process
GO:0010468	Microglia_Lcluster	0.379226	2785.03	3170	1.13823	0.431645	2.26103e-20	3.26249e-19	GO_biological_process
GO:0031294	Microglia_Lcluster	0.00515299	37.8436	107	2.82743	0.0145697	2.32182e-20	3.34653e-19	GO_biological_process
GO:0048066	Microglia_Lcluster	0.0075965	55.7887	137	2.45569	0.0186547	2.37229e-20	3.41552e-19	GO_biological_process
GO:0071479	Microglia_Lcluster	0.00578631	42.4946	115	2.70622	0.015659	2.38848e-20	3.43507e-19	GO_biological_process
GO:0070613	Microglia_Lcluster	0.00668967	49.1289	126	2.56468	0.0171569	2.70652e-20	3.88821e-19	GO_biological_process
GO:0032880	Microglia_Lcluster	0.101933	748.597	997	1.33183	0.135757	2.71863e-20	3.90135e-19	GO_biological_process
GO:0061384	Microglia_Lcluster	0.0047831	35.1271	102	2.90374	0.0138889	2.91629e-20	4.18043e-19	GO_biological_process
GO:0031642	Microglia_Lcluster	0.000719035	5.28059	38	7.19617	0.00517429	3.03462e-20	4.34533e-19	GO_biological_process
GO:1903317	Microglia_Lcluster	0.00670433	49.2366	126	2.55907	0.0171569	3.21015e-20	4.59167e-19	GO_biological_process
GO:0033373	Microglia_Lcluster	4.50071e-05	0.330532	15	45.3814	0.00204248	3.39836e-20	4.85031e-19	GO_biological_process
GO:0033382	Microglia_Lcluster	4.50071e-05	0.330532	15	45.3814	0.00204248	3.39836e-20	4.85031e-19	GO_biological_process
GO:1904694	Microglia_Lcluster	0.000857341	6.29631	41	6.51174	0.00558279	3.45976e-20	4.9326e-19	GO_biological_process
GO:0045920	Microglia_Lcluster	0.00510461	37.4882	106	2.82755	0.0144335	3.46636e-20	4.93665e-19	GO_biological_process
GO:0042742	Microglia_Lcluster	0.0139449	102.411	207	2.02127	0.0281863	3.66633e-20	5.2158e-19	GO_biological_process
GO:0060142	Microglia_Lcluster	0.00176532	12.9645	58	4.47376	0.0078976	3.85668e-20	5.48066e-19	GO_biological_process
GO:0045039	Microglia_Lcluster	0.000443764	3.259	31	9.51211	0.00422113	3.97797e-20	5.64691e-19	GO_biological_process
GO:0031623	Microglia_Lcluster	0.00600188	44.0778	117	2.6544	0.0159314	4.74513e-20	6.72866e-19	GO_biological_process
GO:0070050	Microglia_Lcluster	0.00165851	12.1801	56	4.59767	0.00762527	5.04238e-20	7.14246e-19	GO_biological_process
GO:0050773	Microglia_Lcluster	0.0219488	161.192	288	1.78669	0.0392157	5.19175e-20	7.34612e-19	GO_biological_process
GO:0070447	Microglia_Lcluster	0.000252684	1.85571	25	13.4719	0.00340414	5.40773e-20	7.64061e-19	GO_biological_process
GO:0061024	Microglia_Lcluster	0.0952519	699.53	939	1.34233	0.127859	5.41149e-20	7.64061e-19	GO_biological_process
GO:0030833	Microglia_Lcluster	0.0128808	94.5967	195	2.06138	0.0265523	6.03501e-20	8.51183e-19	GO_biological_process
GO:0006631	Microglia_Lcluster	0.0237089	174.118	305	1.75168	0.0415305	6.10973e-20	8.60797e-19	GO_biological_process
GO:0002820	Microglia_Lcluster	0.00379004	27.834	88	3.1616	0.0119826	6.62827e-20	9.32855e-19	GO_biological_process
GO:0061373	Microglia_Lcluster	0.000692948	5.08901	37	7.27057	0.00503813	6.75105e-20	9.49118e-19	GO_biological_process
GO:0048070	Microglia_Lcluster	0.00329136	24.1717	81	3.35102	0.0110294	6.96312e-20	9.77886e-19	GO_biological_process
GO:1902003	Microglia_Lcluster	0.00274253	20.1411	73	3.62442	0.00994009	7.17449e-20	1.0065e-18	GO_biological_process
GO:0036336	Microglia_Lcluster	0.00173434	12.737	57	4.47515	0.00776144	7.93203e-20	1.11158e-18	GO_biological_process
GO:0002282	Microglia_Lcluster	0.000228811	1.68039	24	14.2824	0.00326797	8.00459e-20	1.12056e-18	GO_biological_process
GO:0070304	Microglia_Lcluster	0.0188142	138.172	256	1.85277	0.0348584	8.28735e-20	1.15891e-18	GO_biological_process
GO:0042108	Microglia_Lcluster	0.00486054	35.6958	102	2.85748	0.0138889	8.61245e-20	1.20309e-18	GO_biological_process
GO:0032007	Microglia_Lcluster	0.00455383	33.4434	98	2.93033	0.0133442	8.67893e-20	1.21109e-18	GO_biological_process
GO:0045356	Microglia_Lcluster	0.000154381	1.13377	21	18.5222	0.00285948	9.03903e-20	1.26e-18	GO_biological_process
GO:0043315	Microglia_Lcluster	0.000112318	0.824866	19	23.0341	0.00258715	9.48305e-20	1.32049e-18	GO_biological_process
GO:0008283	Microglia_Lcluster	0.0818597	601.178	824	1.37064	0.1122	1.0545e-19	1.46682e-18	GO_biological_process
GO:2000147	Microglia_Lcluster	0.0551543	405.053	593	1.464	0.0807462	1.10799e-19	1.53959e-18	GO_biological_process
GO:1901699	Microglia_Lcluster	0.0640972	470.73	671	1.42545	0.0913671	1.24686e-19	1.73072e-18	GO_biological_process
GO:0044085	Microglia_Lcluster	0.212627	1561.53	1884	1.20651	0.256536	1.41143e-19	1.95709e-18	GO_biological_process
GO:2001135	Microglia_Lcluster	0.000583178	4.28286	34	7.93862	0.00462963	1.51296e-19	2.09567e-18	GO_biological_process
GO:2000402	Microglia_Lcluster	0.00099363	7.29722	43	5.89266	0.00585512	1.61038e-19	2.22826e-18	GO_biological_process
GO:1904754	Microglia_Lcluster	0.00089698	6.58742	41	6.22398	0.00558279	1.66536e-19	2.30191e-18	GO_biological_process
GO:0007605	Microglia_Lcluster	0.0196364	144.21	263	1.82373	0.0358115	1.82109e-19	2.51452e-18	GO_biological_process
GO:1903708	Microglia_Lcluster	0.0200457	147.215	267	1.81367	0.0363562	1.91521e-19	2.64171e-18	GO_biological_process
GO:0035666	Microglia_Lcluster	0.00189167	13.8924	59	4.24692	0.00803377	2.00812e-19	2.76695e-18	GO_biological_process
GO:0016032	Microglia_Lcluster	0.0466551	342.635	516	1.50598	0.0702614	2.02403e-19	2.78596e-18	GO_biological_process
GO:2000516	Microglia_Lcluster	0.00431263	31.6719	94	2.96793	0.0127996	2.1497e-19	2.95584e-18	GO_biological_process
GO:0019068	Microglia_Lcluster	0.00189647	13.9277	59	4.23616	0.00803377	2.25355e-19	3.09539e-18	GO_biological_process
GO:0039694	Microglia_Lcluster	0.00115776	8.50259	46	5.41012	0.00626362	2.35276e-19	3.22829e-18	GO_biological_process
GO:0002507	Microglia_Lcluster	0.000906071	6.65418	41	6.16154	0.00558279	2.36055e-19	3.2356e-18	GO_biological_process
GO:0032677	Microglia_Lcluster	0.00424424	31.1697	93	2.98366	0.0126634	2.38816e-19	3.27004e-18	GO_biological_process
GO:2000822	Microglia_Lcluster	0.00132064	9.6988	49	5.05217	0.00667211	2.51881e-19	3.44535e-18	GO_biological_process
GO:2000009	Microglia_Lcluster	0.00126835	9.31477	48	5.1531	0.00653595	2.68295e-19	3.66605e-18	GO_biological_process
GO:0007213	Microglia_Lcluster	0.00248039	18.216	68	3.73298	0.00925926	2.91687e-19	3.97867e-18	GO_biological_process
GO:0030859	Microglia_Lcluster	0.00203094	14.9152	61	4.08978	0.0083061	2.91779e-19	3.97867e-18	GO_biological_process
GO:0071236	Microglia_Lcluster	0.00173	12.7051	56	4.40767	0.00762527	3.21673e-19	4.38176e-18	GO_biological_process
GO:0007034	Microglia_Lcluster	0.00889158	65.2998	149	2.28178	0.0202887	3.30439e-19	4.4965e-18	GO_biological_process
GO:0050688	Microglia_Lcluster	0.006081	44.6589	116	2.59747	0.0157952	3.31116e-19	4.50105e-18	GO_biological_process
GO:0071545	Microglia_Lcluster	0.000820508	6.02581	39	6.47216	0.00531046	3.41362e-19	4.63554e-18	GO_biological_process
GO:2000644	Microglia_Lcluster	0.000964999	7.08695	42	5.92638	0.00571895	3.43829e-19	4.66423e-18	GO_biological_process
GO:0040014	Microglia_Lcluster	0.00795076	58.3904	138	2.3634	0.0187909	4.00601e-19	5.42876e-18	GO_biological_process
GO:0090073	Microglia_Lcluster	0.0012311	9.04123	47	5.19841	0.00639978	4.48525e-19	6.07195e-18	GO_biological_process
GO:0043067	Microglia_Lcluster	0.144139	1058.55	1334	1.26021	0.181645	4.65842e-19	6.29989e-18	GO_biological_process
GO:0006626	Microglia_Lcluster	0.00391474	28.7499	88	3.06088	0.0119826	4.68351e-19	6.3273e-18	GO_biological_process
GO:0002730	Microglia_Lcluster	0.000566378	4.15948	33	7.93368	0.00449346	5.19644e-19	7.01306e-18	GO_biological_process
GO:0050709	Microglia_Lcluster	0.0115704	84.9727	178	2.09479	0.0242375	5.39243e-19	7.2701e-18	GO_biological_process
GO:0019058	Microglia_Lcluster	0.0207247	152.202	272	1.7871	0.037037	5.52017e-19	7.43469e-18	GO_biological_process
GO:0010694	Microglia_Lcluster	0.00123929	9.10135	47	5.16407	0.00639978	5.77749e-19	7.77329e-18	GO_biological_process
GO:0051048	Microglia_Lcluster	0.0233945	171.809	298	1.73448	0.0405773	5.9932e-19	8.05528e-18	GO_biological_process
GO:0036344	Microglia_Lcluster	0.00163883	12.0356	54	4.4867	0.00735294	6.45992e-19	8.67371e-18	GO_biological_process
GO:1902991	Microglia_Lcluster	0.00286002	21.004	73	3.47553	0.00994009	6.6146e-19	8.87234e-18	GO_biological_process
GO:0042981	Microglia_Lcluster	0.142586	1047.15	1320	1.26056	0.179739	6.96685e-19	9.3353e-18	GO_biological_process
GO:0002228	Microglia_Lcluster	0.00088709	6.51479	40	6.13988	0.00544662	7.20102e-19	9.63925e-18	GO_biological_process
GO:0009084	Microglia_Lcluster	0.0019479	14.3054	59	4.12433	0.00803377	7.56648e-19	1.01144e-17	GO_biological_process
GO:0045579	Microglia_Lcluster	0.000937246	6.88313	41	5.95659	0.00558279	7.57135e-19	1.01144e-17	GO_biological_process
GO:0034755	Microglia_Lcluster	0.000987243	7.25031	42	5.79285	0.00571895	7.64481e-19	1.02021e-17	GO_biological_process
GO:0033554	Microglia_Lcluster	0.130362	957.381	1220	1.27431	0.166122	8.69489e-19	1.15917e-17	GO_biological_process
GO:0002448	Microglia_Lcluster	0.00189216	13.8961	58	4.17385	0.0078976	8.72396e-19	1.16187e-17	GO_biological_process
GO:0042267	Microglia_Lcluster	0.000848487	6.23129	39	6.25874	0.00531046	1.03491e-18	1.37691e-17	GO_biological_process
GO:0002792	Microglia_Lcluster	0.00553306	40.6348	108	2.65782	0.0147059	1.14335e-18	1.51965e-17	GO_biological_process
GO:0097324	Microglia_Lcluster	0.000760064	5.58191	37	6.62856	0.00503813	1.283e-18	1.70353e-17	GO_biological_process
GO:0010629	Microglia_Lcluster	0.156907	1152.33	1433	1.24357	0.195125	1.33401e-18	1.76948e-17	GO_biological_process
GO:0006629	Microglia_Lcluster	0.101476	745.238	981	1.31636	0.133578	1.37086e-18	1.81653e-17	GO_biological_process
GO:0046660	Microglia_Lcluster	0.0165766	121.739	229	1.88108	0.0311819	1.38588e-18	1.83458e-17	GO_biological_process
GO:0002833	Microglia_Lcluster	0.00429487	31.5415	92	2.91679	0.0125272	1.49599e-18	1.97835e-17	GO_biological_process
GO:0043112	Microglia_Lcluster	0.00995272	73.0928	159	2.17532	0.0216503	1.53234e-18	2.02438e-17	GO_biological_process
GO:0071496	Microglia_Lcluster	0.0274353	201.485	335	1.66266	0.0456155	1.59219e-18	2.10134e-17	GO_biological_process
GO:0048639	Microglia_Lcluster	0.0255473	187.619	317	1.68959	0.0431645	1.60243e-18	2.11273e-17	GO_biological_process
GO:0043393	Microglia_Lcluster	0.0214356	157.423	277	1.75959	0.0377179	1.80682e-18	2.37982e-17	GO_biological_process
GO:0017145	Microglia_Lcluster	0.0053305	39.1472	105	2.68219	0.0142974	1.85589e-18	2.44201e-17	GO_biological_process
GO:0051092	Microglia_Lcluster	0.0130403	95.7683	192	2.00484	0.0261438	1.86146e-18	2.44689e-17	GO_biological_process
GO:0030818	Microglia_Lcluster	0.00698508	51.2985	125	2.43672	0.0170207	1.8774e-18	2.46538e-17	GO_biological_process
GO:0006790	Microglia_Lcluster	0.0361758	265.675	416	1.56582	0.0566449	1.99302e-18	2.6146e-17	GO_biological_process
GO:0060761	Microglia_Lcluster	0.00566071	41.5722	109	2.62194	0.0148421	2.02043e-18	2.64791e-17	GO_biological_process
GO:0070861	Microglia_Lcluster	0.00218235	16.0272	62	3.86843	0.00844227	2.03043e-18	2.65837e-17	GO_biological_process
GO:0042147	Microglia_Lcluster	0.00533813	39.2032	105	2.67835	0.0142974	2.04187e-18	2.67068e-17	GO_biological_process
GO:0046474	Microglia_Lcluster	0.0213674	156.922	276	1.75884	0.0375817	2.19672e-18	2.87036e-17	GO_biological_process
GO:0072655	Microglia_Lcluster	0.00510478	37.4895	102	2.72076	0.0138889	2.22015e-18	2.8981e-17	GO_biological_process
GO:0030803	Microglia_Lcluster	0.0070023	51.4249	125	2.43073	0.0170207	2.25718e-18	2.94352e-17	GO_biological_process
GO:0032507	Microglia_Lcluster	0.00575434	42.2599	110	2.60294	0.0149782	2.33665e-18	3.04413e-17	GO_biological_process
GO:2000987	Microglia_Lcluster	0.00128863	9.46373	47	4.96633	0.00639978	2.54759e-18	3.31565e-17	GO_biological_process
GO:0060349	Microglia_Lcluster	0.0144405	106.051	206	1.94246	0.0280501	2.87835e-18	3.74243e-17	GO_biological_process
GO:0044764	Microglia_Lcluster	0.0474767	348.669	517	1.48278	0.0703976	3.1116e-18	4.03848e-17	GO_biological_process
GO:0043535	Microglia_Lcluster	0.008069	59.2588	137	2.31189	0.0186547	3.1122e-18	4.03848e-17	GO_biological_process
GO:1905222	Microglia_Lcluster	2.54667e-05	0.187027	12	64.1618	0.00163399	3.19005e-18	4.13542e-17	GO_biological_process
GO:0071241	Microglia_Lcluster	0.0166077	121.967	228	1.86936	0.0310458	3.26069e-18	4.22283e-17	GO_biological_process
GO:0045053	Microglia_Lcluster	0.000521908	3.83289	31	8.08789	0.00422113	3.49709e-18	4.52454e-17	GO_biological_process
GO:0045661	Microglia_Lcluster	0.00670713	49.2571	121	2.4565	0.016476	3.6184e-18	4.67688e-17	GO_biological_process
GO:0045921	Microglia_Lcluster	0.00687769	50.5097	123	2.43517	0.0167484	3.66402e-18	4.73119e-17	GO_biological_process
GO:1900740	Microglia_Lcluster	0.00282046	20.7135	71	3.42772	0.00966776	3.98732e-18	5.1436e-17	GO_biological_process
GO:0046683	Microglia_Lcluster	0.0124876	91.7089	185	2.01725	0.0251906	4.30203e-18	5.54414e-17	GO_biological_process
GO:1901185	Microglia_Lcluster	0.00698093	51.268	124	2.41866	0.0168845	4.44603e-18	5.7241e-17	GO_biological_process
GO:0001824	Microglia_Lcluster	0.00476333	34.9819	97	2.77286	0.0132081	4.50749e-18	5.79754e-17	GO_biological_process
GO:0045408	Microglia_Lcluster	0.000992131	7.28621	41	5.62707	0.00558279	5.28691e-18	6.79339e-17	GO_biological_process
GO:0033032	Microglia_Lcluster	0.00269783	19.8129	69	3.48258	0.00939543	5.2975e-18	6.80035e-17	GO_biological_process
GO:0038127	Microglia_Lcluster	0.010104	74.2041	159	2.14274	0.0216503	5.69897e-18	7.30858e-17	GO_biological_process
GO:0038114	Microglia_Lcluster	8.04652e-05	0.590936	16	27.0757	0.00217865	5.97228e-18	7.65162e-17	GO_biological_process
GO:0017148	Microglia_Lcluster	0.0125522	92.1831	185	2.00688	0.0251906	7.02844e-18	8.99599e-17	GO_biological_process
GO:1903691	Microglia_Lcluster	0.000279926	2.05577	24	11.6744	0.00326797	7.0691e-18	9.03923e-17	GO_biological_process
GO:0001889	Microglia_Lcluster	0.0156531	114.956	217	1.88768	0.0295479	7.61811e-18	9.73178e-17	GO_biological_process
GO:0089711	Microglia_Lcluster	0.00192484	14.1361	57	4.03224	0.00776144	7.73883e-18	9.87407e-17	GO_biological_process
GO:0042692	Microglia_Lcluster	0.0351794	258.357	404	1.56373	0.0550109	7.74451e-18	9.87407e-17	GO_biological_process
GO:1901098	Microglia_Lcluster	0.000537961	3.95079	31	7.84654	0.00422113	7.9866e-18	1.01728e-16	GO_biological_process
GO:1903432	Microglia_Lcluster	0.00265374	19.489	68	3.48914	0.00925926	8.34649e-18	1.0621e-16	GO_biological_process
GO:0045621	Microglia_Lcluster	0.0106119	77.9336	164	2.10436	0.0223312	8.58227e-18	1.09104e-16	GO_biological_process
GO:0032006	Microglia_Lcluster	0.00924497	67.895	149	2.19456	0.0202887	8.70739e-18	1.10588e-16	GO_biological_process
GO:0001947	Microglia_Lcluster	0.00670594	49.2484	120	2.43663	0.0163399	8.91058e-18	1.13059e-16	GO_biological_process
GO:0042102	Microglia_Lcluster	0.00962787	70.7071	153	2.16386	0.0208333	1.04758e-17	1.32791e-16	GO_biological_process
GO:1902953	Microglia_Lcluster	0.000543614	3.9923	31	7.76495	0.00422113	1.06111e-17	1.34376e-16	GO_biological_process
GO:0090045	Microglia_Lcluster	0.001069	7.85076	42	5.3498	0.00571895	1.20881e-17	1.52934e-16	GO_biological_process
GO:1904465	Microglia_Lcluster	6.77747e-05	0.497737	15	30.1364	0.00204248	1.34967e-17	1.70591e-16	GO_biological_process
GO:0022603	Microglia_Lcluster	0.122121	896.855	1143	1.27445	0.155637	1.44726e-17	1.8275e-16	GO_biological_process
GO:0090278	Microglia_Lcluster	0.00550161	40.4038	105	2.59877	0.0142974	1.50139e-17	1.89402e-16	GO_biological_process
GO:0098792	Microglia_Lcluster	0.000258659	1.89959	23	12.1078	0.00313181	1.56604e-17	1.97369e-16	GO_biological_process
GO:0006691	Microglia_Lcluster	0.00215031	15.7919	60	3.79943	0.00816993	1.58351e-17	1.9938e-16	GO_biological_process
GO:0001542	Microglia_Lcluster	0.00118857	8.72888	44	5.04074	0.00599128	1.75269e-17	2.2047e-16	GO_biological_process
GO:0032479	Microglia_Lcluster	0.00772092	56.7024	131	2.31031	0.0178377	1.7615e-17	2.21366e-16	GO_biological_process
GO:2000060	Microglia_Lcluster	0.00609887	44.7901	112	2.50055	0.0152505	1.85528e-17	2.32929e-16	GO_biological_process
GO:0046676	Microglia_Lcluster	0.00479557	35.2187	96	2.72582	0.0130719	1.92241e-17	2.41126e-16	GO_biological_process
GO:0007080	Microglia_Lcluster	0.00277644	20.3902	69	3.38398	0.00939543	2.19086e-17	2.74536e-16	GO_biological_process
GO:0060143	Microglia_Lcluster	0.00172551	12.6721	53	4.18241	0.00721678	2.42481e-17	3.03563e-16	GO_biological_process
GO:0045346	Microglia_Lcluster	0.00114901	8.43834	43	5.09579	0.00585512	2.75739e-17	3.44595e-16	GO_biological_process
GO:0097011	Microglia_Lcluster	0.000650422	4.7767	33	6.90854	0.00449346	2.75781e-17	3.44595e-16	GO_biological_process
GO:1901992	Microglia_Lcluster	0.00655745	48.1579	117	2.42951	0.0159314	2.77906e-17	3.4692e-16	GO_biological_process
GO:0035456	Microglia_Lcluster	0.000939722	6.90132	39	5.65109	0.00531046	2.90797e-17	3.62669e-16	GO_biological_process
GO:0060463	Microglia_Lcluster	0.00192519	14.1386	56	3.96078	0.00762527	3.18025e-17	3.9625e-16	GO_biological_process
GO:0050885	Microglia_Lcluster	0.00548595	40.2888	104	2.58136	0.0141612	3.29303e-17	4.09914e-16	GO_biological_process
GO:0015031	Microglia_Lcluster	0.102125	750.004	976	1.30133	0.132898	3.36267e-17	4.18186e-16	GO_biological_process
GO:0032652	Microglia_Lcluster	0.00762005	55.9616	129	2.30515	0.0175654	3.63971e-17	4.52212e-16	GO_biological_process
GO:0070375	Microglia_Lcluster	0.000269278	1.97758	23	11.6304	0.00313181	3.66799e-17	4.55295e-16	GO_biological_process
GO:0043303	Microglia_Lcluster	0.00180726	13.2726	54	4.06855	0.00735294	3.82657e-17	4.74531e-16	GO_biological_process
GO:0060536	Microglia_Lcluster	0.0023976	17.608	63	3.57792	0.00857843	4.11045e-17	5.09255e-16	GO_biological_process
GO:0071955	Microglia_Lcluster	0.000183716	1.34921	20	14.8235	0.00272331	4.45131e-17	5.50965e-16	GO_biological_process
GO:0051014	Microglia_Lcluster	0.000374448	2.74995	26	9.45472	0.00354031	4.50403e-17	5.56966e-16	GO_biological_process
GO:0002399	Microglia_Lcluster	0.000112237	0.824271	17	20.6243	0.00231482	4.75511e-17	5.87461e-16	GO_biological_process
GO:0032729	Microglia_Lcluster	0.00677974	49.7904	119	2.39002	0.0162037	4.77629e-17	5.89524e-16	GO_biological_process
GO:0010640	Microglia_Lcluster	0.00234176	17.1978	62	3.6051	0.00844227	5.14447e-17	6.34372e-16	GO_biological_process
GO:0003175	Microglia_Lcluster	0.00111557	8.19274	42	5.12649	0.00571895	5.20516e-17	6.41254e-16	GO_biological_process
GO:0061087	Microglia_Lcluster	0.000273967	2.01202	23	11.4313	0.00313181	5.27994e-17	6.49858e-16	GO_biological_process
GO:0006928	Microglia_Lcluster	0.164217	1206.01	1477	1.2247	0.201117	5.62783e-17	6.92028e-16	GO_biological_process
GO:0000042	Microglia_Lcluster	0.000622118	4.56884	32	7.00397	0.0043573	5.65177e-17	6.94323e-16	GO_biological_process
GO:0040017	Microglia_Lcluster	0.0581188	426.824	603	1.41276	0.0821078	5.89722e-17	7.23799e-16	GO_biological_process
GO:0031338	Microglia_Lcluster	0.00715135	52.5195	123	2.34199	0.0167484	6.24741e-17	7.66066e-16	GO_biological_process
GO:1900024	Microglia_Lcluster	0.00612489	44.9812	111	2.4677	0.0151144	6.26727e-17	7.67785e-16	GO_biological_process
GO:0071902	Microglia_Lcluster	0.0382152	280.652	427	1.52145	0.0581427	6.48453e-17	7.93661e-16	GO_biological_process
GO:2000514	Microglia_Lcluster	0.00604582	44.4005	110	2.47745	0.0149782	6.62728e-17	8.10378e-16	GO_biological_process
GO:0032310	Microglia_Lcluster	0.000539531	3.96231	30	7.57133	0.00408497	6.81845e-17	8.32979e-16	GO_biological_process
GO:0002396	Microglia_Lcluster	0.000114782	0.842958	17	20.1671	0.00231482	6.83986e-17	8.34819e-16	GO_biological_process
GO:0000066	Microglia_Lcluster	0.000137584	1.01042	18	17.8144	0.00245098	7.10349e-17	8.6619e-16	GO_biological_process
GO:0015813	Microglia_Lcluster	0.00202752	14.8901	57	3.82804	0.00776144	7.19376e-17	8.76385e-16	GO_biological_process
GO:0007182	Microglia_Lcluster	0.00140965	10.3524	47	4.53999	0.00639978	7.31413e-17	8.90224e-16	GO_biological_process
GO:0071346	Microglia_Lcluster	0.00840568	61.7313	137	2.2193	0.0186547	7.5184e-17	9.1424e-16	GO_biological_process
GO:0022409	Microglia_Lcluster	0.0283356	208.096	336	1.61464	0.0457516	7.64814e-17	9.29157e-16	GO_biological_process
GO:0018107	Microglia_Lcluster	0.00886811	65.1274	142	2.18034	0.0193355	8.41074e-17	1.02086e-15	GO_biological_process
GO:0030834	Microglia_Lcluster	0.00396894	29.1479	84	2.88185	0.0114379	8.7137e-17	1.05666e-15	GO_biological_process
GO:0045628	Microglia_Lcluster	0.00153543	11.2762	49	4.34544	0.00667211	8.78117e-17	1.06386e-15	GO_biological_process
GO:0048017	Microglia_Lcluster	0.00951613	69.8865	149	2.13203	0.0202887	9.23856e-17	1.11824e-15	GO_biological_process
GO:2001016	Microglia_Lcluster	0.00148164	10.8812	48	4.41129	0.00653595	1.0214e-16	1.23517e-15	GO_biological_process
GO:0007399	Microglia_Lcluster	0.291012	2137.19	2462	1.15198	0.33524	1.02333e-16	1.23637e-15	GO_biological_process
GO:0005989	Microglia_Lcluster	0.000220886	1.62219	21	12.9455	0.00285948	1.05158e-16	1.26934e-15	GO_biological_process
GO:0045348	Microglia_Lcluster	0.00087706	6.44113	37	5.74433	0.00503813	1.11887e-16	1.34931e-15	GO_biological_process
GO:0045354	Microglia_Lcluster	0.000222022	1.63053	21	12.8792	0.00285948	1.16194e-16	1.39997e-15	GO_biological_process
GO:1905515	Microglia_Lcluster	0.00353328	25.9484	78	3.00596	0.0106209	1.17302e-16	1.41203e-15	GO_biological_process
GO:0032270	Microglia_Lcluster	0.150832	1107.71	1367	1.23408	0.186138	1.2365e-16	1.48708e-15	GO_biological_process
GO:0045409	Microglia_Lcluster	0.000391274	2.87352	26	9.04814	0.00354031	1.25494e-16	1.50787e-15	GO_biological_process
GO:0044723	Microglia_Lcluster	0.0316986	232.795	366	1.5722	0.0498366	1.35863e-16	1.63097e-15	GO_biological_process
GO:0072676	Microglia_Lcluster	0.00384974	28.2725	82	2.90034	0.0111656	1.41482e-16	1.69688e-15	GO_biological_process
GO:0021871	Microglia_Lcluster	0.00433014	31.8005	88	2.76725	0.0119826	1.70776e-16	2.04636e-15	GO_biological_process
GO:0034144	Microglia_Lcluster	0.000694206	5.09825	33	6.47281	0.00449346	1.73728e-16	2.07983e-15	GO_biological_process
GO:0061371	Microglia_Lcluster	0.00700411	51.4382	120	2.3329	0.0163399	1.94209e-16	2.32291e-15	GO_biological_process
GO:0061028	Microglia_Lcluster	0.00387561	28.4625	82	2.88099	0.0111656	2.03587e-16	2.43286e-15	GO_biological_process
GO:0034982	Microglia_Lcluster	0.00105189	7.72511	40	5.17792	0.00544662	2.03964e-16	2.43516e-15	GO_biological_process
GO:0051136	Microglia_Lcluster	0.00110762	8.13436	41	5.04034	0.00558279	2.12707e-16	2.53724e-15	GO_biological_process
GO:0090303	Microglia_Lcluster	0.00607345	44.6034	109	2.44376	0.0148421	2.24702e-16	2.67789e-15	GO_biological_process
GO:0045017	Microglia_Lcluster	0.0223138	163.872	277	1.69034	0.0377179	2.26296e-16	2.69444e-15	GO_biological_process
GO:1901706	Microglia_Lcluster	0.000123912	0.910011	17	18.6811	0.00231482	2.35923e-16	2.80652e-15	GO_biological_process
GO:0006029	Microglia_Lcluster	0.0155918	114.506	211	1.84269	0.0287309	2.44363e-16	2.9043e-15	GO_biological_process
GO:0034139	Microglia_Lcluster	0.000611009	4.48725	31	6.90846	0.00422113	2.46998e-16	2.93296e-15	GO_biological_process
GO:0042921	Microglia_Lcluster	0.000751092	5.51602	34	6.16386	0.00462963	2.51341e-16	2.98184e-15	GO_biological_process
GO:0034154	Microglia_Lcluster	0.000263281	1.93354	22	11.3781	0.00299564	2.72822e-16	3.23377e-15	GO_biological_process
GO:0072600	Microglia_Lcluster	0.000659199	4.84116	32	6.60999	0.0043573	2.77373e-16	3.28474e-15	GO_biological_process
GO:0071864	Microglia_Lcluster	0.00164875	12.1084	50	4.12936	0.00680828	3.07474e-16	3.63794e-15	GO_biological_process
GO:2000370	Microglia_Lcluster	0.00117671	8.64176	42	4.86012	0.00571895	3.17059e-16	3.74797e-15	GO_biological_process
GO:0060384	Microglia_Lcluster	0.00585352	42.9883	106	2.46579	0.0144335	3.23471e-16	3.82033e-15	GO_biological_process
GO:1904059	Microglia_Lcluster	0.00066307	4.86959	32	6.5714	0.0043573	3.25519e-16	3.84107e-15	GO_biological_process
GO:0043647	Microglia_Lcluster	0.00502954	36.937	96	2.59902	0.0130719	3.48103e-16	4.10387e-15	GO_biological_process
GO:0001774	Microglia_Lcluster	0.00112436	8.25726	41	4.96533	0.00558279	3.49304e-16	4.11434e-15	GO_biological_process
GO:0043473	Microglia_Lcluster	0.0120333	88.3729	174	1.96893	0.0236928	3.58437e-16	4.21814e-15	GO_biological_process
GO:0043116	Microglia_Lcluster	0.0019748	14.503	55	3.79233	0.00748911	3.62458e-16	4.26164e-15	GO_biological_process
GO:0022607	Microglia_Lcluster	0.199505	1465.16	1748	1.19304	0.238017	3.66964e-16	4.31076e-15	GO_biological_process
GO:0098751	Microglia_Lcluster	0.00308868	22.6833	71	3.13006	0.00966776	3.70453e-16	4.34786e-15	GO_biological_process
GO:0030224	Microglia_Lcluster	0.00224194	16.4648	59	3.5834	0.00803377	3.7125e-16	4.35249e-15	GO_biological_process
GO:0051155	Microglia_Lcluster	0.00742122	54.5014	124	2.27517	0.0168845	3.71509e-16	4.35249e-15	GO_biological_process
GO:1901030	Microglia_Lcluster	0.0031627	23.2269	72	3.09985	0.00980392	3.73443e-16	4.37125e-15	GO_biological_process
GO:0034145	Microglia_Lcluster	0.000491621	3.61047	28	7.75523	0.00381264	3.9819e-16	4.65677e-15	GO_biological_process
GO:0071242	Microglia_Lcluster	0.00805348	59.1448	131	2.2149	0.0178377	4.06387e-16	4.74841e-15	GO_biological_process
GO:0003417	Microglia_Lcluster	0.00185084	13.5926	53	3.89918	0.00721678	4.08022e-16	4.76328e-15	GO_biological_process
GO:0032836	Microglia_Lcluster	0.00154026	11.3117	48	4.24341	0.00653595	4.33363e-16	5.05462e-15	GO_biological_process
GO:0035855	Microglia_Lcluster	0.00191877	14.0915	54	3.8321	0.00735294	4.38199e-16	5.10649e-15	GO_biological_process
GO:0010572	Microglia_Lcluster	0.000624415	4.5857	31	6.76014	0.00422113	4.40378e-16	5.12734e-15	GO_biological_process
GO:0001909	Microglia_Lcluster	0.00148164	10.8812	47	4.31939	0.00639978	4.55431e-16	5.29792e-15	GO_biological_process
GO:0002761	Microglia_Lcluster	0.01382	101.494	192	1.89173	0.0261438	4.81719e-16	5.59876e-15	GO_biological_process
GO:1903827	Microglia_Lcluster	0.0600834	441.252	614	1.39149	0.0836057	5.28445e-16	6.1364e-15	GO_biological_process
GO:0006622	Microglia_Lcluster	0.00180007	13.2197	52	3.93352	0.00708061	5.43944e-16	6.31081e-15	GO_biological_process
GO:2000379	Microglia_Lcluster	0.00872454	64.073	138	2.15379	0.0187909	5.7236e-16	6.63463e-15	GO_biological_process
GO:0046488	Microglia_Lcluster	0.0211409	155.258	264	1.70039	0.0359477	5.89644e-16	6.82896e-15	GO_biological_process
GO:0010719	Microglia_Lcluster	0.00364413	26.7625	78	2.91453	0.0106209	5.90462e-16	6.83242e-15	GO_biological_process
GO:0070570	Microglia_Lcluster	0.00442706	32.5123	88	2.70667	0.0119826	5.98328e-16	6.91734e-15	GO_biological_process
GO:1901096	Microglia_Lcluster	0.000632309	4.64368	31	6.67574	0.00422113	6.14872e-16	7.10236e-15	GO_biological_process
GO:0003416	Microglia_Lcluster	0.00350223	25.7204	76	2.95485	0.0103486	6.8587e-16	7.91551e-15	GO_biological_process
GO:0051496	Microglia_Lcluster	0.00500625	36.7659	95	2.58391	0.0129357	6.97716e-16	8.04515e-15	GO_biological_process
GO:0048008	Microglia_Lcluster	0.00468884	34.4348	91	2.64267	0.0123911	7.73446e-16	8.90622e-15	GO_biological_process
GO:0051282	Microglia_Lcluster	0.0127196	93.4127	180	1.92693	0.0245098	7.73747e-16	8.90622e-15	GO_biological_process
GO:0032020	Microglia_Lcluster	0.000684952	5.03029	32	6.36147	0.0043573	7.88322e-16	9.06605e-15	GO_biological_process
GO:0045906	Microglia_Lcluster	0.00121016	8.8874	42	4.72579	0.00571895	8.11404e-16	9.32334e-15	GO_biological_process
GO:0043648	Microglia_Lcluster	0.00841905	61.8295	134	2.16725	0.0182462	9.48255e-16	1.08863e-14	GO_biological_process
GO:1900372	Microglia_Lcluster	0.00761052	55.8917	125	2.23647	0.0170207	9.55922e-16	1.09647e-14	GO_biological_process
GO:0030815	Microglia_Lcluster	0.00761953	55.9578	125	2.23382	0.0170207	1.03889e-15	1.1906e-14	GO_biological_process
GO:0050663	Microglia_Lcluster	0.00463208	34.018	90	2.64566	0.0122549	1.0401e-15	1.19095e-14	GO_biological_process
GO:0032509	Microglia_Lcluster	0.000599489	4.40265	30	6.81408	0.00408497	1.05465e-15	1.20633e-14	GO_biological_process
GO:0032388	Microglia_Lcluster	0.0309726	227.463	355	1.56069	0.0483388	1.05536e-15	1.20633e-14	GO_biological_process
GO:0042116	Microglia_Lcluster	0.00345868	25.4005	75	2.95269	0.0102124	1.09695e-15	1.25277e-14	GO_biological_process
GO:0030800	Microglia_Lcluster	0.00763675	56.0843	125	2.22879	0.0170207	1.21751e-15	1.38925e-14	GO_biological_process
GO:0060718	Microglia_Lcluster	0.000844669	6.20325	35	5.64221	0.00476579	1.23353e-15	1.4063e-14	GO_biological_process
GO:0061470	Microglia_Lcluster	0.000745818	5.47729	33	6.02488	0.00449346	1.28616e-15	1.46504e-14	GO_biological_process
GO:0043009	Microglia_Lcluster	0.0708652	520.434	703	1.3508	0.0957244	1.44383e-15	1.64322e-14	GO_biological_process
GO:0015800	Microglia_Lcluster	0.00217798	15.9951	57	3.5636	0.00776144	1.45488e-15	1.65436e-14	GO_biological_process
GO:0046641	Microglia_Lcluster	0.00217943	16.0058	57	3.56122	0.00776144	1.4958e-15	1.69942e-14	GO_biological_process
GO:0050890	Microglia_Lcluster	0.0371347	272.717	410	1.50339	0.0558279	1.58233e-15	1.79618e-14	GO_biological_process
GO:1902115	Microglia_Lcluster	0.0144248	105.936	196	1.85017	0.0266884	1.91817e-15	2.17553e-14	GO_biological_process
GO:0051090	Microglia_Lcluster	0.04124	302.867	446	1.4726	0.0607299	2.08898e-15	2.36721e-14	GO_biological_process
GO:0051693	Microglia_Lcluster	0.00199516	14.6525	54	3.68539	0.00735294	2.09282e-15	2.36952e-14	GO_biological_process
GO:0032655	Microglia_Lcluster	0.00577441	42.4073	103	2.42883	0.0140251	2.13846e-15	2.41911e-14	GO_biological_process
GO:1903401	Microglia_Lcluster	0.000196525	1.44328	19	13.1645	0.00258715	2.18537e-15	2.47005e-14	GO_biological_process
GO:0009615	Microglia_Lcluster	0.0170585	125.278	222	1.77207	0.0302288	2.20303e-15	2.48787e-14	GO_biological_process
GO:2000369	Microglia_Lcluster	0.00262011	19.2421	63	3.27408	0.00857843	2.24855e-15	2.5371e-14	GO_biological_process
GO:0003363	Microglia_Lcluster	5.95286e-05	0.437178	13	29.7362	0.00177015	2.25866e-15	2.54413e-14	GO_biological_process
GO:0021816	Microglia_Lcluster	5.95286e-05	0.437178	13	29.7362	0.00177015	2.25866e-15	2.54413e-14	GO_biological_process
GO:0030041	Microglia_Lcluster	0.00262755	19.2967	63	3.26481	0.00857843	2.54919e-15	2.86894e-14	GO_biological_process
GO:0006935	Microglia_Lcluster	0.0695516	510.787	690	1.35086	0.0939543	2.70532e-15	3.04204e-14	GO_biological_process
GO:0030166	Microglia_Lcluster	0.0101218	74.3344	151	2.03136	0.020561	2.77895e-15	3.12216e-14	GO_biological_process
GO:0002503	Microglia_Lcluster	7.83131e-05	0.575131	14	24.3423	0.00190632	2.87434e-15	3.22494e-14	GO_biological_process
GO:0002322	Microglia_Lcluster	0.00149714	10.995	46	4.18371	0.00626362	2.87533e-15	3.22494e-14	GO_biological_process
GO:0034346	Microglia_Lcluster	7.85877e-05	0.577148	14	24.2572	0.00190632	3.0131e-15	3.37657e-14	GO_biological_process
GO:0035162	Microglia_Lcluster	0.00345521	25.375	74	2.91625	0.0100763	3.12358e-15	3.4974e-14	GO_biological_process
GO:0009792	Microglia_Lcluster	0.0712654	523.373	704	1.34512	0.0958606	3.16905e-15	3.54529e-14	GO_biological_process
GO:0097500	Microglia_Lcluster	0.000201363	1.47881	19	12.8482	0.00258715	3.3544e-15	3.74945e-14	GO_biological_process
GO:0098543	Microglia_Lcluster	0.000875253	6.42786	35	5.44505	0.00476579	3.45034e-15	3.85342e-14	GO_biological_process
GO:0002286	Microglia_Lcluster	0.0049801	36.5739	93	2.5428	0.0126634	3.51431e-15	3.92153e-14	GO_biological_process
GO:0071374	Microglia_Lcluster	0.00156972	11.528	47	4.07702	0.00639978	3.67375e-15	4.09596e-14	GO_biological_process
GO:0006097	Microglia_Lcluster	0.000100169	0.735637	15	20.3905	0.00204248	3.79087e-15	4.22296e-14	GO_biological_process
GO:0009267	Microglia_Lcluster	0.0131492	96.5681	182	1.88468	0.0247821	3.83032e-15	4.2633e-14	GO_biological_process
GO:0010803	Microglia_Lcluster	0.00410098	30.1176	82	2.72266	0.0111656	4.17905e-15	4.64751e-14	GO_biological_process
GO:0071934	Microglia_Lcluster	0.000204083	1.49878	19	12.6769	0.00258715	4.24758e-15	4.71973e-14	GO_biological_process
GO:0002501	Microglia_Lcluster	8.08577e-05	0.593819	14	23.5762	0.00190632	4.41992e-15	4.90708e-14	GO_biological_process
GO:0032667	Microglia_Lcluster	0.000936357	6.8766	36	5.23514	0.00490196	4.49488e-15	4.9861e-14	GO_biological_process
GO:1902904	Microglia_Lcluster	0.0108537	79.7095	158	1.9822	0.0215142	4.66686e-15	5.1725e-14	GO_biological_process
GO:0071901	Microglia_Lcluster	0.0130816	96.0709	181	1.88403	0.024646	4.69226e-15	5.19627e-14	GO_biological_process
GO:0001300	Microglia_Lcluster	4.74696e-05	0.348616	12	34.4218	0.00163399	4.83657e-15	5.35158e-14	GO_biological_process
GO:0006643	Microglia_Lcluster	0.0166892	122.565	217	1.77048	0.0295479	4.94997e-15	5.47244e-14	GO_biological_process
GO:0051785	Microglia_Lcluster	0.00689906	50.6667	115	2.26974	0.015659	4.97461e-15	5.49507e-14	GO_biological_process
GO:1901989	Microglia_Lcluster	0.00708336	52.0202	117	2.24913	0.0159314	5.32004e-15	5.8717e-14	GO_biological_process
GO:0010692	Microglia_Lcluster	0.00164956	12.1144	48	3.96224	0.00653595	5.34902e-15	5.89873e-14	GO_biological_process
GO:0010920	Microglia_Lcluster	4.80731e-05	0.353049	12	33.9896	0.00163399	5.60547e-15	6.16087e-14	GO_biological_process
GO:0010925	Microglia_Lcluster	4.80731e-05	0.353049	12	33.9896	0.00163399	5.60547e-15	6.16087e-14	GO_biological_process
GO:0030845	Microglia_Lcluster	4.80731e-05	0.353049	12	33.9896	0.00163399	5.60547e-15	6.16087e-14	GO_biological_process
GO:0060305	Microglia_Lcluster	4.80731e-05	0.353049	12	33.9896	0.00163399	5.60547e-15	6.16087e-14	GO_biological_process
GO:0051898	Microglia_Lcluster	0.00452726	33.2482	87	2.61668	0.0118464	5.61714e-15	6.16853e-14	GO_biological_process
GO:1905281	Microglia_Lcluster	0.000238653	1.75267	20	11.4111	0.00272331	5.689e-15	6.24223e-14	GO_biological_process
GO:0002765	Microglia_Lcluster	0.000595381	4.37248	29	6.6324	0.0039488	6.11333e-15	6.70223e-14	GO_biological_process
GO:0090128	Microglia_Lcluster	0.00198635	14.5877	53	3.63318	0.00721678	6.5727e-15	7.19984e-14	GO_biological_process
GO:0006024	Microglia_Lcluster	0.0164352	120.7	214	1.77299	0.0291394	6.65786e-15	7.28706e-14	GO_biological_process
GO:0050732	Microglia_Lcluster	0.00397862	29.219	80	2.73795	0.0108933	6.69093e-15	7.31716e-14	GO_biological_process
GO:0097190	Microglia_Lcluster	0.0268381	197.099	313	1.58804	0.0426198	6.79053e-15	7.41991e-14	GO_biological_process
GO:0045589	Microglia_Lcluster	0.00298246	21.9032	67	3.05892	0.00912309	7.03616e-15	7.68192e-14	GO_biological_process
GO:0001934	Microglia_Lcluster	0.100951	741.383	948	1.27869	0.129085	7.10368e-15	7.7492e-14	GO_biological_process
GO:0006023	Microglia_Lcluster	0.0164478	120.793	214	1.77163	0.0291394	7.16651e-15	7.81125e-14	GO_biological_process
GO:0033047	Microglia_Lcluster	0.00513124	37.6838	94	2.49444	0.0127996	7.58597e-15	8.26161e-14	GO_biological_process
GO:1904752	Microglia_Lcluster	0.00141814	10.4148	44	4.22474	0.00599128	8.12399e-15	8.84022e-14	GO_biological_process
GO:0003143	Microglia_Lcluster	0.00739979	54.3441	120	2.20815	0.0163399	8.31473e-15	9.0403e-14	GO_biological_process
GO:0006054	Microglia_Lcluster	0.000902703	6.62946	35	5.27947	0.00476579	8.37477e-15	9.09805e-14	GO_biological_process
GO:0048661	Microglia_Lcluster	0.00998385	73.3214	148	2.01851	0.0201525	8.47437e-15	9.19864e-14	GO_biological_process
GO:1902430	Microglia_Lcluster	0.000799224	5.8695	33	5.62228	0.00449346	8.64329e-15	9.37426e-14	GO_biological_process
GO:0051100	Microglia_Lcluster	0.0148677	109.189	198	1.81338	0.0269608	8.83885e-15	9.57846e-14	GO_biological_process
GO:0032959	Microglia_Lcluster	0.000245253	1.80114	20	11.1041	0.00272331	9.37688e-15	1.01531e-13	GO_biological_process
GO:1902905	Microglia_Lcluster	0.0156882	115.214	206	1.78798	0.0280501	9.68233e-15	1.04752e-13	GO_biological_process
GO:0061739	Microglia_Lcluster	0.00035328	2.59449	23	8.86493	0.00313181	1.05095e-14	1.13598e-13	GO_biological_process
GO:0048813	Microglia_Lcluster	0.00963502	70.7596	144	2.03506	0.0196078	1.05172e-14	1.13598e-13	GO_biological_process
GO:0007603	Microglia_Lcluster	0.00124839	9.16819	41	4.47198	0.00558279	1.05767e-14	1.14147e-13	GO_biological_process
GO:0060158	Microglia_Lcluster	0.00119167	8.75164	40	4.57057	0.00544662	1.11281e-14	1.19999e-13	GO_biological_process
GO:0045416	Microglia_Lcluster	0.000610189	4.48123	29	6.47144	0.0039488	1.12315e-14	1.21015e-13	GO_biological_process
GO:2000058	Microglia_Lcluster	0.00698621	51.3067	115	2.24142	0.015659	1.12807e-14	1.21445e-13	GO_biological_process
GO:0045086	Microglia_Lcluster	0.00107759	7.91381	38	4.80173	0.00517429	1.13468e-14	1.22057e-13	GO_biological_process
GO:0030210	Microglia_Lcluster	0.00181682	13.3427	50	3.74737	0.00680828	1.19126e-14	1.28039e-13	GO_biological_process
GO:0044255	Microglia_Lcluster	0.0826346	606.869	795	1.31	0.108252	1.19921e-14	1.28787e-13	GO_biological_process
GO:0031268	Microglia_Lcluster	6.82094e-05	0.50093	13	25.9517	0.00177015	1.24966e-14	1.34096e-13	GO_biological_process
GO:0009890	Microglia_Lcluster	0.159724	1173.01	1419	1.20971	0.193219	1.26135e-14	1.3524e-13	GO_biological_process
GO:0035722	Microglia_Lcluster	0.0041142	30.2147	81	2.68082	0.0110294	1.36203e-14	1.45916e-13	GO_biological_process
GO:0031327	Microglia_Lcluster	0.158266	1162.31	1407	1.21052	0.191585	1.39734e-14	1.49577e-13	GO_biological_process
GO:1903382	Microglia_Lcluster	0.000252316	1.85301	20	10.7933	0.00272331	1.57521e-14	1.6848e-13	GO_biological_process
GO:0098659	Microglia_Lcluster	0.0031119	22.8538	68	2.97544	0.00925926	1.59512e-14	1.70471e-13	GO_biological_process
GO:0032271	Microglia_Lcluster	0.0159811	117.365	208	1.77225	0.0283224	1.64889e-14	1.76073e-13	GO_biological_process
GO:1901222	Microglia_Lcluster	0.00453792	33.3265	86	2.58053	0.0117102	1.69061e-14	1.80383e-13	GO_biological_process
GO:0070266	Microglia_Lcluster	0.00170393	12.5136	48	3.83581	0.00653595	1.72317e-14	1.83707e-13	GO_biological_process
GO:1903352	Microglia_Lcluster	0.000191092	1.40338	18	12.8262	0.00245098	1.81484e-14	1.93323e-13	GO_biological_process
GO:0098868	Microglia_Lcluster	0.00373943	27.4624	76	2.76742	0.0103486	1.82987e-14	1.94767e-13	GO_biological_process
GO:1900449	Microglia_Lcluster	0.00572284	42.0285	100	2.37934	0.0136166	1.83488e-14	1.95142e-13	GO_biological_process
GO:0048260	Microglia_Lcluster	0.00625589	45.9432	106	2.30719	0.0144335	2.0781e-14	2.20829e-13	GO_biological_process
GO:1902283	Microglia_Lcluster	0.000256197	1.88151	20	10.6298	0.00272331	2.08078e-14	2.20936e-13	GO_biological_process
GO:0034103	Microglia_Lcluster	0.0083287	61.166	129	2.10902	0.0175654	2.16416e-14	2.29603e-13	GO_biological_process
GO:0061383	Microglia_Lcluster	0.00626268	45.9931	106	2.30469	0.0144335	2.22069e-14	2.35411e-13	GO_biological_process
GO:0032845	Microglia_Lcluster	0.014921	109.58	197	1.79778	0.0268246	2.25313e-14	2.38658e-13	GO_biological_process
GO:1903026	Microglia_Lcluster	0.000292122	2.14535	21	9.78863	0.00285948	2.26836e-14	2.40078e-13	GO_biological_process
GO:1903441	Microglia_Lcluster	0.000257481	1.89094	20	10.5768	0.00272331	2.27911e-14	2.41021e-13	GO_biological_process
GO:0030193	Microglia_Lcluster	0.00917158	67.356	138	2.04881	0.0187909	2.28906e-14	2.41878e-13	GO_biological_process
GO:2000377	Microglia_Lcluster	0.0147265	108.151	195	1.80303	0.0265523	2.34813e-14	2.47921e-13	GO_biological_process
GO:0050920	Microglia_Lcluster	0.0214414	157.466	260	1.65115	0.035403	2.37673e-14	2.50739e-13	GO_biological_process
GO:0006536	Microglia_Lcluster	0.00306364	22.4994	67	2.97786	0.00912309	2.38224e-14	2.51119e-13	GO_biological_process
GO:0045637	Microglia_Lcluster	0.0242108	177.804	286	1.60851	0.0389434	2.40783e-14	2.53613e-13	GO_biological_process
GO:0016051	Microglia_Lcluster	0.012155	89.2661	169	1.89322	0.023012	2.49573e-14	2.62661e-13	GO_biological_process
GO:2001252	Microglia_Lcluster	0.00654047	48.0332	109	2.26926	0.0148421	2.5379e-14	2.66886e-13	GO_biological_process
GO:0090084	Microglia_Lcluster	0.00105117	7.71976	37	4.79289	0.00503813	2.64929e-14	2.78376e-13	GO_biological_process
GO:2000026	Microglia_Lcluster	0.230592	1693.47	1970	1.16329	0.268246	2.84618e-14	2.98826e-13	GO_biological_process
GO:0046847	Microglia_Lcluster	0.00147198	10.8102	44	4.07021	0.00599128	2.85601e-14	2.99619e-13	GO_biological_process
GO:0098581	Microglia_Lcluster	0.00122864	9.02316	40	4.43304	0.00544662	2.90646e-14	3.04668e-13	GO_biological_process
GO:1902743	Microglia_Lcluster	0.00483352	35.4973	89	2.50723	0.0121187	2.91512e-14	3.05332e-13	GO_biological_process
GO:0003006	Microglia_Lcluster	0.072571	532.961	708	1.32843	0.0964052	2.98901e-14	3.12823e-13	GO_biological_process
GO:0019805	Microglia_Lcluster	0.000543146	3.98886	27	6.76885	0.00367647	3.1977e-14	3.34398e-13	GO_biological_process
GO:0044281	Microglia_Lcluster	0.143276	1052.22	1284	1.22028	0.174837	3.37526e-14	3.52686e-13	GO_biological_process
GO:0045937	Microglia_Lcluster	0.118741	872.037	1087	1.24651	0.148012	3.38192e-14	3.53101e-13	GO_biological_process
GO:0033523	Microglia_Lcluster	0.000638345	4.688	29	6.186	0.0039488	3.4084e-14	3.55306e-13	GO_biological_process
GO:0090647	Microglia_Lcluster	0.00135574	9.95654	42	4.21833	0.00571895	3.40845e-14	3.55306e-13	GO_biological_process
GO:0045626	Microglia_Lcluster	0.000198497	1.45776	18	12.3477	0.00245098	3.41815e-14	3.56035e-13	GO_biological_process
GO:0097017	Microglia_Lcluster	5.67341e-05	0.416655	12	28.8008	0.00163399	3.8593e-14	4.01349e-13	GO_biological_process
GO:1903906	Microglia_Lcluster	5.67341e-05	0.416655	12	28.8008	0.00163399	3.8593e-14	4.01349e-13	GO_biological_process
GO:0098869	Microglia_Lcluster	0.0053725	39.4556	95	2.40777	0.0129357	4.14267e-14	4.30478e-13	GO_biological_process
GO:0035459	Microglia_Lcluster	0.00124405	9.13628	40	4.37815	0.00544662	4.28926e-14	4.45358e-13	GO_biological_process
GO:2000668	Microglia_Lcluster	0.000901956	6.62396	34	5.13288	0.00462963	4.3651e-14	4.52875e-13	GO_biological_process
GO:0008654	Microglia_Lcluster	0.0232722	170.911	276	1.61487	0.0375817	4.45508e-14	4.61845e-13	GO_biological_process
GO:0060197	Microglia_Lcluster	0.000959193	7.04432	35	4.96854	0.00476579	4.701e-14	4.86955e-13	GO_biological_process
GO:1903203	Microglia_Lcluster	0.00341902	25.1093	71	2.82764	0.00966776	4.74677e-14	4.91309e-13	GO_biological_process
GO:0043086	Microglia_Lcluster	0.0781433	573.885	753	1.31211	0.102533	4.85832e-14	5.0246e-13	GO_biological_process
GO:1901028	Microglia_Lcluster	0.00365818	26.8657	74	2.75444	0.0100763	4.99971e-14	5.16677e-13	GO_biological_process
GO:0009988	Microglia_Lcluster	0.00446747	32.8091	84	2.56027	0.0114379	5.09105e-14	5.25702e-13	GO_biological_process
GO:1990748	Microglia_Lcluster	0.00539843	39.6461	95	2.3962	0.0129357	5.43622e-14	5.60904e-13	GO_biological_process
GO:0050902	Microglia_Lcluster	5.85273e-05	0.429824	12	27.9184	0.00163399	5.53889e-14	5.71048e-13	GO_biological_process
GO:0030837	Microglia_Lcluster	0.00391332	28.7394	77	2.67925	0.0104847	6.14694e-14	6.3324e-13	GO_biological_process
GO:0071394	Microglia_Lcluster	0.00114246	8.39023	38	4.52908	0.00517429	6.6089e-14	6.80298e-13	GO_biological_process
GO:0031958	Microglia_Lcluster	0.000915964	6.72684	34	5.05438	0.00462963	6.67727e-14	6.86798e-13	GO_biological_process
GO:0044205	Microglia_Lcluster	0.000347514	2.55214	22	8.62021	0.00299564	6.80578e-14	6.99468e-13	GO_biological_process
GO:0046640	Microglia_Lcluster	0.00246676	18.1159	58	3.20161	0.0078976	6.91846e-14	7.10493e-13	GO_biological_process
GO:1900017	Microglia_Lcluster	0.000973228	7.14739	35	4.89689	0.00476579	7.07801e-14	7.26311e-13	GO_biological_process
GO:0031223	Microglia_Lcluster	0.00298748	21.9401	65	2.96261	0.00885076	7.1652e-14	7.34684e-13	GO_biological_process
GO:0016043	Microglia_Lcluster	0.458136	3364.55	3681	1.09405	0.501225	7.5282e-14	7.71303e-13	GO_biological_process
GO:0006750	Microglia_Lcluster	0.00108994	8.00452	37	4.62239	0.00503813	7.69186e-14	7.87457e-13	GO_biological_process
GO:0002223	Microglia_Lcluster	0.00756282	55.5414	119	2.14255	0.0162037	7.74828e-14	7.92616e-13	GO_biological_process
GO:0050954	Microglia_Lcluster	0.0222155	163.151	265	1.62426	0.0360839	7.75801e-14	7.92994e-13	GO_biological_process
GO:0019752	Microglia_Lcluster	0.0649791	477.206	641	1.34323	0.0872821	8.09146e-14	8.26435e-13	GO_biological_process
GO:0042035	Microglia_Lcluster	0.00924845	67.9206	137	2.01706	0.0186547	8.61708e-14	8.79437e-13	GO_biological_process
GO:0035589	Microglia_Lcluster	0.000817054	6.00044	32	5.33294	0.0043573	8.76717e-14	8.94061e-13	GO_biological_process
GO:0034063	Microglia_Lcluster	0.00127859	9.38996	40	4.25987	0.00544662	1.00425e-13	1.02332e-12	GO_biological_process
GO:0046874	Microglia_Lcluster	0.000571366	4.19611	27	6.43453	0.00367647	1.02982e-13	1.04857e-12	GO_biological_process
GO:0002220	Microglia_Lcluster	0.00768913	56.469	120	2.12506	0.0163399	1.04169e-13	1.05983e-12	GO_biological_process
GO:0035967	Microglia_Lcluster	0.00871984	64.0385	131	2.04564	0.0178377	1.13719e-13	1.15601e-12	GO_biological_process
GO:0032460	Microglia_Lcluster	0.00104675	7.68737	36	4.68301	0.00490196	1.13798e-13	1.15601e-12	GO_biological_process
GO:0022614	Microglia_Lcluster	0.00057482	4.22148	27	6.39586	0.00367647	1.1828e-13	1.20061e-12	GO_biological_process
GO:0032874	Microglia_Lcluster	0.0187111	137.414	231	1.68105	0.0314543	1.18438e-13	1.20128e-12	GO_biological_process
GO:0051560	Microglia_Lcluster	0.00193487	14.2097	50	3.51873	0.00680828	1.19736e-13	1.21351e-12	GO_biological_process
GO:0070201	Microglia_Lcluster	0.0817782	600.58	780	1.29875	0.106209	1.25904e-13	1.27505e-12	GO_biological_process
GO:1901888	Microglia_Lcluster	0.0107363	78.8475	152	1.92777	0.0206972	1.26479e-13	1.27988e-12	GO_biological_process
GO:0032535	Microglia_Lcluster	0.0360607	264.83	390	1.47264	0.0531046	1.28005e-13	1.29433e-12	GO_biological_process
GO:0007566	Microglia_Lcluster	0.00413736	30.3848	79	2.59999	0.0107571	1.31238e-13	1.32599e-12	GO_biological_process
GO:0018209	Microglia_Lcluster	0.0213809	157.022	256	1.63035	0.0348584	1.39896e-13	1.41239e-12	GO_biological_process
GO:0000002	Microglia_Lcluster	0.00154495	11.3461	44	3.87799	0.00599128	1.42972e-13	1.44234e-12	GO_biological_process
GO:0031056	Microglia_Lcluster	0.0132203	97.0896	177	1.82306	0.0241013	1.46675e-13	1.47857e-12	GO_biological_process
GO:0030853	Microglia_Lcluster	0.000729691	5.35885	30	5.59821	0.00408497	1.53329e-13	1.54445e-12	GO_biological_process
GO:0006898	Microglia_Lcluster	0.0223619	164.226	265	1.61363	0.0360839	1.54774e-13	1.55781e-12	GO_biological_process
GO:0099074	Microglia_Lcluster	0.000286927	2.10719	20	9.49132	0.00272331	1.61988e-13	1.62918e-12	GO_biological_process
GO:0097529	Microglia_Lcluster	0.00943495	69.2903	138	1.99162	0.0187909	1.72166e-13	1.73022e-12	GO_biological_process
GO:0051495	Microglia_Lcluster	0.0181589	133.359	225	1.68717	0.0306373	1.74334e-13	1.75066e-12	GO_biological_process
GO:0003333	Microglia_Lcluster	0.00586121	43.0447	99	2.29993	0.0134804	1.75065e-13	1.75666e-12	GO_biological_process
GO:0050881	Microglia_Lcluster	0.0020951	15.3864	52	3.3796	0.00708061	1.78147e-13	1.78623e-12	GO_biological_process
GO:0045659	Microglia_Lcluster	0.000538318	3.95341	26	6.57661	0.00354031	1.79127e-13	1.79468e-12	GO_biological_process
GO:0009312	Microglia_Lcluster	0.00260177	19.1074	59	3.08781	0.00803377	1.85799e-13	1.86011e-12	GO_biological_process
GO:1904766	Microglia_Lcluster	0.00013175	0.96757	15	15.5028	0.00204248	1.86242e-13	1.86312e-12	GO_biological_process
GO:0097062	Microglia_Lcluster	0.00118295	8.68758	38	4.37406	0.00517429	1.86383e-13	1.86312e-12	GO_biological_process
GO:0042594	Microglia_Lcluster	0.0170294	125.064	214	1.71112	0.0291394	1.87405e-13	1.87192e-12	GO_biological_process
GO:0048247	Microglia_Lcluster	0.00231409	16.9947	55	3.2363	0.00748911	1.97832e-13	1.97456e-12	GO_biological_process
GO:0099601	Microglia_Lcluster	0.00596209	43.7856	100	2.28386	0.0136166	1.98573e-13	1.98046e-12	GO_biological_process
GO:0010666	Microglia_Lcluster	0.000792422	5.81955	31	5.32687	0.00422113	2.17519e-13	2.16777e-12	GO_biological_process
GO:1903036	Microglia_Lcluster	0.00677677	49.7686	109	2.19013	0.0148421	2.23388e-13	2.22458e-12	GO_biological_process
GO:0008063	Microglia_Lcluster	0.000639912	4.69951	28	5.95807	0.00381264	2.25478e-13	2.24369e-12	GO_biological_process
GO:0046839	Microglia_Lcluster	0.00330015	24.2363	68	2.80571	0.00925926	2.25657e-13	2.24377e-12	GO_biological_process
GO:0045658	Microglia_Lcluster	0.000544727	4.00047	26	6.49923	0.00354031	2.32965e-13	2.31468e-12	GO_biological_process
GO:0051134	Microglia_Lcluster	3.44432e-05	0.252951	10	39.5334	0.00136166	2.33506e-13	2.31481e-12	GO_biological_process
GO:0060101	Microglia_Lcluster	3.44432e-05	0.252951	10	39.5334	0.00136166	2.33506e-13	2.31481e-12	GO_biological_process
GO:1902569	Microglia_Lcluster	3.44432e-05	0.252951	10	39.5334	0.00136166	2.33506e-13	2.31481e-12	GO_biological_process
GO:0007499	Microglia_Lcluster	0.000330947	2.43048	21	8.64028	0.00285948	2.37943e-13	2.35524e-12	GO_biological_process
GO:0010481	Microglia_Lcluster	0.000330947	2.43048	21	8.64028	0.00285948	2.37943e-13	2.35524e-12	GO_biological_process
GO:0048023	Microglia_Lcluster	0.0011332	8.32219	37	4.44594	0.00503813	2.39075e-13	2.36467e-12	GO_biological_process
GO:0060979	Microglia_Lcluster	0.000642209	4.71638	28	5.93676	0.00381264	2.45283e-13	2.42424e-12	GO_biological_process
GO:0045597	Microglia_Lcluster	0.123839	909.472	1120	1.23148	0.152505	2.5835e-13	2.55148e-12	GO_biological_process
GO:0051093	Microglia_Lcluster	0.110478	811.353	1012	1.2473	0.1378	2.7577e-13	2.72147e-12	GO_biological_process
GO:0044089	Microglia_Lcluster	0.0619984	455.317	612	1.34412	0.0833333	2.79363e-13	2.75486e-12	GO_biological_process
GO:0002830	Microglia_Lcluster	0.00120024	8.81455	38	4.31105	0.00517429	2.86238e-13	2.82053e-12	GO_biological_process
GO:0045184	Microglia_Lcluster	0.109904	807.138	1007	1.24762	0.137119	3.01918e-13	2.97282e-12	GO_biological_process
GO:0010482	Microglia_Lcluster	0.000375531	2.7579	22	7.97709	0.00299564	3.08245e-13	3.03285e-12	GO_biological_process
GO:0035690	Microglia_Lcluster	0.00681365	50.0394	109	2.17828	0.0148421	3.09864e-13	3.04649e-12	GO_biological_process
GO:0043536	Microglia_Lcluster	0.00480072	35.2565	86	2.43927	0.0117102	3.26494e-13	3.20759e-12	GO_biological_process
GO:0045656	Microglia_Lcluster	0.000650593	4.77795	28	5.86025	0.00381264	3.32522e-13	3.26438e-12	GO_biological_process
GO:0033993	Microglia_Lcluster	0.0893511	656.194	839	1.27858	0.114243	3.38558e-13	3.32115e-12	GO_biological_process
GO:1904375	Microglia_Lcluster	0.0106847	78.4688	150	1.91159	0.0204248	3.39524e-13	3.32815e-12	GO_biological_process
GO:0033209	Microglia_Lcluster	0.00720299	52.8988	113	2.13616	0.0153867	3.87035e-13	3.79104e-12	GO_biological_process
GO:1905475	Microglia_Lcluster	0.0170659	125.332	213	1.69949	0.0290033	3.966e-13	3.88184e-12	GO_biological_process
GO:0009612	Microglia_Lcluster	0.0270245	198.468	306	1.54181	0.0416667	4.09783e-13	4.00789e-12	GO_biological_process
GO:0002576	Microglia_Lcluster	0.0121908	89.5294	165	1.84297	0.0224673	4.16658e-13	4.0721e-12	GO_biological_process
GO:0046466	Microglia_Lcluster	0.00134023	9.84262	40	4.06396	0.00544662	4.26656e-13	4.16671e-12	GO_biological_process
GO:0043305	Microglia_Lcluster	0.000660935	4.85391	28	5.76855	0.00381264	4.80906e-13	4.69303e-12	GO_biological_process
GO:0002384	Microglia_Lcluster	0.000169684	1.24616	16	12.8394	0.00217865	4.94575e-13	4.82284e-12	GO_biological_process
GO:0070560	Microglia_Lcluster	7.07883e-05	0.519869	12	23.0827	0.00163399	4.99706e-13	4.86926e-12	GO_biological_process
GO:0098754	Microglia_Lcluster	0.00561897	41.2657	95	2.30215	0.0129357	5.02779e-13	4.89557e-12	GO_biological_process
GO:0006396	Microglia_Lcluster	0.0611512	449.095	603	1.3427	0.0821078	5.06733e-13	4.93042e-12	GO_biological_process
GO:0003231	Microglia_Lcluster	0.0217615	159.816	257	1.6081	0.0349945	5.09247e-13	4.95122e-12	GO_biological_process
GO:0045778	Microglia_Lcluster	0.0160794	118.088	203	1.71906	0.0276416	5.16616e-13	5.01915e-12	GO_biological_process
GO:0048199	Microglia_Lcluster	0.00510175	37.4672	89	2.37541	0.0121187	5.22832e-13	5.0758e-12	GO_biological_process
GO:2000345	Microglia_Lcluster	0.00181304	13.315	47	3.52985	0.00639978	5.69567e-13	5.52543e-12	GO_biological_process
GO:0033301	Microglia_Lcluster	0.000172304	1.2654	16	12.6442	0.00217865	6.20715e-13	6.01718e-12	GO_biological_process
GO:0000122	Microglia_Lcluster	0.100395	737.299	927	1.25729	0.126225	6.26405e-13	6.06787e-12	GO_biological_process
GO:1904628	Microglia_Lcluster	0.00105444	7.74379	35	4.51975	0.00476579	6.59134e-13	6.3802e-12	GO_biological_process
GO:0051050	Microglia_Lcluster	0.0955203	701.501	887	1.26443	0.120779	6.72928e-13	6.50893e-12	GO_biological_process
GO:0070668	Microglia_Lcluster	0.000524283	3.85033	25	6.49294	0.00340414	6.77719e-13	6.55046e-12	GO_biological_process
GO:0044403	Microglia_Lcluster	0.0518498	380.785	523	1.37348	0.0712146	6.92095e-13	6.68448e-12	GO_biological_process
GO:0019079	Microglia_Lcluster	0.00291743	21.4256	62	2.89373	0.00844227	7.00573e-13	6.76141e-12	GO_biological_process
GO:0061041	Microglia_Lcluster	0.0166648	122.386	208	1.69953	0.0283224	7.43098e-13	7.16656e-12	GO_biological_process
GO:0031134	Microglia_Lcluster	9.48388e-05	0.696496	13	18.6649	0.00177015	7.57063e-13	7.29588e-12	GO_biological_process
GO:0006978	Microglia_Lcluster	0.00112135	8.23521	36	4.37148	0.00490196	8.00628e-13	7.71008e-12	GO_biological_process
GO:0046351	Microglia_Lcluster	0.000353423	2.59554	21	8.09081	0.00285948	8.088e-13	7.78307e-12	GO_biological_process
GO:0048208	Microglia_Lcluster	0.00488818	35.8988	86	2.39562	0.0117102	8.24961e-13	7.93278e-12	GO_biological_process
GO:0016322	Microglia_Lcluster	0.00156379	11.4845	43	3.74418	0.00585512	8.2674e-13	7.94408e-12	GO_biological_process
GO:1902530	Microglia_Lcluster	0.000314654	2.31082	20	8.65494	0.00272331	8.45577e-13	8.11915e-12	GO_biological_process
GO:0009595	Microglia_Lcluster	0.00137176	10.0742	40	3.97054	0.00544662	8.6512e-13	8.30073e-12	GO_biological_process
GO:1905366	Microglia_Lcluster	0.000315107	2.31415	20	8.64249	0.00272331	8.67543e-13	8.31791e-12	GO_biological_process
GO:0035616	Microglia_Lcluster	0.000242667	1.78215	18	10.1002	0.00245098	9.37281e-13	8.98e-12	GO_biological_process
GO:0009100	Microglia_Lcluster	0.0447586	328.707	461	1.40247	0.0627723	9.76831e-13	9.35211e-12	GO_biological_process
GO:0044419	Microglia_Lcluster	0.051968	381.653	523	1.37035	0.0712146	9.78318e-13	9.35953e-12	GO_biological_process
GO:0051494	Microglia_Lcluster	0.011833	86.9015	160	1.84116	0.0217865	1.0067e-12	9.62403e-12	GO_biological_process
GO:2000568	Microglia_Lcluster	0.000358357	2.63177	21	7.97941	0.00285948	1.04565e-12	9.98916e-12	GO_biological_process
GO:0042772	Microglia_Lcluster	0.00113237	8.31612	36	4.32894	0.00490196	1.05315e-12	1.00535e-11	GO_biological_process
GO:0003413	Microglia_Lcluster	0.00220029	16.1589	52	3.21804	0.00708061	1.07643e-12	1.02682e-11	GO_biological_process
GO:0042033	Microglia_Lcluster	2.70215e-05	0.198446	9	45.3524	0.00122549	1.09519e-12	1.04245e-11	GO_biological_process
GO:0042231	Microglia_Lcluster	2.70215e-05	0.198446	9	45.3524	0.00122549	1.09519e-12	1.04245e-11	GO_biological_process
GO:0042253	Microglia_Lcluster	2.70215e-05	0.198446	9	45.3524	0.00122549	1.09519e-12	1.04245e-11	GO_biological_process
GO:0045931	Microglia_Lcluster	0.0151908	111.561	193	1.72999	0.02628	1.12465e-12	1.06972e-11	GO_biological_process
GO:0048515	Microglia_Lcluster	0.0114565	84.1362	156	1.85414	0.0212418	1.14492e-12	1.08822e-11	GO_biological_process
GO:0071107	Microglia_Lcluster	0.00185106	13.5942	47	3.45736	0.00639978	1.15305e-12	1.09515e-11	GO_biological_process
GO:0090151	Microglia_Lcluster	0.000848067	6.22821	31	4.97736	0.00422113	1.20505e-12	1.14371e-11	GO_biological_process
GO:0007341	Microglia_Lcluster	0.000321485	2.36098	20	8.47105	0.00272331	1.23911e-12	1.17519e-11	GO_biological_process
GO:0051240	Microglia_Lcluster	0.186922	1372.76	1612	1.17428	0.219499	1.26624e-12	1.20005e-11	GO_biological_process
GO:0045646	Microglia_Lcluster	0.00425155	31.2234	78	2.49812	0.0106209	1.27913e-12	1.21107e-11	GO_biological_process
GO:0061515	Microglia_Lcluster	0.00519003	38.1156	89	2.335	0.0121187	1.27971e-12	1.21107e-11	GO_biological_process
GO:0009790	Microglia_Lcluster	0.118812	872.557	1073	1.22972	0.146106	1.29755e-12	1.22707e-11	GO_biological_process
GO:0031341	Microglia_Lcluster	0.00589711	43.3084	97	2.23975	0.0132081	1.32093e-12	1.24828e-11	GO_biological_process
GO:0051051	Microglia_Lcluster	0.0514871	378.121	518	1.36993	0.0705338	1.3254e-12	1.25161e-11	GO_biological_process
GO:2000401	Microglia_Lcluster	0.00408882	30.0283	76	2.53095	0.0103486	1.33631e-12	1.26101e-11	GO_biological_process
GO:0035108	Microglia_Lcluster	0.0288698	212.02	320	1.50929	0.043573	1.3824e-12	1.30356e-11	GO_biological_process
GO:0070671	Microglia_Lcluster	0.00451254	33.1401	81	2.44417	0.0110294	1.40526e-12	1.32417e-11	GO_biological_process
GO:0002791	Microglia_Lcluster	0.0261184	191.813	295	1.53795	0.0401688	1.42121e-12	1.33824e-11	GO_biological_process
GO:0070257	Microglia_Lcluster	0.000591607	4.34476	26	5.98421	0.00354031	1.43507e-12	1.35032e-11	GO_biological_process
GO:0061448	Microglia_Lcluster	0.0303272	222.723	333	1.49513	0.0453431	1.44804e-12	1.36155e-11	GO_biological_process
GO:0006102	Microglia_Lcluster	0.000152599	1.12068	15	13.3847	0.00204248	1.46258e-12	1.37424e-11	GO_biological_process
GO:0019915	Microglia_Lcluster	0.00207653	15.25	50	3.27868	0.00680828	1.49649e-12	1.4051e-11	GO_biological_process
GO:0034340	Microglia_Lcluster	0.00266536	19.5744	58	2.96305	0.0078976	1.49911e-12	1.40655e-11	GO_biological_process
GO:0061302	Microglia_Lcluster	5.83637e-05	0.428623	11	25.6636	0.00149782	1.50756e-12	1.41347e-11	GO_biological_process
GO:0060478	Microglia_Lcluster	0.000643037	4.72246	27	5.71736	0.00367647	1.51386e-12	1.41837e-11	GO_biological_process
GO:0050729	Microglia_Lcluster	0.00993133	72.9357	140	1.9195	0.0190632	1.53151e-12	1.43388e-11	GO_biological_process
GO:0006901	Microglia_Lcluster	0.00495272	36.3728	86	2.36441	0.0117102	1.60617e-12	1.50271e-11	GO_biological_process
GO:0048278	Microglia_Lcluster	0.00538852	39.5733	91	2.29953	0.0123911	1.61991e-12	1.51449e-11	GO_biological_process
GO:0032720	Microglia_Lcluster	0.00329213	24.1774	66	2.72982	0.00898693	1.62223e-12	1.51558e-11	GO_biological_process
GO:0005975	Microglia_Lcluster	0.0391703	287.667	411	1.42874	0.0559641	1.62643e-12	1.51843e-11	GO_biological_process
GO:0033633	Microglia_Lcluster	0.000251115	1.84419	18	9.7604	0.00245098	1.63693e-12	1.52714e-11	GO_biological_process
GO:0003056	Microglia_Lcluster	0.00146767	10.7785	41	3.80385	0.00558279	1.70071e-12	1.58552e-11	GO_biological_process
GO:0090276	Microglia_Lcluster	0.0258393	189.764	292	1.53875	0.0397603	1.74804e-12	1.62849e-11	GO_biological_process
GO:1903599	Microglia_Lcluster	0.000917547	6.73846	32	4.74886	0.0043573	1.76742e-12	1.64538e-11	GO_biological_process
GO:0045117	Microglia_Lcluster	0.00167194	12.2787	44	3.58344	0.00599128	1.87681e-12	1.74598e-11	GO_biological_process
GO:0045580	Microglia_Lcluster	0.01519	111.555	192	1.72112	0.0261438	1.97275e-12	1.83393e-11	GO_biological_process
GO:0021846	Microglia_Lcluster	0.00514717	37.8008	88	2.32799	0.0119826	1.98661e-12	1.84551e-11	GO_biological_process
GO:0042327	Microglia_Lcluster	0.104783	769.524	958	1.24493	0.130447	2.05541e-12	1.90808e-11	GO_biological_process
GO:0090087	Microglia_Lcluster	0.0262085	192.475	295	1.53267	0.0401688	2.05692e-12	1.90813e-11	GO_biological_process
GO:1901223	Microglia_Lcluster	0.000371893	2.73118	21	7.68897	0.00285948	2.07338e-12	1.92205e-11	GO_biological_process
GO:0051254	Microglia_Lcluster	0.166176	1220.4	1447	1.18568	0.197032	2.1117e-12	1.95619e-11	GO_biological_process
GO:0032616	Microglia_Lcluster	2.91184e-05	0.213846	9	42.0864	0.00122549	2.11647e-12	1.95922e-11	GO_biological_process
GO:0042346	Microglia_Lcluster	0.0026153	19.2068	57	2.96771	0.00776144	2.18207e-12	2.01853e-11	GO_biological_process
GO:0051172	Microglia_Lcluster	0.162266	1191.68	1416	1.18823	0.19281	2.2241e-12	2.05596e-11	GO_biological_process
GO:0014846	Microglia_Lcluster	0.000926521	6.80437	32	4.70286	0.0043573	2.26544e-12	2.0927e-11	GO_biological_process
GO:0002637	Microglia_Lcluster	0.00349348	25.6562	68	2.65044	0.00925926	2.72475e-12	2.51522e-11	GO_biological_process
GO:0002881	Microglia_Lcluster	4.44235e-05	0.326246	10	30.6517	0.00136166	2.78325e-12	2.56742e-11	GO_biological_process
GO:0045076	Microglia_Lcluster	0.0013	9.54721	38	3.98022	0.00517429	2.93702e-12	2.70737e-11	GO_biological_process
GO:1903556	Microglia_Lcluster	0.00334338	24.5538	66	2.68798	0.00898693	3.11916e-12	2.87326e-11	GO_biological_process
GO:0071320	Microglia_Lcluster	0.00662694	48.6683	104	2.13692	0.0141612	3.16857e-12	2.91672e-11	GO_biological_process
GO:0030201	Microglia_Lcluster	0.00644508	47.3327	102	2.15496	0.0138889	3.18187e-12	2.92692e-11	GO_biological_process
GO:0042770	Microglia_Lcluster	0.00746505	54.8233	113	2.06117	0.0153867	3.35637e-12	3.08528e-11	GO_biological_process
GO:0048685	Microglia_Lcluster	6.29972e-05	0.462651	11	23.776	0.00149782	3.38648e-12	3.11078e-11	GO_biological_process
GO:0050818	Microglia_Lcluster	0.00986609	72.4565	138	1.90459	0.0187909	3.72335e-12	3.41784e-11	GO_biological_process
GO:0010430	Microglia_Lcluster	0.000134529	0.987977	14	14.1704	0.00190632	3.81754e-12	3.50186e-11	GO_biological_process
GO:0070167	Microglia_Lcluster	0.0112487	82.6105	152	1.83996	0.0206972	3.8298e-12	3.51065e-11	GO_biological_process
GO:0070723	Microglia_Lcluster	0.00243115	17.8543	54	3.02447	0.00735294	4.04891e-12	3.70892e-11	GO_biological_process
GO:0030500	Microglia_Lcluster	0.0106649	78.3233	146	1.86407	0.0198802	4.09327e-12	3.74694e-11	GO_biological_process
GO:0000301	Microglia_Lcluster	0.000949229	6.97114	32	4.59035	0.0043573	4.18975e-12	3.83258e-11	GO_biological_process
GO:0007006	Microglia_Lcluster	0.00951237	69.8589	134	1.91815	0.0182462	4.74942e-12	4.34152e-11	GO_biological_process
GO:0002090	Microglia_Lcluster	0.00640049	47.0052	101	2.1487	0.0137527	4.75303e-12	4.34181e-11	GO_biological_process
GO:0032966	Microglia_Lcluster	0.000528523	3.88148	24	6.18321	0.00326797	5.23303e-12	4.77696e-11	GO_biological_process
GO:0001952	Microglia_Lcluster	0.0145492	106.85	184	1.72205	0.0250545	5.39737e-12	4.92355e-11	GO_biological_process
GO:0060440	Microglia_Lcluster	0.00152457	11.1964	41	3.66189	0.00558279	5.40596e-12	4.92797e-11	GO_biological_process
GO:1903542	Microglia_Lcluster	0.000349794	2.56888	20	7.78548	0.00272331	5.50637e-12	5.01603e-11	GO_biological_process
GO:0007252	Microglia_Lcluster	0.00186996	13.733	46	3.34961	0.00626362	5.63286e-12	5.12769e-11	GO_biological_process
GO:0045766	Microglia_Lcluster	0.0152816	112.228	191	1.70189	0.0260076	5.64866e-12	5.13852e-11	GO_biological_process
GO:0055010	Microglia_Lcluster	0.00781827	57.4174	116	2.02029	0.0157952	5.88556e-12	5.35032e-11	GO_biological_process
GO:0034166	Microglia_Lcluster	4.84373e-05	0.355724	10	28.1117	0.00136166	6.43628e-12	5.84692e-11	GO_biological_process
GO:0022613	Microglia_Lcluster	0.0290723	213.507	318	1.48941	0.0433007	7.07698e-12	6.42451e-11	GO_biological_process
GO:0002688	Microglia_Lcluster	0.00870264	63.9122	125	1.95581	0.0170207	7.22485e-12	6.55422e-11	GO_biological_process
GO:1905279	Microglia_Lcluster	0.000355534	2.61104	20	7.65979	0.00272331	7.32747e-12	6.64273e-11	GO_biological_process
GO:0035412	Microglia_Lcluster	0.00441568	32.4288	78	2.40527	0.0106209	7.59584e-12	6.88128e-11	GO_biological_process
GO:0097398	Microglia_Lcluster	0.000239218	1.75682	17	9.67658	0.00231482	7.6592e-12	6.9339e-11	GO_biological_process
GO:0061343	Microglia_Lcluster	0.00154327	11.3338	41	3.61751	0.00558279	7.80644e-12	7.06233e-11	GO_biological_process
GO:1902745	Microglia_Lcluster	0.00286041	21.0069	59	2.80861	0.00803377	7.88821e-12	7.13139e-11	GO_biological_process
GO:1990539	Microglia_Lcluster	3.38389e-05	0.248513	9	36.2154	0.00122549	7.9313e-12	7.16542e-11	GO_biological_process
GO:2000394	Microglia_Lcluster	0.000748411	5.49633	28	5.09431	0.00381264	8.45062e-12	7.62936e-11	GO_biological_process
GO:0006892	Microglia_Lcluster	0.00807821	59.3264	118	1.989	0.0160675	1.0024e-11	9.04362e-11	GO_biological_process
GO:0003415	Microglia_Lcluster	0.00155808	11.4426	41	3.58311	0.00558279	1.03995e-11	9.37593e-11	GO_biological_process
GO:0002826	Microglia_Lcluster	0.000451406	3.31513	22	6.63625	0.00299564	1.04164e-11	9.38476e-11	GO_biological_process
GO:0002357	Microglia_Lcluster	0.000756311	5.55435	28	5.0411	0.00381264	1.07276e-11	9.65854e-11	GO_biological_process
GO:1900276	Microglia_Lcluster	0.000244611	1.79642	17	9.46324	0.00231482	1.07809e-11	9.69327e-11	GO_biological_process
GO:1900737	Microglia_Lcluster	0.000244611	1.79642	17	9.46324	0.00231482	1.07809e-11	9.69327e-11	GO_biological_process
GO:1902117	Microglia_Lcluster	0.00631504	46.3777	99	2.13465	0.0134804	1.09219e-11	9.8133e-11	GO_biological_process
GO:0019184	Microglia_Lcluster	0.00129851	9.53626	37	3.87993	0.00503813	1.14603e-11	1.029e-10	GO_biological_process
GO:0003214	Microglia_Lcluster	0.00250182	18.3734	54	2.93903	0.00735294	1.15082e-11	1.03259e-10	GO_biological_process
GO:0009101	Microglia_Lcluster	0.038398	281.995	399	1.41492	0.0543301	1.17384e-11	1.05253e-10	GO_biological_process
GO:1904627	Microglia_Lcluster	0.00117287	8.61358	35	4.06335	0.00476579	1.18559e-11	1.06234e-10	GO_biological_process
GO:0000187	Microglia_Lcluster	0.0171081	125.642	207	1.64754	0.0281863	1.22415e-11	1.09615e-10	GO_biological_process
GO:0045136	Microglia_Lcluster	0.000931845	6.84347	31	4.52987	0.00422113	1.23956e-11	1.10919e-10	GO_biological_process
GO:0045861	Microglia_Lcluster	0.0254462	186.877	284	1.51972	0.038671	1.26339e-11	1.12975e-10	GO_biological_process
GO:0045198	Microglia_Lcluster	0.00150201	11.0308	40	3.62622	0.00544662	1.29548e-11	1.15765e-10	GO_biological_process
GO:0019538	Microglia_Lcluster	0.347684	2553.39	2828	1.10755	0.385076	1.31606e-11	1.17524e-10	GO_biological_process
GO:0006957	Microglia_Lcluster	0.000710801	5.22012	27	5.17229	0.00367647	1.40809e-11	1.25657e-10	GO_biological_process
GO:0010713	Microglia_Lcluster	0.000555491	4.07953	24	5.88303	0.00326797	1.43119e-11	1.27633e-10	GO_biological_process
GO:0007253	Microglia_Lcluster	0.000413923	3.03985	21	6.90824	0.00285948	1.46681e-11	1.3072e-10	GO_biological_process
GO:0060433	Microglia_Lcluster	0.00192693	14.1514	46	3.25057	0.00626362	1.49528e-11	1.33167e-10	GO_biological_process
GO:0030260	Microglia_Lcluster	0.0083295	61.1718	120	1.96169	0.0163399	1.56005e-11	1.38841e-10	GO_biological_process
GO:0046901	Microglia_Lcluster	2.33135e-05	0.171214	8	46.7251	0.00108932	1.5674e-11	1.39401e-10	GO_biological_process
GO:0038123	Microglia_Lcluster	0.000149994	1.10156	14	12.7093	0.00190632	1.57646e-11	1.40017e-10	GO_biological_process
GO:0071727	Microglia_Lcluster	0.000149994	1.10156	14	12.7093	0.00190632	1.57646e-11	1.40017e-10	GO_biological_process
GO:0007568	Microglia_Lcluster	0.0277227	203.596	304	1.49315	0.0413943	1.57983e-11	1.40222e-10	GO_biological_process
GO:0030219	Microglia_Lcluster	0.00252613	18.5519	54	2.91076	0.00735294	1.63171e-11	1.44729e-10	GO_biological_process
GO:0071396	Microglia_Lcluster	0.057473	422.082	561	1.32913	0.0763889	1.64838e-11	1.46109e-10	GO_biological_process
GO:0060068	Microglia_Lcluster	0.00138165	10.1469	38	3.745	0.00517429	1.66918e-11	1.47853e-10	GO_biological_process
GO:0022618	Microglia_Lcluster	0.0144549	106.157	181	1.70503	0.024646	1.73369e-11	1.53463e-10	GO_biological_process
GO:0038202	Microglia_Lcluster	0.000664067	4.87691	26	5.33125	0.00354031	1.74259e-11	1.54147e-10	GO_biological_process
GO:1905154	Microglia_Lcluster	5.38071e-05	0.39516	10	25.3062	0.00136166	1.77718e-11	1.57102e-10	GO_biological_process
GO:0046888	Microglia_Lcluster	0.00787	57.7973	115	1.98971	0.015659	1.78056e-11	1.57294e-10	GO_biological_process
GO:0035844	Microglia_Lcluster	0.00119139	8.74953	35	4.00021	0.00476579	1.79989e-11	1.58895e-10	GO_biological_process
GO:0048015	Microglia_Lcluster	0.00922566	67.7533	129	1.90397	0.0175654	1.87138e-11	1.65096e-10	GO_biological_process
GO:0031281	Microglia_Lcluster	0.00778356	57.1625	114	1.99432	0.0155229	1.89878e-11	1.67401e-10	GO_biological_process
GO:0010831	Microglia_Lcluster	0.00246116	18.0747	53	2.93227	0.00721678	1.9211e-11	1.69255e-10	GO_biological_process
GO:0002281	Microglia_Lcluster	0.00101164	7.42949	32	4.30716	0.0043573	2.0716e-11	1.82392e-10	GO_biological_process
GO:0030866	Microglia_Lcluster	0.00224312	16.4735	50	3.03518	0.00680828	2.17093e-11	1.9101e-10	GO_biological_process
GO:0090114	Microglia_Lcluster	0.00522217	38.3517	86	2.24241	0.0117102	2.2258e-11	1.95707e-10	GO_biological_process
GO:1900543	Microglia_Lcluster	0.0105462	77.4512	142	1.83341	0.0193355	2.42342e-11	2.1294e-10	GO_biological_process
GO:0007070	Microglia_Lcluster	0.000125904	0.924638	13	14.0595	0.00177015	2.43972e-11	2.14229e-10	GO_biological_process
GO:0044257	Microglia_Lcluster	0.0461804	339.149	464	1.36813	0.0631808	2.48747e-11	2.18276e-10	GO_biological_process
GO:1902174	Microglia_Lcluster	0.000100072	0.734931	12	16.3281	0.00163399	2.6132e-11	2.29157e-10	GO_biological_process
GO:0097187	Microglia_Lcluster	0.000223266	1.63967	16	9.75807	0.00217865	2.76336e-11	2.42162e-10	GO_biological_process
GO:0006663	Microglia_Lcluster	0.000524532	3.85216	23	5.97068	0.00313181	2.823e-11	2.47224e-10	GO_biological_process
GO:0042345	Microglia_Lcluster	0.00463723	34.0558	79	2.31972	0.0107571	3.01679e-11	2.6402e-10	GO_biological_process
GO:0032490	Microglia_Lcluster	0.000966729	7.09966	31	4.36641	0.00422113	3.03043e-11	2.65037e-10	GO_biological_process
GO:1901524	Microglia_Lcluster	0.000736568	5.40935	27	4.99135	0.00367647	3.07455e-11	2.68717e-10	GO_biological_process
GO:0045980	Microglia_Lcluster	0.0105865	77.7471	142	1.82643	0.0193355	3.11966e-11	2.72478e-10	GO_biological_process
GO:0032480	Microglia_Lcluster	0.00226829	16.6583	50	3.0015	0.00680828	3.17168e-11	2.76837e-10	GO_biological_process
GO:0060393	Microglia_Lcluster	0.00872023	64.0413	123	1.92063	0.0167484	3.20052e-11	2.7917e-10	GO_biological_process
GO:0016572	Microglia_Lcluster	0.00257418	18.9048	54	2.85642	0.00735294	3.2073e-11	2.79575e-10	GO_biological_process
GO:0044262	Microglia_Lcluster	0.0123091	90.3977	159	1.75889	0.0216503	3.27995e-11	2.85719e-10	GO_biological_process
GO:0006623	Microglia_Lcluster	0.002425	17.8092	52	2.91984	0.00708061	3.42088e-11	2.97722e-10	GO_biological_process
GO:1904674	Microglia_Lcluster	0.000433807	3.18587	21	6.59159	0.00285948	3.42228e-11	2.97722e-10	GO_biological_process
GO:0071840	Microglia_Lcluster	0.465998	3422.29	3702	1.08173	0.504085	3.43781e-11	2.98876e-10	GO_biological_process
GO:2000670	Microglia_Lcluster	0.000740626	5.43916	27	4.964	0.00367647	3.46633e-11	3.01156e-10	GO_biological_process
GO:0010994	Microglia_Lcluster	0.000389052	2.8572	20	6.99987	0.00272331	3.52035e-11	3.05647e-10	GO_biological_process
GO:0035588	Microglia_Lcluster	0.00122224	8.9761	35	3.89924	0.00476579	3.54271e-11	3.07386e-10	GO_biological_process
GO:0007162	Microglia_Lcluster	0.0279417	205.204	304	1.48145	0.0413943	3.59152e-11	3.11415e-10	GO_biological_process
GO:0032695	Microglia_Lcluster	0.00116036	8.52167	34	3.98983	0.00462963	3.69852e-11	3.20482e-10	GO_biological_process
GO:0046634	Microglia_Lcluster	0.00894032	65.6577	125	1.90381	0.0170207	3.81669e-11	3.30503e-10	GO_biological_process
GO:0035335	Microglia_Lcluster	0.0138776	101.917	174	1.70727	0.0236928	3.82615e-11	3.31105e-10	GO_biological_process
GO:0048016	Microglia_Lcluster	0.00314331	23.0845	61	2.64247	0.0083061	3.88404e-11	3.35893e-10	GO_biological_process
GO:0014898	Microglia_Lcluster	0.00228384	16.7725	50	2.98107	0.00680828	3.99638e-11	3.45381e-10	GO_biological_process
GO:0051603	Microglia_Lcluster	0.0440118	323.223	444	1.37367	0.0604575	4.05411e-11	3.5014e-10	GO_biological_process
GO:0018279	Microglia_Lcluster	0.00475768	34.9404	80	2.28961	0.0108933	4.1618e-11	3.59205e-10	GO_biological_process
GO:0070936	Microglia_Lcluster	0.00493438	36.2381	82	2.26281	0.0111656	4.17586e-11	3.60182e-10	GO_biological_process
GO:0021860	Microglia_Lcluster	0.002289	16.8104	50	2.97435	0.00680828	4.31256e-11	3.71728e-10	GO_biological_process
GO:0007173	Microglia_Lcluster	0.00751384	55.1817	110	1.99341	0.0149782	4.33246e-11	3.73199e-10	GO_biological_process
GO:0001701	Microglia_Lcluster	0.0367415	269.83	381	1.412	0.0518791	4.40761e-11	3.79424e-10	GO_biological_process
GO:0045190	Microglia_Lcluster	0.00116842	8.58086	34	3.96231	0.00462963	4.42152e-11	3.80372e-10	GO_biological_process
GO:0090083	Microglia_Lcluster	0.00136366	10.0147	37	3.69457	0.00503813	4.4254e-11	3.80457e-10	GO_biological_process
GO:0051256	Microglia_Lcluster	0.000805558	5.91602	28	4.73291	0.00381264	4.44241e-11	3.81669e-10	GO_biological_process
GO:0032675	Microglia_Lcluster	0.00935783	68.7239	129	1.87708	0.0175654	4.54574e-11	3.90292e-10	GO_biological_process
GO:1903464	Microglia_Lcluster	0.000196533	1.44333	15	10.3926	0.00204248	4.8185e-11	4.13441e-10	GO_biological_process
GO:0071498	Microglia_Lcluster	0.00276067	20.2744	56	2.76211	0.00762527	4.82486e-11	4.13717e-10	GO_biological_process
GO:0032481	Microglia_Lcluster	0.0052176	38.3181	85	2.21828	0.0115741	4.86049e-11	4.165e-10	GO_biological_process
GO:0070255	Microglia_Lcluster	0.000697647	5.12352	26	5.07463	0.00354031	4.9681e-11	4.25444e-10	GO_biological_process
GO:0071826	Microglia_Lcluster	0.0150785	110.737	185	1.67063	0.0251906	5.10072e-11	4.36517e-10	GO_biological_process
GO:0002579	Microglia_Lcluster	0.000233213	1.71272	16	9.34188	0.00217865	5.18427e-11	4.43378e-10	GO_biological_process
GO:2000483	Microglia_Lcluster	0.000645778	4.74259	25	5.27138	0.00340414	5.30984e-11	4.53822e-10	GO_biological_process
GO:0032722	Microglia_Lcluster	0.00513969	37.7459	84	2.22541	0.0114379	5.3997e-11	4.61202e-10	GO_biological_process
GO:0032660	Microglia_Lcluster	0.00269103	19.7629	55	2.78299	0.00748911	5.44121e-11	4.64446e-10	GO_biological_process
GO:0045345	Microglia_Lcluster	0.000313213	2.30023	18	7.82529	0.00245098	5.69286e-11	4.85611e-10	GO_biological_process
GO:0060065	Microglia_Lcluster	0.00317665	23.3293	61	2.61474	0.0083061	5.83002e-11	4.96989e-10	GO_biological_process
GO:1904978	Microglia_Lcluster	0.000401157	2.9461	20	6.78864	0.00272331	5.97446e-11	5.08971e-10	GO_biological_process
GO:0070358	Microglia_Lcluster	0.00035688	2.62093	19	7.24934	0.00258715	6.03006e-11	5.13376e-10	GO_biological_process
GO:0002407	Microglia_Lcluster	0.0013129	9.64192	36	3.73369	0.00490196	6.04795e-11	5.14565e-10	GO_biological_process
GO:1901990	Microglia_Lcluster	0.0317003	232.807	336	1.44326	0.0457516	6.13698e-11	5.21803e-10	GO_biological_process
GO:1902275	Microglia_Lcluster	0.0152214	111.786	186	1.66389	0.0253268	6.18448e-11	5.25501e-10	GO_biological_process
GO:0001736	Microglia_Lcluster	0.00247287	18.1608	52	2.86332	0.00708061	6.72749e-11	5.71272e-10	GO_biological_process
GO:1901698	Microglia_Lcluster	0.0944191	693.414	860	1.24024	0.117102	6.9185e-11	5.87112e-10	GO_biological_process
GO:0034344	Microglia_Lcluster	0.000168226	1.23545	14	11.3319	0.00190632	6.93809e-11	5.88395e-10	GO_biological_process
GO:0060325	Microglia_Lcluster	0.00420214	30.8605	73	2.36548	0.00994009	7.12315e-11	6.03699e-10	GO_biological_process
GO:2001224	Microglia_Lcluster	0.00327668	24.064	62	2.57647	0.00844227	7.24852e-11	6.13929e-10	GO_biological_process
GO:0015809	Microglia_Lcluster	0.000501372	3.68208	22	5.97489	0.00299564	7.40985e-11	6.2719e-10	GO_biological_process
GO:0044314	Microglia_Lcluster	0.00040685	2.98791	20	6.69365	0.00272331	7.61328e-11	6.43994e-10	GO_biological_process
GO:0031058	Microglia_Lcluster	0.00865256	63.5444	121	1.90418	0.016476	7.65619e-11	6.47206e-10	GO_biological_process
GO:0030032	Microglia_Lcluster	0.00412657	30.3056	72	2.3758	0.00980392	7.94164e-11	6.70905e-10	GO_biological_process
GO:0007286	Microglia_Lcluster	0.0110471	81.1298	145	1.78726	0.019744	8.25131e-11	6.96619e-10	GO_biological_process
GO:0006397	Microglia_Lcluster	0.0364804	267.912	377	1.40718	0.0513344	8.30679e-11	7.00692e-10	GO_biological_process
GO:0000022	Microglia_Lcluster	0.000828531	6.08474	28	4.60168	0.00381264	8.31022e-11	7.00692e-10	GO_biological_process
GO:0018196	Microglia_Lcluster	0.00483102	35.479	80	2.25485	0.0108933	8.37941e-11	7.06072e-10	GO_biological_process
GO:0048646	Microglia_Lcluster	0.107176	787.097	962	1.22221	0.130991	8.38955e-11	7.06474e-10	GO_biological_process
GO:0045935	Microglia_Lcluster	0.189285	1390.11	1609	1.15746	0.21909	8.47264e-11	7.13015e-10	GO_biological_process
GO:0018210	Microglia_Lcluster	0.0108531	79.7051	143	1.79411	0.0194717	8.63939e-11	7.26582e-10	GO_biological_process
GO:0035519	Microglia_Lcluster	0.000410328	3.01345	20	6.63691	0.00272331	8.81158e-11	7.40589e-10	GO_biological_process
GO:0042471	Microglia_Lcluster	0.0200102	146.955	230	1.56511	0.0313181	9.20534e-11	7.7319e-10	GO_biological_process
GO:0009447	Microglia_Lcluster	6.40429e-05	0.470331	10	21.2616	0.00136166	9.47327e-11	7.95186e-10	GO_biological_process
GO:0051302	Microglia_Lcluster	0.0145838	107.103	179	1.67128	0.0243736	1.00911e-10	8.46504e-10	GO_biological_process
GO:0010993	Microglia_Lcluster	0.000413711	3.0383	20	6.58263	0.00272331	1.01437e-10	8.50375e-10	GO_biological_process
GO:0072102	Microglia_Lcluster	0.0021962	16.1289	48	2.97603	0.00653595	1.01894e-10	8.5366e-10	GO_biological_process
GO:0032764	Microglia_Lcluster	0.000207816	1.5262	15	9.82833	0.00204248	1.03063e-10	8.62904e-10	GO_biological_process
GO:0006677	Microglia_Lcluster	0.00227385	16.6991	49	2.93428	0.00667211	1.04614e-10	8.75335e-10	GO_biological_process
GO:0031668	Microglia_Lcluster	0.0198307	145.636	228	1.56554	0.0310458	1.08303e-10	9.05626e-10	GO_biological_process
GO:0045639	Microglia_Lcluster	0.00979019	71.8992	132	1.8359	0.0179739	1.09349e-10	9.13793e-10	GO_biological_process
GO:0043242	Microglia_Lcluster	0.0054911	40.3267	87	2.15738	0.0118464	1.11518e-10	9.31325e-10	GO_biological_process
GO:0002606	Microglia_Lcluster	0.000209178	1.5362	15	9.76434	0.00204248	1.1262e-10	9.39929e-10	GO_biological_process
GO:1901097	Microglia_Lcluster	0.000209544	1.53889	15	9.74727	0.00204248	1.15325e-10	9.61899e-10	GO_biological_process
GO:0032604	Microglia_Lcluster	4.62799e-05	0.33988	9	26.48	0.00122549	1.22336e-10	1.01973e-09	GO_biological_process
GO:1903546	Microglia_Lcluster	0.000372775	2.73766	19	6.94023	0.00258715	1.23645e-10	1.02998e-09	GO_biological_process
GO:0061061	Microglia_Lcluster	0.061148	449.071	585	1.30269	0.0796569	1.25343e-10	1.04347e-09	GO_biological_process
GO:0070434	Microglia_Lcluster	0.000466806	3.42822	21	6.12563	0.00285948	1.26905e-10	1.0558e-09	GO_biological_process
GO:1901991	Microglia_Lcluster	0.0151626	111.354	184	1.65238	0.0250545	1.32023e-10	1.09768e-09	GO_biological_process
GO:0006222	Microglia_Lcluster	0.00122258	8.97866	34	3.78676	0.00462963	1.40913e-10	1.17086e-09	GO_biological_process
GO:0051582	Microglia_Lcluster	0.000421807	3.09775	20	6.4563	0.00272331	1.41309e-10	1.17341e-09	GO_biological_process
GO:0032735	Microglia_Lcluster	0.00392573	28.8306	69	2.39329	0.00939543	1.43125e-10	1.18774e-09	GO_biological_process
GO:0002692	Microglia_Lcluster	0.00156229	11.4734	39	3.39915	0.00531046	1.44155e-10	1.19553e-09	GO_biological_process
GO:1904049	Microglia_Lcluster	0.000470217	3.45327	21	6.08119	0.00285948	1.44411e-10	1.1969e-09	GO_biological_process
GO:0022604	Microglia_Lcluster	0.0597724	438.969	573	1.30533	0.0780229	1.46773e-10	1.21571e-09	GO_biological_process
GO:0035520	Microglia_Lcluster	0.000792937	5.82333	27	4.63652	0.00367647	1.51728e-10	1.25596e-09	GO_biological_process
GO:0031345	Microglia_Lcluster	0.0222088	163.102	249	1.52665	0.0339052	1.52599e-10	1.26238e-09	GO_biological_process
GO:0006970	Microglia_Lcluster	0.00664056	48.7683	99	2.03001	0.0134804	1.53979e-10	1.27299e-09	GO_biological_process
GO:0001914	Microglia_Lcluster	0.00178262	13.0915	42	3.20818	0.00571895	1.62905e-10	1.34594e-09	GO_biological_process
GO:0002762	Microglia_Lcluster	0.00600471	44.0986	92	2.08624	0.0125272	1.76987e-10	1.46137e-09	GO_biological_process
GO:0000819	Microglia_Lcluster	0.0150168	110.284	182	1.65029	0.0247821	1.82229e-10	1.50371e-09	GO_biological_process
GO:0019371	Microglia_Lcluster	0.000631577	4.6383	24	5.17431	0.00326797	1.83301e-10	1.5116e-09	GO_biological_process
GO:0051231	Microglia_Lcluster	0.000859261	6.31041	28	4.43711	0.00381264	1.85752e-10	1.53085e-09	GO_biological_process
GO:0046635	Microglia_Lcluster	0.00657407	48.28	98	2.02983	0.0133442	1.90647e-10	1.57021e-09	GO_biological_process
GO:0021782	Microglia_Lcluster	0.0100817	74.0402	134	1.80983	0.0182462	1.93561e-10	1.59321e-09	GO_biological_process
GO:0007043	Microglia_Lcluster	0.00879554	64.5944	121	1.87323	0.016476	1.99688e-10	1.64261e-09	GO_biological_process
GO:0032649	Microglia_Lcluster	0.00948984	69.6934	128	1.83662	0.0174292	2.02346e-10	1.66344e-09	GO_biological_process
GO:0010977	Microglia_Lcluster	0.0197663	145.163	226	1.55686	0.0307734	2.08831e-10	1.71568e-09	GO_biological_process
GO:0051712	Microglia_Lcluster	0.00111227	8.16848	32	3.9175	0.0043573	2.1216e-10	1.74194e-09	GO_biological_process
GO:1905269	Microglia_Lcluster	0.0089075	65.4167	122	1.86497	0.0166122	2.18182e-10	1.79026e-09	GO_biological_process
GO:0001780	Microglia_Lcluster	0.00151582	11.1322	38	3.41352	0.00517429	2.18932e-10	1.7953e-09	GO_biological_process
GO:0051224	Microglia_Lcluster	0.0203234	149.255	231	1.54768	0.0314543	2.19554e-10	1.79927e-09	GO_biological_process
GO:0007179	Microglia_Lcluster	0.0104054	76.4172	137	1.79279	0.0186547	2.21389e-10	1.81318e-09	GO_biological_process
GO:0070734	Microglia_Lcluster	0.000584177	4.2902	23	5.36106	0.00313181	2.21864e-10	1.81594e-09	GO_biological_process
GO:0034125	Microglia_Lcluster	7.0529e-05	0.517965	10	19.3063	0.00136166	2.38099e-10	1.94761e-09	GO_biological_process
GO:0001885	Microglia_Lcluster	0.00521701	38.3137	83	2.16633	0.0113017	2.42522e-10	1.98255e-09	GO_biological_process
GO:0002828	Microglia_Lcluster	0.00272819	20.0358	54	2.69518	0.00735294	2.47361e-10	2.02085e-09	GO_biological_process
GO:1904048	Microglia_Lcluster	0.000484993	3.56179	21	5.89592	0.00285948	2.49612e-10	2.03798e-09	GO_biological_process
GO:0051701	Microglia_Lcluster	0.012368	90.8303	156	1.71749	0.0212418	2.54548e-10	2.07699e-09	GO_biological_process
GO:0071356	Microglia_Lcluster	0.017653	129.644	206	1.58897	0.0280501	2.62834e-10	2.14327e-09	GO_biological_process
GO:1903976	Microglia_Lcluster	0.000222837	1.63651	15	9.16583	0.00204248	2.64956e-10	2.15923e-09	GO_biological_process
GO:0007257	Microglia_Lcluster	0.00381796	28.0391	67	2.38952	0.00912309	2.78124e-10	2.26514e-09	GO_biological_process
GO:0043500	Microglia_Lcluster	0.00408177	29.9765	70	2.33516	0.00953159	2.92121e-10	2.37767e-09	GO_biological_process
GO:0072666	Microglia_Lcluster	0.0027415	20.1336	54	2.68208	0.00735294	2.92704e-10	2.38094e-09	GO_biological_process
GO:0070423	Microglia_Lcluster	0.00290333	21.3221	56	2.62639	0.00762527	2.93887e-10	2.38908e-09	GO_biological_process
GO:0080135	Microglia_Lcluster	0.0691404	507.767	648	1.27618	0.0882353	3.03795e-10	2.4681e-09	GO_biological_process
GO:0010952	Microglia_Lcluster	0.0145973	107.203	177	1.65108	0.0241013	3.10503e-10	2.52104e-09	GO_biological_process
GO:0017196	Microglia_Lcluster	0.000305784	2.24568	17	7.5701	0.00231482	3.14706e-10	2.55359e-09	GO_biological_process
GO:0045343	Microglia_Lcluster	0.000349737	2.56847	18	7.00806	0.00245098	3.22278e-10	2.61341e-09	GO_biological_process
GO:0032272	Microglia_Lcluster	0.00498027	36.5751	80	2.18728	0.0108933	3.29117e-10	2.66723e-09	GO_biological_process
GO:0032957	Microglia_Lcluster	0.000445046	3.26842	20	6.11917	0.00272331	3.51652e-10	2.8481e-09	GO_biological_process
GO:0035914	Microglia_Lcluster	0.00544391	39.9801	85	2.12606	0.0115741	3.5617e-10	2.88291e-09	GO_biological_process
GO:0061734	Microglia_Lcluster	0.000445525	3.27194	20	6.11259	0.00272331	3.58117e-10	2.89689e-09	GO_biological_process
GO:0051492	Microglia_Lcluster	0.00918485	67.4535	124	1.8383	0.0168845	3.63587e-10	2.93933e-09	GO_biological_process
GO:0072673	Microglia_Lcluster	0.000546938	4.01671	22	5.47712	0.00299564	3.65915e-10	2.95633e-09	GO_biological_process
GO:0032727	Microglia_Lcluster	0.00176306	12.9479	41	3.16653	0.00558279	3.87141e-10	3.1259e-09	GO_biological_process
GO:0042398	Microglia_Lcluster	0.00317642	23.3276	59	2.52919	0.00803377	4.02689e-10	3.24945e-09	GO_biological_process
GO:0050702	Microglia_Lcluster	0.000954735	7.01157	29	4.13602	0.0039488	4.3404e-10	3.50028e-09	GO_biological_process
GO:1904491	Microglia_Lcluster	0.000402622	2.95686	19	6.42574	0.00258715	4.34707e-10	3.50351e-09	GO_biological_process
GO:0070842	Microglia_Lcluster	0.000451235	3.31387	20	6.03524	0.00272331	4.44098e-10	3.577e-09	GO_biological_process
GO:0046112	Microglia_Lcluster	0.001556	11.4273	38	3.32538	0.00517429	4.45515e-10	3.58622e-09	GO_biological_process
GO:0060753	Microglia_Lcluster	0.000834266	6.12685	27	4.40683	0.00367647	4.47956e-10	3.60366e-09	GO_biological_process
GO:0046021	Microglia_Lcluster	0.00016072	1.18033	13	11.0139	0.00177015	4.60631e-10	3.70336e-09	GO_biological_process
GO:1900275	Microglia_Lcluster	0.00031385	2.30492	17	7.37553	0.00231482	4.63531e-10	3.7234e-09	GO_biological_process
GO:0010996	Microglia_Lcluster	0.00421597	30.9621	71	2.29313	0.00966776	4.63691e-10	3.7234e-09	GO_biological_process
GO:0046467	Microglia_Lcluster	0.0118732	87.1966	150	1.72025	0.0204248	5.00336e-10	4.01521e-09	GO_biological_process
GO:0014888	Microglia_Lcluster	0.00387571	28.4632	67	2.35391	0.00912309	5.03854e-10	4.04098e-09	GO_biological_process
GO:0034612	Microglia_Lcluster	0.0196503	144.312	223	1.54527	0.0303649	5.08796e-10	4.07813e-09	GO_biological_process
GO:0007274	Microglia_Lcluster	0.00178052	13.0762	41	3.13548	0.00558279	5.12536e-10	4.1056e-09	GO_biological_process
GO:0046469	Microglia_Lcluster	0.000610827	4.48592	23	5.12716	0.00313181	5.14202e-10	4.11643e-09	GO_biological_process
GO:0051255	Microglia_Lcluster	0.000900632	6.61424	28	4.23329	0.00381264	5.18677e-10	4.14973e-09	GO_biological_process
GO:0043550	Microglia_Lcluster	0.00595437	43.7289	90	2.05813	0.0122549	5.28477e-10	4.22556e-09	GO_biological_process
GO:1903377	Microglia_Lcluster	0.000455938	3.34841	20	5.97299	0.00272331	5.28924e-10	4.22657e-09	GO_biological_process
GO:0035747	Microglia_Lcluster	0.000274878	2.01871	16	7.92587	0.00217865	5.40619e-10	4.3174e-09	GO_biological_process
GO:1902567	Microglia_Lcluster	7.69969e-05	0.565465	10	17.6846	0.00136166	5.48485e-10	4.37756e-09	GO_biological_process
GO:0035909	Microglia_Lcluster	0.00531209	39.012	83	2.12755	0.0113017	5.50584e-10	4.39164e-09	GO_biological_process
GO:0048193	Microglia_Lcluster	0.0266961	196.056	286	1.45877	0.0389434	5.99552e-10	4.77933e-09	GO_biological_process
GO:0007346	Microglia_Lcluster	0.0584372	429.163	557	1.29787	0.0758442	6.02522e-10	4.80009e-09	GO_biological_process
GO:0051279	Microglia_Lcluster	0.00896892	65.8678	121	1.83701	0.016476	6.11973e-10	4.87244e-09	GO_biological_process
GO:0048010	Microglia_Lcluster	0.00907101	66.6175	122	1.83135	0.0166122	6.22074e-10	4.94985e-09	GO_biological_process
GO:0030163	Microglia_Lcluster	0.0486552	357.323	475	1.32933	0.0646787	6.30532e-10	5.01412e-09	GO_biological_process
GO:0006991	Microglia_Lcluster	0.00073016	5.3623	25	4.66218	0.00340414	6.3475e-10	5.04461e-09	GO_biological_process
GO:0010717	Microglia_Lcluster	0.0134809	99.0036	165	1.6666	0.0224673	6.43298e-10	5.10946e-09	GO_biological_process
GO:0051893	Microglia_Lcluster	0.00712082	52.2953	102	1.95046	0.0138889	6.58616e-10	5.22796e-09	GO_biological_process
GO:0035089	Microglia_Lcluster	0.00172344	12.657	40	3.16032	0.00544662	6.62766e-10	5.25773e-09	GO_biological_process
GO:0071277	Microglia_Lcluster	0.00683534	50.1987	99	1.97216	0.0134804	6.6868e-10	5.30144e-09	GO_biological_process
GO:1901988	Microglia_Lcluster	0.0154989	113.824	184	1.61654	0.0250545	6.69263e-10	5.30287e-09	GO_biological_process
GO:0045652	Microglia_Lcluster	0.00533662	39.1921	83	2.11777	0.0113017	6.77299e-10	5.36331e-09	GO_biological_process
GO:1903689	Microglia_Lcluster	0.000675884	4.96369	24	4.83511	0.00326797	6.85096e-10	5.42178e-09	GO_biological_process
GO:0071705	Microglia_Lcluster	0.0440942	323.828	436	1.3464	0.0593682	7.24143e-10	5.72735e-09	GO_biological_process
GO:0035050	Microglia_Lcluster	0.00889724	65.3413	120	1.83651	0.0163399	7.2929e-10	5.76459e-09	GO_biological_process
GO:0035872	Microglia_Lcluster	0.00298113	21.8935	56	2.55784	0.00762527	7.43226e-10	5.87122e-09	GO_biological_process
GO:0006624	Microglia_Lcluster	0.000105657	0.775946	11	14.1762	0.00149782	7.51742e-10	5.93492e-09	GO_biological_process
GO:0038128	Microglia_Lcluster	0.00444986	32.6797	73	2.2338	0.00994009	7.96115e-10	6.28126e-09	GO_biological_process
GO:0019511	Microglia_Lcluster	0.00117541	8.63218	32	3.70706	0.0043573	7.96566e-10	6.28126e-09	GO_biological_process
GO:0006465	Microglia_Lcluster	0.0018835	13.8324	42	3.03634	0.00571895	8.05603e-10	6.34871e-09	GO_biological_process
GO:1903923	Microglia_Lcluster	0.000136051	0.99916	12	12.0101	0.00163399	8.17704e-10	6.44022e-09	GO_biological_process
GO:0002763	Microglia_Lcluster	0.00648283	47.6099	95	1.99538	0.0129357	8.26012e-10	6.50175e-09	GO_biological_process
GO:0045862	Microglia_Lcluster	0.0332951	244.519	343	1.40275	0.0467048	8.28118e-10	6.51443e-09	GO_biological_process
GO:0010611	Microglia_Lcluster	0.00724961	53.2411	103	1.93459	0.0140251	8.29349e-10	6.52021e-09	GO_biological_process
GO:0046629	Microglia_Lcluster	0.000572466	4.20419	22	5.23287	0.00299564	8.36047e-10	6.56894e-09	GO_biological_process
GO:1902309	Microglia_Lcluster	0.0003722	2.73343	18	6.58512	0.00245098	8.46538e-10	6.6474e-09	GO_biological_process
GO:0048285	Microglia_Lcluster	0.0246585	181.092	267	1.47439	0.0363562	8.56796e-10	6.72393e-09	GO_biological_process
GO:0010603	Microglia_Lcluster	0.000685425	5.03376	24	4.76781	0.00326797	8.97405e-10	7.03842e-09	GO_biological_process
GO:0032647	Microglia_Lcluster	0.0020422	14.9979	44	2.93375	0.00599128	9.04794e-10	7.09214e-09	GO_biological_process
GO:0006974	Microglia_Lcluster	0.0560841	411.882	536	1.30134	0.0729848	9.05848e-10	7.09617e-09	GO_biological_process
GO:0051709	Microglia_Lcluster	0.00118276	8.68622	32	3.68399	0.0043573	9.23641e-10	7.23125e-09	GO_biological_process
GO:0060337	Microglia_Lcluster	0.00243524	17.8844	49	2.73982	0.00667211	9.58329e-10	7.49836e-09	GO_biological_process
GO:0007638	Microglia_Lcluster	0.00376619	27.6589	65	2.35006	0.00885076	9.60347e-10	7.50967e-09	GO_biological_process
GO:0071375	Microglia_Lcluster	0.0245785	180.505	266	1.47365	0.03622	9.63588e-10	7.53054e-09	GO_biological_process
GO:1904950	Microglia_Lcluster	0.0206936	151.974	231	1.52	0.0314543	9.96764e-10	7.78518e-09	GO_biological_process
GO:0060043	Microglia_Lcluster	0.00825672	60.6373	113	1.86354	0.0153867	1.02254e-09	7.98175e-09	GO_biological_process
GO:0007059	Microglia_Lcluster	0.024159	177.424	262	1.47669	0.0356754	1.07098e-09	8.35491e-09	GO_biological_process
GO:1903555	Microglia_Lcluster	0.0102751	75.4601	133	1.76252	0.01811	1.11485e-09	8.692e-09	GO_biological_process
GO:0046174	Microglia_Lcluster	0.00175988	12.9245	40	3.09489	0.00544662	1.18303e-09	9.21812e-09	GO_biological_process
GO:1901653	Microglia_Lcluster	0.0306512	225.102	319	1.41713	0.0434368	1.18947e-09	9.2628e-09	GO_biological_process
GO:0032753	Microglia_Lcluster	0.00229651	16.8655	47	2.78675	0.00639978	1.23245e-09	9.59182e-09	GO_biological_process
GO:0016071	Microglia_Lcluster	0.0466671	342.723	456	1.33052	0.0620915	1.26117e-09	9.80483e-09	GO_biological_process
GO:0050701	Microglia_Lcluster	0.00100185	7.35761	29	3.94149	0.0039488	1.26131e-09	9.80483e-09	GO_biological_process
GO:0048268	Microglia_Lcluster	0.00176477	12.9605	40	3.08631	0.00544662	1.27709e-09	9.9216e-09	GO_biological_process
GO:0051897	Microglia_Lcluster	0.0185632	136.328	211	1.54774	0.0287309	1.29792e-09	1.00775e-08	GO_biological_process
GO:0048294	Microglia_Lcluster	0.000292882	2.15092	16	7.43866	0.00217865	1.31882e-09	1.02326e-08	GO_biological_process
GO:0005984	Microglia_Lcluster	0.000533487	3.91793	21	5.35998	0.00285948	1.31945e-09	1.02326e-08	GO_biological_process
GO:0016447	Microglia_Lcluster	0.0013386	9.83065	34	3.45857	0.00462963	1.35775e-09	1.05234e-08	GO_biological_process
GO:0045927	Microglia_Lcluster	0.0325348	238.935	335	1.40205	0.0456155	1.37237e-09	1.06304e-08	GO_biological_process
GO:0006366	Microglia_Lcluster	0.0891998	655.083	805	1.22885	0.109613	1.50627e-09	1.16607e-08	GO_biological_process
GO:1901491	Microglia_Lcluster	0.00048587	3.56823	20	5.60502	0.00272331	1.53375e-09	1.18664e-08	GO_biological_process
GO:0060173	Microglia_Lcluster	0.0310784	228.24	322	1.4108	0.0438453	1.55296e-09	1.2008e-08	GO_biological_process
GO:0003151	Microglia_Lcluster	0.01536	112.803	181	1.60456	0.024646	1.55855e-09	1.20442e-08	GO_biological_process
GO:1904707	Microglia_Lcluster	0.00148681	10.9191	36	3.29696	0.00490196	1.5628e-09	1.20699e-08	GO_biological_process
GO:0048645	Microglia_Lcluster	0.00792765	58.2207	109	1.87219	0.0148421	1.56479e-09	1.20782e-08	GO_biological_process
GO:0090659	Microglia_Lcluster	0.00452461	33.2287	73	2.1969	0.00994009	1.57614e-09	1.21587e-08	GO_biological_process
GO:0032958	Microglia_Lcluster	0.000487672	3.58146	20	5.58431	0.00272331	1.63115e-09	1.25757e-08	GO_biological_process
GO:0050755	Microglia_Lcluster	6.24821e-05	0.458868	9	19.6135	0.00122549	1.63885e-09	1.26276e-08	GO_biological_process
GO:1901880	Microglia_Lcluster	0.00535156	39.3019	82	2.08642	0.0111656	1.64757e-09	1.26874e-08	GO_biological_process
GO:0090382	Microglia_Lcluster	0.00272211	19.9912	52	2.60115	0.00708061	1.68938e-09	1.29992e-08	GO_biological_process
GO:0097680	Microglia_Lcluster	0.000298125	2.18943	16	7.30784	0.00217865	1.69004e-09	1.29992e-08	GO_biological_process
GO:1903025	Microglia_Lcluster	0.000651986	4.78818	23	4.80349	0.00313181	1.73043e-09	1.33021e-08	GO_biological_process
GO:0030852	Microglia_Lcluster	0.00163871	12.0346	38	3.15755	0.00517429	1.77842e-09	1.36629e-08	GO_biological_process
GO:0051583	Microglia_Lcluster	0.00065323	4.79732	23	4.79434	0.00313181	1.79244e-09	1.37626e-08	GO_biological_process
GO:0042752	Microglia_Lcluster	0.0117021	85.9405	146	1.69885	0.0198802	1.848e-09	1.41809e-08	GO_biological_process
GO:0044773	Microglia_Lcluster	0.00726938	53.3863	102	1.9106	0.0138889	1.86932e-09	1.43361e-08	GO_biological_process
GO:0046579	Microglia_Lcluster	0.00727595	53.4346	102	1.90888	0.0138889	1.95568e-09	1.49898e-08	GO_biological_process
GO:0030278	Microglia_Lcluster	0.0292064	214.492	305	1.42196	0.0415305	1.98575e-09	1.52113e-08	GO_biological_process
GO:1901224	Microglia_Lcluster	0.0038436	28.2274	65	2.30273	0.00885076	2.07654e-09	1.58976e-08	GO_biological_process
GO:0046902	Microglia_Lcluster	0.0056602	41.5685	85	2.04482	0.0115741	2.08384e-09	1.59442e-08	GO_biological_process
GO:0055005	Microglia_Lcluster	0.000658747	4.83784	23	4.75419	0.00313181	2.09308e-09	1.60055e-08	GO_biological_process
GO:0002316	Microglia_Lcluster	0.000220205	1.61719	14	8.65701	0.00190632	2.11275e-09	1.61466e-08	GO_biological_process
GO:0000280	Microglia_Lcluster	0.0224423	164.816	245	1.48651	0.0333606	2.11893e-09	1.61844e-08	GO_biological_process
GO:0042787	Microglia_Lcluster	0.0143745	105.567	171	1.61983	0.0232843	2.28926e-09	1.74752e-08	GO_biological_process
GO:0002381	Microglia_Lcluster	0.00136844	10.0498	34	3.38315	0.00462963	2.3291e-09	1.7769e-08	GO_biological_process
GO:0033045	Microglia_Lcluster	0.00662519	48.6554	95	1.95251	0.0129357	2.35031e-09	1.79204e-08	GO_biological_process
GO:0042634	Microglia_Lcluster	0.00350898	25.77	61	2.3671	0.0083061	2.36697e-09	1.8037e-08	GO_biological_process
GO:0016046	Microglia_Lcluster	0.000448845	3.29631	19	5.76401	0.00258715	2.49116e-09	1.89614e-08	GO_biological_process
GO:0070430	Microglia_Lcluster	0.000448845	3.29631	19	5.76401	0.00258715	2.49116e-09	1.89614e-08	GO_biological_process
GO:0050893	Microglia_Lcluster	0.000609057	4.47291	22	4.9185	0.00299564	2.53442e-09	1.92795e-08	GO_biological_process
GO:0098810	Microglia_Lcluster	0.000667061	4.8989	23	4.69493	0.00313181	2.63617e-09	2.00419e-08	GO_biological_process
GO:0034146	Microglia_Lcluster	0.000151549	1.11298	12	10.7819	0.00163399	2.6887e-09	2.04294e-08	GO_biological_process
GO:0006690	Microglia_Lcluster	0.00645282	47.3895	93	1.96246	0.0126634	2.70671e-09	2.05544e-08	GO_biological_process
GO:0070841	Microglia_Lcluster	0.000503085	3.69466	20	5.41322	0.00272331	2.732e-09	2.07345e-08	GO_biological_process
GO:0032497	Microglia_Lcluster	0.000727734	5.34448	24	4.49062	0.00326797	2.81399e-09	2.13444e-08	GO_biological_process
GO:0043537	Microglia_Lcluster	0.00326923	24.0092	58	2.41574	0.0078976	2.84046e-09	2.15328e-08	GO_biological_process
GO:1900227	Microglia_Lcluster	0.000670212	4.92204	23	4.67286	0.00313181	2.87428e-09	2.17766e-08	GO_biological_process
GO:0002679	Microglia_Lcluster	0.000355928	2.61393	17	6.50361	0.00231482	2.94759e-09	2.23192e-08	GO_biological_process
GO:0010636	Microglia_Lcluster	0.000505451	3.71203	20	5.38788	0.00272331	2.95213e-09	2.23407e-08	GO_biological_process
GO:1903391	Microglia_Lcluster	0.00734172	53.9176	102	1.89178	0.0138889	3.0592e-09	2.31376e-08	GO_biological_process
GO:0048560	Microglia_Lcluster	0.000616014	4.524	22	4.86295	0.00299564	3.10047e-09	2.34363e-08	GO_biological_process
GO:0071461	Microglia_Lcluster	2.9088e-05	0.213622	7	32.7681	0.000953159	3.33331e-09	2.51818e-08	GO_biological_process
GO:0001916	Microglia_Lcluster	0.000983835	7.22528	28	3.87528	0.00381264	3.43922e-09	2.5967e-08	GO_biological_process
GO:0032740	Microglia_Lcluster	0.00153394	11.2652	36	3.19568	0.00490196	3.44808e-09	2.6019e-08	GO_biological_process
GO:0014743	Microglia_Lcluster	0.00746355	54.8123	103	1.87914	0.0140251	3.58905e-09	2.70671e-08	GO_biological_process
GO:0003139	Microglia_Lcluster	0.00237932	17.4737	47	2.68975	0.00639978	3.62301e-09	2.73076e-08	GO_biological_process
GO:0030203	Microglia_Lcluster	0.0229372	168.451	248	1.47224	0.0337691	3.81209e-09	2.87163e-08	GO_biological_process
GO:0006741	Microglia_Lcluster	0.000274517	2.01605	15	7.44027	0.00204248	4.254e-09	3.20268e-08	GO_biological_process
GO:0031099	Microglia_Lcluster	0.0185241	136.041	208	1.52895	0.0283224	4.28129e-09	3.22138e-08	GO_biological_process
GO:0003009	Microglia_Lcluster	0.00112807	8.28455	30	3.6212	0.00408497	4.42847e-09	3.33022e-08	GO_biological_process
GO:0031331	Microglia_Lcluster	0.0254671	187.03	270	1.44362	0.0367647	4.52365e-09	3.39985e-08	GO_biological_process
GO:0010575	Microglia_Lcluster	0.00357418	26.2488	61	2.32391	0.0083061	4.57624e-09	3.43741e-08	GO_biological_process
GO:0016358	Microglia_Lcluster	0.0153856	112.992	179	1.58419	0.0243736	4.63836e-09	3.48208e-08	GO_biological_process
GO:1904925	Microglia_Lcluster	0.000159322	1.17006	12	10.2559	0.00163399	4.65041e-09	3.48914e-08	GO_biological_process
GO:1902044	Microglia_Lcluster	0.000159456	1.17104	12	10.2473	0.00163399	4.6934e-09	3.51938e-08	GO_biological_process
GO:0015888	Microglia_Lcluster	0.000467483	3.43319	19	5.53421	0.00258715	4.74561e-09	3.5565e-08	GO_biological_process
GO:0051223	Microglia_Lcluster	0.0774437	568.746	705	1.23957	0.0959967	4.85016e-09	3.63278e-08	GO_biological_process
GO:0035590	Microglia_Lcluster	0.00126973	9.32491	32	3.43167	0.0043573	4.85554e-09	3.63474e-08	GO_biological_process
GO:0032930	Microglia_Lcluster	0.000632495	4.64505	22	4.73623	0.00299564	4.94354e-09	3.69851e-08	GO_biological_process
GO:0051923	Microglia_Lcluster	0.00155697	11.4344	36	3.1484	0.00490196	5.01358e-09	3.74878e-08	GO_biological_process
GO:0072672	Microglia_Lcluster	0.000278046	2.04197	15	7.34585	0.00204248	5.02979e-09	3.75876e-08	GO_biological_process
GO:0040008	Microglia_Lcluster	0.0772232	567.127	703	1.23958	0.0957244	5.10459e-09	3.81249e-08	GO_biological_process
GO:0007628	Microglia_Lcluster	0.00447644	32.875	71	2.1597	0.00966776	5.10849e-09	3.81323e-08	GO_biological_process
GO:1903034	Microglia_Lcluster	0.0201186	147.751	222	1.50252	0.0302288	5.18845e-09	3.87072e-08	GO_biological_process
GO:0009584	Microglia_Lcluster	0.00350237	25.7214	60	2.33269	0.00816993	5.32815e-09	3.97269e-08	GO_biological_process
GO:0032755	Microglia_Lcluster	0.00626472	46.0081	90	1.95618	0.0122549	5.56838e-09	4.14945e-08	GO_biological_process
GO:0031645	Microglia_Lcluster	0.00171327	12.5823	38	3.02013	0.00517429	5.70165e-09	4.24636e-08	GO_biological_process
GO:0010212	Microglia_Lcluster	0.0125509	92.1741	152	1.64905	0.0206972	5.73453e-09	4.26843e-08	GO_biological_process
GO:0051220	Microglia_Lcluster	0.00163981	12.0428	37	3.07238	0.00503813	5.79766e-09	4.31298e-08	GO_biological_process
GO:0036314	Microglia_Lcluster	0.0029983	22.0195	54	2.45237	0.00735294	5.94528e-09	4.42029e-08	GO_biological_process
GO:0030162	Microglia_Lcluster	0.062481	458.861	582	1.26836	0.0792484	6.05669e-09	4.50058e-08	GO_biological_process
GO:0070863	Microglia_Lcluster	0.00135681	9.96442	33	3.31178	0.00449346	6.54695e-09	4.86213e-08	GO_biological_process
GO:1901164	Microglia_Lcluster	0.000202337	1.48597	13	8.74852	0.00177015	6.93753e-09	5.14793e-08	GO_biological_process
GO:1903413	Microglia_Lcluster	0.000202343	1.486	13	8.74829	0.00177015	6.93962e-09	5.14793e-08	GO_biological_process
GO:0009817	Microglia_Lcluster	1.8168e-05	0.133426	6	44.9688	0.000816993	6.97672e-09	5.1667e-08	GO_biological_process
GO:1905313	Microglia_Lcluster	1.8168e-05	0.133426	6	44.9688	0.000816993	6.97672e-09	5.1667e-08	GO_biological_process
GO:1990402	Microglia_Lcluster	1.8168e-05	0.133426	6	44.9688	0.000816993	6.97672e-09	5.1667e-08	GO_biological_process
GO:0060252	Microglia_Lcluster	0.000888368	6.52417	26	3.98518	0.00354031	7.02144e-09	5.19689e-08	GO_biological_process
GO:1903527	Microglia_Lcluster	0.000534268	3.92366	20	5.09728	0.00272331	7.33215e-09	5.42381e-08	GO_biological_process
GO:0016482	Microglia_Lcluster	0.0106144	77.9519	133	1.70618	0.01811	7.37813e-09	5.45475e-08	GO_biological_process
GO:0051310	Microglia_Lcluster	0.00433817	31.8595	69	2.16576	0.00939543	7.45955e-09	5.51185e-08	GO_biological_process
GO:0032707	Microglia_Lcluster	0.000481365	3.53515	19	5.3746	0.00258715	7.51965e-09	5.5503e-08	GO_biological_process
GO:1904018	Microglia_Lcluster	0.0177841	130.607	200	1.53132	0.0272331	7.52003e-09	5.5503e-08	GO_biological_process
GO:2001188	Microglia_Lcluster	0.00024424	1.7937	14	7.8051	0.00190632	7.65289e-09	5.64518e-08	GO_biological_process
GO:0043507	Microglia_Lcluster	0.00847935	62.2724	112	1.79855	0.0152505	7.75221e-09	5.71524e-08	GO_biological_process
GO:0038083	Microglia_Lcluster	0.00507874	37.2983	77	2.06444	0.0104847	7.7819e-09	5.73391e-08	GO_biological_process
GO:0010880	Microglia_Lcluster	0.00498842	36.6349	76	2.07452	0.0103486	7.95285e-09	5.85659e-08	GO_biological_process
GO:0043277	Microglia_Lcluster	0.00220172	16.1695	44	2.72118	0.00599128	8.01092e-09	5.89605e-08	GO_biological_process
GO:1903204	Microglia_Lcluster	0.00252514	18.5447	48	2.58835	0.00653595	8.03306e-09	5.90904e-08	GO_biological_process
GO:0099133	Microglia_Lcluster	0.00102595	7.53455	28	3.71621	0.00381264	8.28364e-09	6.08996e-08	GO_biological_process
GO:1903826	Microglia_Lcluster	0.000484527	3.55837	19	5.33953	0.00258715	8.3321e-09	6.12216e-08	GO_biological_process
GO:0021801	Microglia_Lcluster	0.00408247	29.9817	66	2.20134	0.00898693	8.53401e-09	6.26702e-08	GO_biological_process
GO:0032715	Microglia_Lcluster	0.00328925	24.1563	57	2.35963	0.00776144	8.56526e-09	6.28645e-08	GO_biological_process
GO:2000392	Microglia_Lcluster	0.00123168	9.04549	31	3.42712	0.00422113	8.59902e-09	6.30771e-08	GO_biological_process
GO:0006022	Microglia_Lcluster	0.0231647	170.122	248	1.45778	0.0337691	8.61335e-09	6.31469e-08	GO_biological_process
GO:0032868	Microglia_Lcluster	0.0183761	134.954	205	1.51904	0.0279139	8.89927e-09	6.52067e-08	GO_biological_process
GO:0042228	Microglia_Lcluster	7.63759e-05	0.560904	9	16.0455	0.00122549	9.11384e-09	6.67417e-08	GO_biological_process
GO:0042693	Microglia_Lcluster	0.00245449	18.0257	47	2.60738	0.00639978	9.17854e-09	6.71781e-08	GO_biological_process
GO:0006903	Microglia_Lcluster	0.00682293	50.1076	95	1.89592	0.0129357	9.34759e-09	6.83773e-08	GO_biological_process
GO:0050921	Microglia_Lcluster	0.0152227	111.795	176	1.57431	0.0239651	9.45664e-09	6.91366e-08	GO_biological_process
GO:0071221	Microglia_Lcluster	0.000292243	2.14623	15	6.98898	0.00204248	9.63737e-09	7.04187e-08	GO_biological_process
GO:0010591	Microglia_Lcluster	0.0033882	24.8829	58	2.33092	0.0078976	9.69615e-09	7.08089e-08	GO_biological_process
GO:0071621	Microglia_Lcluster	0.00663556	48.7315	93	1.90841	0.0126634	9.84452e-09	7.18524e-08	GO_biological_process
GO:0050708	Microglia_Lcluster	0.0451071	331.267	436	1.31616	0.0593682	1.01727e-08	7.42065e-08	GO_biological_process
GO:0051154	Microglia_Lcluster	0.00401245	29.4674	65	2.20582	0.00885076	1.02097e-08	7.44352e-08	GO_biological_process
GO:0043616	Microglia_Lcluster	0.00206309	15.1513	42	2.77204	0.00571895	1.03758e-08	7.56041e-08	GO_biological_process
GO:0032611	Microglia_Lcluster	0.00110566	8.11993	29	3.57146	0.0039488	1.0636e-08	7.74568e-08	GO_biological_process
GO:0060438	Microglia_Lcluster	0.00401899	29.5154	65	2.20224	0.00885076	1.08333e-08	7.8838e-08	GO_biological_process
GO:0035458	Microglia_Lcluster	0.000721003	5.29505	23	4.34368	0.00313181	1.08376e-08	7.8838e-08	GO_biological_process
GO:1902931	Microglia_Lcluster	0.000547644	4.0219	20	4.97277	0.00272331	1.09622e-08	7.97001e-08	GO_biological_process
GO:0046638	Microglia_Lcluster	0.00549949	40.3883	81	2.00553	0.0110294	1.10672e-08	8.04192e-08	GO_biological_process
GO:0002753	Microglia_Lcluster	0.00322989	23.7203	56	2.36084	0.00762527	1.12922e-08	8.20088e-08	GO_biological_process
GO:0014831	Microglia_Lcluster	0.00131827	9.6814	32	3.30531	0.0043573	1.14721e-08	8.32695e-08	GO_biological_process
GO:1902254	Microglia_Lcluster	0.00132016	9.69526	32	3.30058	0.0043573	1.18517e-08	8.59768e-08	GO_biological_process
GO:0032612	Microglia_Lcluster	0.00111284	8.17271	29	3.5484	0.0039488	1.22046e-08	8.84888e-08	GO_biological_process
GO:0003206	Microglia_Lcluster	0.022592	165.916	242	1.45857	0.0329521	1.24232e-08	9.0024e-08	GO_biological_process
GO:0071287	Microglia_Lcluster	0.000552141	4.05493	20	4.93227	0.00272331	1.25152e-08	9.06406e-08	GO_biological_process
GO:0090403	Microglia_Lcluster	0.00049807	3.65783	19	5.19434	0.00258715	1.28142e-08	9.27547e-08	GO_biological_process
GO:0006662	Microglia_Lcluster	0.0011845	8.69898	30	3.44868	0.00408497	1.28977e-08	9.33075e-08	GO_biological_process
GO:0034158	Microglia_Lcluster	3.5657e-05	0.261865	7	26.7314	0.000953159	1.32933e-08	9.61166e-08	GO_biological_process
GO:0009225	Microglia_Lcluster	0.00273507	20.0864	50	2.48925	0.00680828	1.33814e-08	9.67005e-08	GO_biological_process
GO:0003229	Microglia_Lcluster	0.0089803	65.9513	116	1.75887	0.0157952	1.3687e-08	9.88545e-08	GO_biological_process
GO:0002700	Microglia_Lcluster	0.00929158	68.2374	119	1.74391	0.0162037	1.4101e-08	1.01742e-07	GO_biological_process
GO:1903364	Microglia_Lcluster	0.0170603	125.291	192	1.53243	0.0261438	1.41023e-08	1.01742e-07	GO_biological_process
GO:0044702	Microglia_Lcluster	0.122913	902.674	1063	1.17761	0.144744	1.4237e-08	1.02658e-07	GO_biological_process
GO:0032877	Microglia_Lcluster	0.000501599	3.68374	19	5.1578	0.00258715	1.43018e-08	1.03069e-07	GO_biological_process
GO:0002537	Microglia_Lcluster	0.000502353	3.68928	19	5.15006	0.00258715	1.46394e-08	1.05443e-07	GO_biological_process
GO:0032915	Microglia_Lcluster	0.000257625	1.892	14	7.39958	0.00190632	1.47498e-08	1.06181e-07	GO_biological_process
GO:0051173	Microglia_Lcluster	0.198835	1460.24	1653	1.132	0.225082	1.54345e-08	1.11049e-07	GO_biological_process
GO:0014047	Microglia_Lcluster	0.00378938	27.8292	62	2.22787	0.00844227	1.54826e-08	1.11334e-07	GO_biological_process
GO:0042994	Microglia_Lcluster	0.000924869	6.79223	26	3.8279	0.00354031	1.55071e-08	1.11449e-07	GO_biological_process
GO:0003094	Microglia_Lcluster	0.00133859	9.83063	32	3.25513	0.0043573	1.62295e-08	1.16577e-07	GO_biological_process
GO:0070120	Microglia_Lcluster	0.000677892	4.97844	22	4.41906	0.00299564	1.65804e-08	1.19033e-07	GO_biological_process
GO:0060334	Microglia_Lcluster	0.00178645	13.1197	38	2.8964	0.00517429	1.6684e-08	1.19684e-07	GO_biological_process
GO:0035115	Microglia_Lcluster	0.00612958	45.0157	87	1.93266	0.0118464	1.66893e-08	1.19684e-07	GO_biological_process
GO:0034453	Microglia_Lcluster	0.00171438	12.5904	37	2.93875	0.00503813	1.77716e-08	1.27376e-07	GO_biological_process
GO:0032418	Microglia_Lcluster	0.00318793	23.4122	55	2.3492	0.00748911	1.77815e-08	1.27377e-07	GO_biological_process
GO:0034138	Microglia_Lcluster	0.00080359	5.90156	24	4.06672	0.00326797	1.79308e-08	1.28377e-07	GO_biological_process
GO:2000866	Microglia_Lcluster	0.000144544	1.06153	11	10.3624	0.00149782	1.82119e-08	1.30318e-07	GO_biological_process
GO:1903047	Microglia_Lcluster	0.0533989	392.162	503	1.28263	0.0684913	1.82594e-08	1.30588e-07	GO_biological_process
GO:0033173	Microglia_Lcluster	0.00113463	8.33271	29	3.48026	0.0039488	1.83868e-08	1.31427e-07	GO_biological_process
GO:0051764	Microglia_Lcluster	0.00164254	12.0628	36	2.98437	0.00490196	1.88393e-08	1.34588e-07	GO_biological_process
GO:0015732	Microglia_Lcluster	0.00120642	8.85993	30	3.38603	0.00408497	1.9174e-08	1.36905e-07	GO_biological_process
GO:0060323	Microglia_Lcluster	0.00482053	35.4019	73	2.06203	0.00994009	1.94988e-08	1.39149e-07	GO_biological_process
GO:0003215	Microglia_Lcluster	0.00482404	35.4278	73	2.06053	0.00994009	2.00562e-08	1.43048e-07	GO_biological_process
GO:0022008	Microglia_Lcluster	0.215493	1582.58	1779	1.12411	0.242239	2.07375e-08	1.47828e-07	GO_biological_process
GO:0032493	Microglia_Lcluster	0.000310599	2.28104	15	6.57594	0.00204248	2.12083e-08	1.51102e-07	GO_biological_process
GO:1902947	Microglia_Lcluster	0.00128352	9.42616	31	3.28872	0.00422113	2.14588e-08	1.52804e-07	GO_biological_process
GO:0030593	Microglia_Lcluster	0.00568438	41.7461	82	1.96426	0.0111656	2.15703e-08	1.53515e-07	GO_biological_process
GO:0046907	Microglia_Lcluster	0.102991	756.365	903	1.19387	0.122957	2.28271e-08	1.62371e-07	GO_biological_process
GO:0010900	Microglia_Lcluster	1.06537e-05	0.0782409	5	63.9052	0.000680828	2.28626e-08	1.62516e-07	GO_biological_process
GO:1902106	Microglia_Lcluster	0.0103087	75.7067	128	1.69073	0.0174292	2.28722e-08	1.62516e-07	GO_biological_process
GO:0006650	Microglia_Lcluster	0.0316205	232.221	319	1.37369	0.0434368	2.3345e-08	1.65786e-07	GO_biological_process
GO:0060439	Microglia_Lcluster	0.00245225	18.0093	46	2.55424	0.00626362	2.36923e-08	1.68162e-07	GO_biological_process
GO:0097284	Microglia_Lcluster	0.00101255	7.43614	27	3.63092	0.00367647	2.40531e-08	1.70631e-07	GO_biological_process
GO:0032763	Microglia_Lcluster	0.00051925	3.81337	19	4.98247	0.00258715	2.44315e-08	1.73221e-07	GO_biological_process
GO:0035116	Microglia_Lcluster	0.00647662	47.5643	90	1.89217	0.0122549	2.44719e-08	1.73414e-07	GO_biological_process
GO:0045582	Microglia_Lcluster	0.00939372	68.9875	119	1.72495	0.0162037	2.4933e-08	1.76586e-07	GO_biological_process
GO:0051781	Microglia_Lcluster	0.0090906	66.7613	116	1.73753	0.0157952	2.56147e-08	1.81317e-07	GO_biological_process
GO:1903265	Microglia_Lcluster	0.000696737	5.11684	22	4.29953	0.00299564	2.65986e-08	1.8818e-07	GO_biological_process
GO:0097205	Microglia_Lcluster	0.00137006	10.0617	32	3.18036	0.0043573	2.73769e-08	1.93582e-07	GO_biological_process
GO:0098779	Microglia_Lcluster	0.000580701	4.26466	20	4.6897	0.00272331	2.81737e-08	1.99109e-07	GO_biological_process
GO:0014822	Microglia_Lcluster	0.000228706	1.67962	13	7.73986	0.00177015	2.85426e-08	2.01175e-07	GO_biological_process
GO:0048371	Microglia_Lcluster	0.000228706	1.67962	13	7.73986	0.00177015	2.85426e-08	2.01175e-07	GO_biological_process
GO:0048613	Microglia_Lcluster	0.000228706	1.67962	13	7.73986	0.00177015	2.85426e-08	2.01175e-07	GO_biological_process
GO:0060446	Microglia_Lcluster	0.000228706	1.67962	13	7.73986	0.00177015	2.85426e-08	2.01175e-07	GO_biological_process
GO:0060461	Microglia_Lcluster	0.000228706	1.67962	13	7.73986	0.00177015	2.85426e-08	2.01175e-07	GO_biological_process
GO:0001821	Microglia_Lcluster	0.000888788	6.52726	25	3.83009	0.00340414	2.86405e-08	2.01757e-07	GO_biological_process
GO:0061162	Microglia_Lcluster	0.00198355	14.5672	40	2.74589	0.00544662	2.92305e-08	2.05738e-07	GO_biological_process
GO:0090394	Microglia_Lcluster	0.00190471	13.9882	39	2.78807	0.00531046	2.92368e-08	2.05738e-07	GO_biological_process
GO:0060717	Microglia_Lcluster	0.00159931	11.7453	35	2.97991	0.00476579	3.04361e-08	2.14062e-07	GO_biological_process
GO:0097530	Microglia_Lcluster	0.00700592	51.4515	95	1.8464	0.0129357	3.12484e-08	2.19658e-07	GO_biological_process
GO:0030030	Microglia_Lcluster	0.132356	972.024	1133	1.16561	0.154276	3.15569e-08	2.21708e-07	GO_biological_process
GO:0031669	Microglia_Lcluster	0.0175928	129.202	195	1.50927	0.0265523	3.16017e-08	2.21904e-07	GO_biological_process
GO:0034130	Microglia_Lcluster	2.37154e-05	0.174166	6	34.4499	0.000816993	3.33332e-08	2.33938e-07	GO_biological_process
GO:0046718	Microglia_Lcluster	0.00731459	53.7184	98	1.82433	0.0133442	3.33783e-08	2.34064e-07	GO_biological_process
GO:0045730	Microglia_Lcluster	0.000767959	5.63989	23	4.07809	0.00313181	3.33876e-08	2.34064e-07	GO_biological_process
GO:0002262	Microglia_Lcluster	0.00944714	69.3798	119	1.7152	0.0162037	3.34047e-08	2.34064e-07	GO_biological_process
GO:0043032	Microglia_Lcluster	0.00256601	18.8447	47	2.49406	0.00639978	3.36488e-08	2.35649e-07	GO_biological_process
GO:0032680	Microglia_Lcluster	0.0101778	74.7455	126	1.68572	0.0171569	3.42858e-08	2.39983e-07	GO_biological_process
GO:0010085	Microglia_Lcluster	2.39195e-05	0.175665	6	34.156	0.000816993	3.50471e-08	2.44789e-07	GO_biological_process
GO:0048327	Microglia_Lcluster	2.39195e-05	0.175665	6	34.156	0.000816993	3.50471e-08	2.44789e-07	GO_biological_process
GO:0060802	Microglia_Lcluster	2.39195e-05	0.175665	6	34.156	0.000816993	3.50471e-08	2.44789e-07	GO_biological_process
GO:0090010	Microglia_Lcluster	2.39195e-05	0.175665	6	34.156	0.000816993	3.50471e-08	2.44789e-07	GO_biological_process
GO:0031343	Microglia_Lcluster	0.00461478	33.891	70	2.06545	0.00953159	3.52595e-08	2.46142e-07	GO_biological_process
GO:0045986	Microglia_Lcluster	0.00240544	17.6655	45	2.54734	0.00612745	3.59824e-08	2.51056e-07	GO_biological_process
GO:0009257	Microglia_Lcluster	0.000277936	2.04116	14	6.85883	0.00190632	3.7185e-08	2.59308e-07	GO_biological_process
GO:0016236	Microglia_Lcluster	0.00957112	70.2903	120	1.7072	0.0163399	3.73572e-08	2.60371e-07	GO_biological_process
GO:0010596	Microglia_Lcluster	0.00674072	49.5038	92	1.85844	0.0125272	3.83094e-08	2.66867e-07	GO_biological_process
GO:2000482	Microglia_Lcluster	0.00192835	14.1618	39	2.75389	0.00531046	4.00433e-08	2.78798e-07	GO_biological_process
GO:1901137	Microglia_Lcluster	0.062656	460.146	576	1.25178	0.0784314	4.05103e-08	2.819e-07	GO_biological_process
GO:0051704	Microglia_Lcluster	0.143533	1054.1	1219	1.15643	0.165986	4.06085e-08	2.82434e-07	GO_biological_process
GO:0097193	Microglia_Lcluster	0.0146924	107.901	168	1.55698	0.0228758	4.07071e-08	2.82969e-07	GO_biological_process
GO:0001525	Microglia_Lcluster	0.0392391	288.172	382	1.3256	0.0520152	4.13845e-08	2.87526e-07	GO_biological_process
GO:0032609	Microglia_Lcluster	0.0020917	15.3615	41	2.66901	0.00558279	4.20114e-08	2.91727e-07	GO_biological_process
GO:0044774	Microglia_Lcluster	0.0077538	56.9439	102	1.79124	0.0138889	4.21793e-08	2.92739e-07	GO_biological_process
GO:0042088	Microglia_Lcluster	0.00154612	11.3547	34	2.99436	0.00462963	4.24041e-08	2.94143e-07	GO_biological_process
GO:1902172	Microglia_Lcluster	0.000538469	3.95452	19	4.80463	0.00258715	4.26958e-08	2.96011e-07	GO_biological_process
GO:0042149	Microglia_Lcluster	0.00327764	24.0709	55	2.28491	0.00748911	4.32904e-08	2.99975e-07	GO_biological_process
GO:0045078	Microglia_Lcluster	0.000717953	5.27265	22	4.17248	0.00299564	4.44246e-08	3.07623e-07	GO_biological_process
GO:0061339	Microglia_Lcluster	0.0020159	14.8048	40	2.70183	0.00544662	4.4441e-08	3.07623e-07	GO_biological_process
GO:0007200	Microglia_Lcluster	0.0137433	100.931	159	1.57534	0.0216503	4.56866e-08	3.16079e-07	GO_biological_process
GO:0009597	Microglia_Lcluster	0.000283151	2.07946	14	6.7325	0.00190632	4.65632e-08	3.21975e-07	GO_biological_process
GO:0031398	Microglia_Lcluster	0.0150561	110.572	171	1.54651	0.0232843	4.75569e-08	3.28673e-07	GO_biological_process
GO:0070428	Microglia_Lcluster	0.000661023	4.85455	21	4.32583	0.00285948	4.91994e-08	3.39846e-07	GO_biological_process
GO:0071417	Microglia_Lcluster	0.0565228	415.103	525	1.26475	0.0714869	4.93593e-08	3.40771e-07	GO_biological_process
GO:0002577	Microglia_Lcluster	0.000849805	6.24097	24	3.84556	0.00326797	4.97661e-08	3.43399e-07	GO_biological_process
GO:0048608	Microglia_Lcluster	0.0527685	387.532	494	1.27473	0.0672658	5.06899e-08	3.4959e-07	GO_biological_process
GO:0045414	Microglia_Lcluster	0.00119284	8.76019	29	3.31043	0.0039488	5.22177e-08	3.59938e-07	GO_biological_process
GO:1903557	Microglia_Lcluster	0.00679426	49.8971	92	1.8438	0.0125272	5.41245e-08	3.72886e-07	GO_biological_process
GO:1903463	Microglia_Lcluster	0.000334475	2.45639	15	6.10653	0.00204248	5.47511e-08	3.77005e-07	GO_biological_process
GO:2001014	Microglia_Lcluster	0.00286595	21.0476	50	2.37557	0.00680828	5.48126e-08	3.77231e-07	GO_biological_process
GO:0018146	Microglia_Lcluster	0.0023594	17.3274	44	2.53932	0.00599128	5.51357e-08	3.79257e-07	GO_biological_process
GO:0022617	Microglia_Lcluster	0.0059138	43.4309	83	1.91108	0.0113017	5.53879e-08	3.80792e-07	GO_biological_process
GO:0038180	Microglia_Lcluster	0.00156436	11.4887	34	2.95944	0.00462963	5.55866e-08	3.81958e-07	GO_biological_process
GO:0051896	Microglia_Lcluster	0.0238311	175.015	249	1.42273	0.0339052	5.64207e-08	3.87487e-07	GO_biological_process
GO:0072385	Microglia_Lcluster	0.00049237	3.61597	18	4.97792	0.00245098	5.70237e-08	3.91424e-07	GO_biological_process
GO:0007528	Microglia_Lcluster	0.00505599	37.1312	74	1.99293	0.0100763	5.84236e-08	4.00824e-07	GO_biological_process
GO:0042058	Microglia_Lcluster	0.00976145	71.6881	121	1.68787	0.016476	5.91547e-08	4.05628e-07	GO_biological_process
GO:0044027	Microglia_Lcluster	2.61887e-05	0.19233	6	31.1964	0.000816993	5.95177e-08	4.07904e-07	GO_biological_process
GO:0048709	Microglia_Lcluster	0.00934958	68.6633	117	1.70397	0.0159314	6.02274e-08	4.12553e-07	GO_biological_process
GO:2000310	Microglia_Lcluster	0.00340165	24.9817	56	2.24164	0.00762527	6.07386e-08	4.15838e-07	GO_biological_process
GO:0030330	Microglia_Lcluster	0.00661677	48.5936	90	1.8521	0.0122549	6.17882e-08	4.22804e-07	GO_biological_process
GO:0002377	Microglia_Lcluster	0.00403951	29.6662	63	2.12363	0.00857843	6.37348e-08	4.35897e-07	GO_biological_process
GO:0001798	Microglia_Lcluster	2.65738e-05	0.195158	6	30.7443	0.000816993	6.48096e-08	4.43017e-07	GO_biological_process
GO:0030194	Microglia_Lcluster	0.00220905	16.2233	42	2.58887	0.00571895	6.53748e-08	4.46649e-07	GO_biological_process
GO:1990266	Microglia_Lcluster	0.00603809	44.3437	84	1.89429	0.0114379	6.65489e-08	4.54434e-07	GO_biological_process
GO:0055015	Microglia_Lcluster	0.00188832	13.8679	38	2.74015	0.00517429	6.69769e-08	4.57119e-07	GO_biological_process
GO:0043517	Microglia_Lcluster	0.0016541	12.1477	35	2.88121	0.00476579	6.73241e-08	4.59251e-07	GO_biological_process
GO:0070169	Microglia_Lcluster	0.00723148	53.108	96	1.80764	0.0130719	6.88326e-08	4.69297e-07	GO_biological_process
GO:0014902	Microglia_Lcluster	0.00713809	52.4221	95	1.81221	0.0129357	7.17666e-08	4.89047e-07	GO_biological_process
GO:0046132	Microglia_Lcluster	0.00166186	12.2047	35	2.86774	0.00476579	7.51059e-08	5.11538e-07	GO_biological_process
GO:0007368	Microglia_Lcluster	0.0139663	102.568	160	1.55994	0.0217865	7.51801e-08	5.11778e-07	GO_biological_process
GO:0016050	Microglia_Lcluster	0.0269176	197.683	275	1.39112	0.0374455	7.70866e-08	5.24484e-07	GO_biological_process
GO:1901987	Microglia_Lcluster	0.0341576	250.853	337	1.34341	0.0458878	7.75786e-08	5.27559e-07	GO_biological_process
GO:0035303	Microglia_Lcluster	0.0153985	113.087	173	1.5298	0.0235566	7.91616e-08	5.38045e-07	GO_biological_process
GO:0045075	Microglia_Lcluster	0.00107635	7.90471	27	3.41568	0.00367647	8.02441e-08	5.45121e-07	GO_biological_process
GO:0060999	Microglia_Lcluster	0.00548403	40.2747	78	1.9367	0.0106209	8.11505e-08	5.50994e-07	GO_biological_process
GO:2000113	Microglia_Lcluster	0.144177	1058.84	1220	1.15221	0.166122	8.21282e-08	5.57344e-07	GO_biological_process
GO:0016578	Microglia_Lcluster	0.00136577	10.0302	31	3.09066	0.00422113	8.27198e-08	5.61069e-07	GO_biological_process
GO:0042509	Microglia_Lcluster	0.00666714	48.9635	90	1.8381	0.0122549	8.53449e-08	5.78576e-07	GO_biological_process
GO:0048611	Microglia_Lcluster	0.000252261	1.85261	13	7.01713	0.00177015	8.70831e-08	5.90055e-07	GO_biological_process
GO:0035461	Microglia_Lcluster	0.000564887	4.14853	19	4.57993	0.00258715	8.84371e-08	5.98921e-07	GO_biological_process
GO:0035587	Microglia_Lcluster	0.00167491	12.3006	35	2.8454	0.00476579	9.01089e-08	6.09928e-07	GO_biological_process
GO:0044703	Microglia_Lcluster	0.0878802	645.392	776	1.20237	0.105664	9.05211e-08	6.12404e-07	GO_biological_process
GO:1903223	Microglia_Lcluster	0.00081382	5.97669	23	3.84828	0.00313181	9.22154e-08	6.23545e-07	GO_biological_process
GO:0003211	Microglia_Lcluster	0.0026605	19.5387	47	2.40549	0.00639978	9.43792e-08	6.37848e-07	GO_biological_process
GO:0061458	Microglia_Lcluster	0.0530614	389.683	494	1.2677	0.0672658	9.56227e-08	6.4592e-07	GO_biological_process
GO:0042997	Microglia_Lcluster	0.000511551	3.75683	18	4.79127	0.00245098	9.94555e-08	6.71465e-07	GO_biological_process
GO:0071474	Microglia_Lcluster	0.0006902	5.06883	21	4.14297	0.00285948	9.96127e-08	6.72181e-07	GO_biological_process
GO:0002880	Microglia_Lcluster	0.000135675	0.996398	10	10.0361	0.00136166	1.07293e-07	7.23634e-07	GO_biological_process
GO:0048311	Microglia_Lcluster	0.000955081	7.01411	25	3.56424	0.00340414	1.09076e-07	7.35283e-07	GO_biological_process
GO:0097581	Microglia_Lcluster	0.00495136	36.3628	72	1.98005	0.00980392	1.10789e-07	7.46446e-07	GO_biological_process
GO:0006207	Microglia_Lcluster	0.000758088	5.5674	22	3.95158	0.00299564	1.11344e-07	7.49805e-07	GO_biological_process
GO:0010464	Microglia_Lcluster	0.0090523	66.4801	113	1.69976	0.0153867	1.1266e-07	7.58279e-07	GO_biological_process
GO:0002902	Microglia_Lcluster	0.00233869	17.1753	43	2.50359	0.00585512	1.1282e-07	7.58966e-07	GO_biological_process
GO:0030198	Microglia_Lcluster	0.0325362	238.946	322	1.34759	0.0438453	1.14455e-07	7.69572e-07	GO_biological_process
GO:0045893	Microglia_Lcluster	0.161186	1183.75	1350	1.14044	0.183824	1.16876e-07	7.85445e-07	GO_biological_process
GO:0010558	Microglia_Lcluster	0.150247	1103.42	1265	1.14644	0.172249	1.20021e-07	8.0617e-07	GO_biological_process
GO:0034656	Microglia_Lcluster	0.000698268	5.12808	21	4.0951	0.00285948	1.20255e-07	8.07329e-07	GO_biological_process
GO:0006968	Microglia_Lcluster	0.00294672	21.6407	50	2.31046	0.00680828	1.24187e-07	8.33302e-07	GO_biological_process
GO:0007095	Microglia_Lcluster	0.00154359	11.3361	33	2.91105	0.00449346	1.24479e-07	8.34835e-07	GO_biological_process
GO:0060914	Microglia_Lcluster	0.00268866	19.7455	47	2.38029	0.00639978	1.26867e-07	8.50416e-07	GO_biological_process
GO:1902566	Microglia_Lcluster	0.000138675	1.01843	10	9.81903	0.00136166	1.30899e-07	8.76995e-07	GO_biological_process
GO:0043062	Microglia_Lcluster	0.032589	239.334	322	1.3454	0.0438453	1.32092e-07	8.84536e-07	GO_biological_process
GO:0050820	Microglia_Lcluster	0.00226953	16.6674	42	2.51988	0.00571895	1.32684e-07	8.88048e-07	GO_biological_process
GO:0061014	Microglia_Lcluster	0.00252224	18.5233	45	2.42937	0.00612745	1.33147e-07	8.90694e-07	GO_biological_process
GO:0022414	Microglia_Lcluster	0.136982	1006	1161	1.15408	0.158088	1.36033e-07	9.09538e-07	GO_biological_process
GO:0045829	Microglia_Lcluster	0.000411747	3.02387	16	5.29123	0.00217865	1.36286e-07	9.10771e-07	GO_biological_process
GO:0043374	Microglia_Lcluster	0.00178404	13.102	36	2.74767	0.00490196	1.3644e-07	9.10961e-07	GO_biological_process
GO:0043506	Microglia_Lcluster	0.0109806	80.6416	131	1.62447	0.0178377	1.36453e-07	9.10961e-07	GO_biological_process
GO:0032728	Microglia_Lcluster	0.00261006	19.1683	46	2.3998	0.00626362	1.36794e-07	9.12772e-07	GO_biological_process
GO:0000003	Microglia_Lcluster	0.136994	1006.09	1161	1.15397	0.158088	1.38377e-07	9.22867e-07	GO_biological_process
GO:0060529	Microglia_Lcluster	0.000706597	5.18925	21	4.04683	0.00285948	1.45633e-07	9.70766e-07	GO_biological_process
GO:1902680	Microglia_Lcluster	0.162138	1190.74	1356	1.13878	0.18464	1.46211e-07	9.74123e-07	GO_biological_process
GO:0031334	Microglia_Lcluster	0.0213839	157.043	225	1.43273	0.0306373	1.46336e-07	9.74459e-07	GO_biological_process
GO:1903525	Microglia_Lcluster	0.000644776	4.73523	20	4.22366	0.00272331	1.46906e-07	9.7776e-07	GO_biological_process
GO:0003273	Microglia_Lcluster	0.00021986	1.61465	12	7.43194	0.00163399	1.47723e-07	9.82703e-07	GO_biological_process
GO:0035966	Microglia_Lcluster	0.011533	84.6982	136	1.6057	0.0185185	1.49457e-07	9.93733e-07	GO_biological_process
GO:1900736	Microglia_Lcluster	0.000469962	3.4514	17	4.92554	0.00231482	1.52068e-07	1.01059e-06	GO_biological_process
GO:0070278	Microglia_Lcluster	0.000312783	2.29708	14	6.0947	0.00190632	1.53468e-07	1.01937e-06	GO_biological_process
GO:0071930	Microglia_Lcluster	0.00041647	3.05856	16	5.23122	0.00217865	1.58387e-07	1.05152e-06	GO_biological_process
GO:0032918	Microglia_Lcluster	0.00014184	1.04168	10	9.59991	0.00136166	1.60642e-07	1.06595e-06	GO_biological_process
GO:0060249	Microglia_Lcluster	0.0268173	196.946	272	1.38109	0.037037	1.61883e-07	1.07364e-06	GO_biological_process
GO:0055021	Microglia_Lcluster	0.00944905	69.3938	116	1.67162	0.0157952	1.75043e-07	1.16033e-06	GO_biological_process
GO:0051057	Microglia_Lcluster	0.00810208	59.5017	103	1.73104	0.0140251	1.75617e-07	1.16355e-06	GO_biological_process
GO:0090630	Microglia_Lcluster	0.00976885	71.7424	119	1.65871	0.0162037	1.79796e-07	1.19064e-06	GO_biological_process
GO:0070432	Microglia_Lcluster	0.000847142	6.22141	23	3.69691	0.00313181	1.84223e-07	1.21933e-06	GO_biological_process
GO:0043491	Microglia_Lcluster	0.00407513	29.9277	62	2.07166	0.00844227	1.84314e-07	1.21933e-06	GO_biological_process
GO:0051259	Microglia_Lcluster	0.0416396	305.801	397	1.29823	0.0540577	1.85747e-07	1.22819e-06	GO_biological_process
GO:0021859	Microglia_Lcluster	0.00298797	21.9436	50	2.27857	0.00680828	1.85844e-07	1.22821e-06	GO_biological_process
GO:0010637	Microglia_Lcluster	0.000783174	5.75163	22	3.825	0.00299564	1.91573e-07	1.26544e-06	GO_biological_process
GO:1902216	Microglia_Lcluster	0.000109895	0.807066	9	11.1515	0.00122549	1.93377e-07	1.27672e-06	GO_biological_process
GO:0002668	Microglia_Lcluster	5.31669e-05	0.390457	7	17.9277	0.000953159	1.94767e-07	1.2846e-06	GO_biological_process
GO:0043017	Microglia_Lcluster	5.31669e-05	0.390457	7	17.9277	0.000953159	1.94767e-07	1.2846e-06	GO_biological_process
GO:0033120	Microglia_Lcluster	0.00264457	19.4217	46	2.36849	0.00626362	1.96148e-07	1.29306e-06	GO_biological_process
GO:0032869	Microglia_Lcluster	0.0134356	98.6711	153	1.55061	0.0208333	2.00921e-07	1.32386e-06	GO_biological_process
GO:0022612	Microglia_Lcluster	0.0180879	132.837	195	1.46796	0.0265523	2.03103e-07	1.33757e-06	GO_biological_process
GO:0061085	Microglia_Lcluster	0.000852435	6.26028	23	3.67396	0.00313181	2.04941e-07	1.349e-06	GO_biological_process
GO:0051684	Microglia_Lcluster	0.00042524	3.12297	16	5.12334	0.00217865	2.08236e-07	1.37e-06	GO_biological_process
GO:0048386	Microglia_Lcluster	0.000425437	3.12441	16	5.12097	0.00217865	2.09499e-07	1.37762e-06	GO_biological_process
GO:0046637	Microglia_Lcluster	0.00742016	54.4937	96	1.76167	0.0130719	2.12094e-07	1.39399e-06	GO_biological_process
GO:0032835	Microglia_Lcluster	0.00938235	68.904	115	1.66899	0.015659	2.12557e-07	1.39633e-06	GO_biological_process
GO:0016045	Microglia_Lcluster	0.000426408	3.13154	16	5.1093	0.00217865	2.15852e-07	1.41727e-06	GO_biological_process
GO:2001190	Microglia_Lcluster	0.000146656	1.07704	10	9.28469	0.00136166	2.17286e-07	1.42597e-06	GO_biological_process
GO:0002823	Microglia_Lcluster	0.0033619	24.6898	54	2.18714	0.00735294	2.18121e-07	1.43074e-06	GO_biological_process
GO:0034248	Microglia_Lcluster	0.036814	270.362	356	1.31675	0.048475	2.2228e-07	1.45729e-06	GO_biological_process
GO:0034124	Microglia_Lcluster	0.000147181	1.0809	10	9.25156	0.00136166	2.24415e-07	1.47055e-06	GO_biological_process
GO:0033559	Microglia_Lcluster	0.00712987	52.3618	93	1.7761	0.0126634	2.30243e-07	1.508e-06	GO_biological_process
GO:0033628	Microglia_Lcluster	0.00391779	28.7723	60	2.08534	0.00816993	2.32149e-07	1.51972e-06	GO_biological_process
GO:2000107	Microglia_Lcluster	0.00553867	40.676	77	1.89301	0.0104847	2.32568e-07	1.5217e-06	GO_biological_process
GO:1902459	Microglia_Lcluster	0.00106688	7.83516	26	3.31837	0.00354031	2.36514e-07	1.54675e-06	GO_biological_process
GO:0003179	Microglia_Lcluster	0.00764507	56.1454	98	1.74547	0.0133442	2.39341e-07	1.56446e-06	GO_biological_process
GO:0045671	Microglia_Lcluster	0.00392393	28.8173	60	2.08208	0.00816993	2.4413e-07	1.59497e-06	GO_biological_process
GO:0006569	Microglia_Lcluster	0.00114226	8.38873	27	3.2186	0.00367647	2.5223e-07	1.64708e-06	GO_biological_process
GO:0033363	Microglia_Lcluster	0.00319821	23.4877	52	2.21393	0.00708061	2.52408e-07	1.64742e-06	GO_biological_process
GO:0001302	Microglia_Lcluster	0.000732497	5.37946	21	3.90374	0.00285948	2.59365e-07	1.69199e-06	GO_biological_process
GO:0015802	Microglia_Lcluster	0.000798367	5.86321	22	3.75221	0.00299564	2.63195e-07	1.71612e-06	GO_biological_process
GO:0008626	Microglia_Lcluster	0.000379082	2.78398	15	5.38797	0.00204248	2.6439e-07	1.72306e-06	GO_biological_process
GO:0003149	Microglia_Lcluster	0.00250581	18.4027	44	2.39095	0.00599128	2.77342e-07	1.80649e-06	GO_biological_process
GO:0042590	Microglia_Lcluster	0.0034797	25.5549	55	2.15223	0.00748911	2.77468e-07	1.80649e-06	GO_biological_process
GO:0051303	Microglia_Lcluster	0.00605872	44.4952	82	1.84289	0.0111656	2.79178e-07	1.81673e-06	GO_biological_process
GO:1903573	Microglia_Lcluster	0.00312012	22.9141	51	2.2257	0.00694444	2.80275e-07	1.82296e-06	GO_biological_process
GO:0032232	Microglia_Lcluster	0.00294296	21.6131	49	2.26715	0.00667211	2.81734e-07	1.83155e-06	GO_biological_process
GO:0032928	Microglia_Lcluster	0.00107927	7.92617	26	3.28027	0.00354031	2.92966e-07	1.90363e-06	GO_biological_process
GO:0018904	Microglia_Lcluster	0.00137619	10.1067	30	2.96832	0.00408497	3.03641e-07	1.97202e-06	GO_biological_process
GO:0042339	Microglia_Lcluster	0.00251651	18.4812	44	2.38079	0.00599128	3.10193e-07	2.01357e-06	GO_biological_process
GO:0006461	Microglia_Lcluster	0.0972013	713.846	844	1.18233	0.114924	3.11033e-07	2.01803e-06	GO_biological_process
GO:2000727	Microglia_Lcluster	0.00358462	26.3255	56	2.12722	0.00762527	3.12047e-07	2.02361e-06	GO_biological_process
GO:0070374	Microglia_Lcluster	0.0216151	158.741	225	1.4174	0.0306373	3.13155e-07	2.0298e-06	GO_biological_process
GO:1901879	Microglia_Lcluster	0.0074907	55.0117	96	1.74508	0.0130719	3.1792e-07	2.05966e-06	GO_biological_process
GO:0070271	Microglia_Lcluster	0.0972167	713.96	844	1.18214	0.114924	3.18467e-07	2.06219e-06	GO_biological_process
GO:0060628	Microglia_Lcluster	0.0014576	10.7047	31	2.89594	0.00422113	3.27068e-07	2.11685e-06	GO_biological_process
GO:0034759	Microglia_Lcluster	5.75281e-05	0.422486	7	16.5686	0.000953159	3.28926e-07	2.12782e-06	GO_biological_process
GO:2000772	Microglia_Lcluster	0.0035909	26.3716	56	2.1235	0.00762527	3.2919e-07	2.12848e-06	GO_biological_process
GO:0030865	Microglia_Lcluster	0.00305433	22.431	50	2.22905	0.00680828	3.48576e-07	2.25272e-06	GO_biological_process
GO:0050000	Microglia_Lcluster	0.00610313	44.8214	82	1.82948	0.0111656	3.70283e-07	2.39152e-06	GO_biological_process
GO:0043589	Microglia_Lcluster	0.000882675	6.48236	23	3.54809	0.00313181	3.70571e-07	2.39152e-06	GO_biological_process
GO:0030501	Microglia_Lcluster	0.00690686	50.724	90	1.77431	0.0122549	3.70724e-07	2.39152e-06	GO_biological_process
GO:0044828	Microglia_Lcluster	0.000684668	5.0282	20	3.97756	0.00272331	3.70781e-07	2.39152e-06	GO_biological_process
GO:0036060	Microglia_Lcluster	0.000196466	1.44285	11	7.6238	0.00149782	3.76908e-07	2.42985e-06	GO_biological_process
GO:0033007	Microglia_Lcluster	0.00124149	9.11751	28	3.07102	0.00381264	3.83317e-07	2.46995e-06	GO_biological_process
GO:0051133	Microglia_Lcluster	0.000623291	4.57745	19	4.15079	0.00258715	3.83795e-07	2.47182e-06	GO_biological_process
GO:0000082	Microglia_Lcluster	0.0126145	92.641	144	1.55439	0.0196078	3.941e-07	2.53695e-06	GO_biological_process
GO:1902004	Microglia_Lcluster	0.00220107	16.1647	40	2.47453	0.00544662	4.05425e-07	2.60857e-06	GO_biological_process
GO:0051608	Microglia_Lcluster	0.00102906	7.5574	25	3.30802	0.00340414	4.21176e-07	2.70859e-06	GO_biological_process
GO:0009130	Microglia_Lcluster	0.0017121	12.5737	34	2.70406	0.00462963	4.24009e-07	2.72548e-06	GO_biological_process
GO:0048557	Microglia_Lcluster	0.00504311	37.0366	71	1.91702	0.00966776	4.28201e-07	2.75108e-06	GO_biological_process
GO:0042532	Microglia_Lcluster	0.00069137	5.07742	20	3.93901	0.00272331	4.3021e-07	2.76252e-06	GO_biological_process
GO:0010522	Microglia_Lcluster	0.010585	77.7365	125	1.608	0.0170207	4.30403e-07	2.76252e-06	GO_biological_process
GO:0044843	Microglia_Lcluster	0.012638	92.8134	144	1.5515	0.0196078	4.35394e-07	2.79319e-06	GO_biological_process
GO:0010916	Microglia_Lcluster	0.000121507	0.892345	9	10.0858	0.00122549	4.42582e-07	2.83792e-06	GO_biological_process
GO:0006568	Microglia_Lcluster	0.00117731	8.64615	27	3.12278	0.00367647	4.46893e-07	2.86417e-06	GO_biological_process
GO:0042771	Microglia_Lcluster	0.00163794	12.029	33	2.74336	0.00449346	4.55246e-07	2.91628e-06	GO_biological_process
GO:0090559	Microglia_Lcluster	0.00644052	47.2992	85	1.79707	0.0115741	4.66035e-07	2.98394e-06	GO_biological_process
GO:1902916	Microglia_Lcluster	0.000695915	5.1108	20	3.91328	0.00272331	4.75342e-07	3.04205e-06	GO_biological_process
GO:0060351	Microglia_Lcluster	0.0034516	25.3486	54	2.1303	0.00735294	4.78997e-07	3.06395e-06	GO_biological_process
GO:0006388	Microglia_Lcluster	0.000697221	5.12039	20	3.90595	0.00272331	4.89088e-07	3.12698e-06	GO_biological_process
GO:1903903	Microglia_Lcluster	0.000345571	2.53788	14	5.51643	0.00190632	4.96375e-07	3.17202e-06	GO_biological_process
GO:0032466	Microglia_Lcluster	0.000634848	4.66232	19	4.07522	0.00258715	5.02605e-07	3.21027e-06	GO_biological_process
GO:1900153	Microglia_Lcluster	0.00197001	14.4678	37	2.5574	0.00503813	5.03878e-07	3.21684e-06	GO_biological_process
GO:0051657	Microglia_Lcluster	0.000968777	7.1147	24	3.3733	0.00326797	5.05854e-07	3.22789e-06	GO_biological_process
GO:0045655	Microglia_Lcluster	0.00239169	17.5646	42	2.39118	0.00571895	5.07155e-07	3.23462e-06	GO_biological_process
GO:0048807	Microglia_Lcluster	0.000764353	5.61341	21	3.74104	0.00285948	5.08985e-07	3.24472e-06	GO_biological_process
GO:0002479	Microglia_Lcluster	0.00336928	24.744	53	2.14193	0.00721678	5.17913e-07	3.30003e-06	GO_biological_process
GO:0098719	Microglia_Lcluster	0.00104115	7.64624	25	3.26958	0.00340414	5.18651e-07	3.30313e-06	GO_biological_process
GO:0018206	Microglia_Lcluster	0.000637299	4.68032	19	4.05955	0.00258715	5.31755e-07	3.38495e-06	GO_biological_process
GO:0048305	Microglia_Lcluster	0.00045807	3.36407	16	4.75615	0.00217865	5.47221e-07	3.48171e-06	GO_biological_process
GO:0071470	Microglia_Lcluster	0.00283779	20.8407	47	2.2552	0.00639978	5.59319e-07	3.55697e-06	GO_biological_process
GO:0010574	Microglia_Lcluster	0.00412324	30.2811	61	2.01446	0.0083061	5.65464e-07	3.59431e-06	GO_biological_process
GO:0051098	Microglia_Lcluster	0.0391251	287.335	372	1.29466	0.0506536	5.80635e-07	3.68895e-06	GO_biological_process
GO:2001183	Microglia_Lcluster	9.18284e-05	0.674388	8	11.8626	0.00108932	5.82153e-07	3.69681e-06	GO_biological_process
GO:0000045	Microglia_Lcluster	0.00412842	30.3191	61	2.01193	0.0083061	5.8845e-07	3.735e-06	GO_biological_process
GO:2000134	Microglia_Lcluster	0.00801727	58.8788	100	1.6984	0.0136166	5.97789e-07	3.79244e-06	GO_biological_process
GO:0009220	Microglia_Lcluster	0.00182166	13.3783	35	2.61618	0.00476579	6.08228e-07	3.85681e-06	GO_biological_process
GO:2000404	Microglia_Lcluster	0.00302628	22.225	49	2.20472	0.00667211	6.14029e-07	3.89171e-06	GO_biological_process
GO:0097527	Microglia_Lcluster	0.000405932	2.98116	15	5.0316	0.00204248	6.14991e-07	3.89593e-06	GO_biological_process
GO:0050765	Microglia_Lcluster	0.000645629	4.7415	19	4.00717	0.00258715	6.42719e-07	4.06963e-06	GO_biological_process
GO:1901798	Microglia_Lcluster	0.0018266	13.4146	35	2.6091	0.00476579	6.4596e-07	4.08818e-06	GO_biological_process
GO:0045765	Microglia_Lcluster	0.0275353	202.22	274	1.35496	0.0373094	6.50738e-07	4.11643e-06	GO_biological_process
GO:1903146	Microglia_Lcluster	0.0032147	23.6088	51	2.16021	0.00694444	6.58352e-07	4.1626e-06	GO_biological_process
GO:0019359	Microglia_Lcluster	0.00276748	20.3244	46	2.26329	0.00626362	6.65705e-07	4.20706e-06	GO_biological_process
GO:0009649	Microglia_Lcluster	0.0024181	17.7585	42	2.36506	0.00571895	6.6782e-07	4.2184e-06	GO_biological_process
GO:0048638	Microglia_Lcluster	0.0454682	333.918	424	1.26977	0.0577342	6.71676e-07	4.24072e-06	GO_biological_process
GO:0032965	Microglia_Lcluster	0.00321797	23.6327	51	2.15802	0.00694444	6.77508e-07	4.27549e-06	GO_biological_process
GO:1904705	Microglia_Lcluster	0.00216542	15.9029	39	2.45239	0.00531046	6.94581e-07	4.38113e-06	GO_biological_process
GO:0010927	Microglia_Lcluster	0.0087788	64.4715	107	1.65965	0.0145697	7.0185e-07	4.42486e-06	GO_biological_process
GO:1902253	Microglia_Lcluster	0.00159185	11.6905	32	2.73725	0.0043573	7.04467e-07	4.43866e-06	GO_biological_process
GO:1902576	Microglia_Lcluster	0.000410477	3.01454	15	4.97588	0.00204248	7.04715e-07	4.43866e-06	GO_biological_process
GO:0010038	Microglia_Lcluster	0.0308831	226.806	302	1.33154	0.041122	7.47649e-07	4.70682e-06	GO_biological_process
GO:0043152	Microglia_Lcluster	0.000358579	2.6334	14	5.31631	0.00190632	7.62587e-07	4.79857e-06	GO_biological_process
GO:0002478	Microglia_Lcluster	0.00985868	72.4021	117	1.61597	0.0159314	7.81112e-07	4.91279e-06	GO_biological_process
GO:0007259	Microglia_Lcluster	0.00513494	37.711	71	1.88274	0.00966776	8.02597e-07	5.0455e-06	GO_biological_process
GO:1990834	Microglia_Lcluster	0.000592609	4.35212	18	4.13592	0.00245098	8.05619e-07	5.06207e-06	GO_biological_process
GO:0007194	Microglia_Lcluster	0.00388699	28.5461	58	2.0318	0.0078976	8.10657e-07	5.08891e-06	GO_biological_process
GO:0032642	Microglia_Lcluster	0.00653313	47.9793	85	1.7716	0.0115741	8.10664e-07	5.08891e-06	GO_biological_process
GO:0003007	Microglia_Lcluster	0.0363944	267.28	348	1.302	0.0473856	8.20316e-07	5.14704e-06	GO_biological_process
GO:0031571	Microglia_Lcluster	0.00543574	39.9201	74	1.8537	0.0100763	8.32051e-07	5.21715e-06	GO_biological_process
GO:0010921	Microglia_Lcluster	0.013013	95.5675	146	1.52772	0.0198802	8.32283e-07	5.21715e-06	GO_biological_process
GO:0071223	Microglia_Lcluster	0.00129357	9.49997	28	2.94738	0.00381264	8.4264e-07	5.27955e-06	GO_biological_process
GO:0002428	Microglia_Lcluster	2.22895e-05	0.163694	5	30.5448	0.000680828	8.53698e-07	5.34629e-06	GO_biological_process
GO:0006474	Microglia_Lcluster	0.000929507	6.8263	23	3.36932	0.00313181	8.80027e-07	5.50855e-06	GO_biological_process
GO:0003207	Microglia_Lcluster	0.00288804	21.2098	47	2.21596	0.00639978	8.95102e-07	5.60025e-06	GO_biological_process
GO:0045912	Microglia_Lcluster	0.00334539	24.5686	52	2.11653	0.00708061	9.24488e-07	5.78135e-06	GO_biological_process
GO:0031280	Microglia_Lcluster	0.00390421	28.6725	58	2.02284	0.0078976	9.27221e-07	5.79568e-06	GO_biological_process
GO:0030279	Microglia_Lcluster	0.00957897	70.348	114	1.62051	0.0155229	9.42629e-07	5.88919e-06	GO_biological_process
GO:1900745	Microglia_Lcluster	0.00371897	27.3121	56	2.05037	0.00762527	9.45603e-07	5.90496e-06	GO_biological_process
GO:0010975	Microglia_Lcluster	0.0676611	496.903	603	1.21352	0.0821078	9.47309e-07	5.91281e-06	GO_biological_process
GO:0031329	Microglia_Lcluster	0.0359769	264.214	344	1.30197	0.046841	9.49363e-07	5.92282e-06	GO_biological_process
GO:0045636	Microglia_Lcluster	0.00202527	14.8736	37	2.48763	0.00503813	9.51295e-07	5.93206e-06	GO_biological_process
GO:0009129	Microglia_Lcluster	0.001777	13.0503	34	2.60531	0.00462963	9.53298e-07	5.94173e-06	GO_biological_process
GO:0043406	Microglia_Lcluster	0.0276903	203.358	274	1.34738	0.0373094	9.95976e-07	6.20479e-06	GO_biological_process
GO:1905037	Microglia_Lcluster	0.00419951	30.8412	61	1.97787	0.0083061	1.00699e-06	6.27045e-06	GO_biological_process
GO:0045197	Microglia_Lcluster	0.00401026	29.4514	59	2.0033	0.00803377	1.01366e-06	6.309e-06	GO_biological_process
GO:0008340	Microglia_Lcluster	0.00154052	11.3136	31	2.74007	0.00422113	1.01807e-06	6.33343e-06	GO_biological_process
GO:0043030	Microglia_Lcluster	0.00410725	30.1637	60	1.98915	0.00816993	1.02972e-06	6.4029e-06	GO_biological_process
GO:0045084	Microglia_Lcluster	0.000801707	5.88774	21	3.56673	0.00285948	1.07156e-06	6.65986e-06	GO_biological_process
GO:0001516	Microglia_Lcluster	0.00123518	9.07116	27	2.97647	0.00367647	1.09141e-06	6.78002e-06	GO_biological_process
GO:1902807	Microglia_Lcluster	0.00813401	59.7362	100	1.67403	0.0136166	1.10278e-06	6.84744e-06	GO_biological_process
GO:1900122	Microglia_Lcluster	0.00162834	11.9586	32	2.67591	0.0043573	1.12727e-06	6.9962e-06	GO_biological_process
GO:0007548	Microglia_Lcluster	0.0364251	267.506	347	1.29717	0.0472495	1.17158e-06	7.26779e-06	GO_biological_process
GO:0071922	Microglia_Lcluster	0.00031947	2.34619	13	5.54091	0.00177015	1.19384e-06	7.40237e-06	GO_biological_process
GO:0048293	Microglia_Lcluster	0.000487118	3.57739	16	4.47253	0.00217865	1.20093e-06	7.44282e-06	GO_biological_process
GO:0090092	Microglia_Lcluster	0.0291767	214.274	286	1.33474	0.0389434	1.21016e-06	7.49647e-06	GO_biological_process
GO:0010259	Microglia_Lcluster	0.00337876	24.8136	52	2.09563	0.00708061	1.22333e-06	7.57449e-06	GO_biological_process
GO:0034614	Microglia_Lcluster	0.0108209	79.4689	125	1.57294	0.0170207	1.25223e-06	7.74981e-06	GO_biological_process
GO:0010608	Microglia_Lcluster	0.0411525	302.224	386	1.2772	0.0525599	1.25555e-06	7.76667e-06	GO_biological_process
GO:0002181	Microglia_Lcluster	0.00188407	13.8366	35	2.52952	0.00476579	1.27669e-06	7.89376e-06	GO_biological_process
GO:0071478	Microglia_Lcluster	0.0126854	93.1616	142	1.52423	0.0193355	1.3094e-06	8.09217e-06	GO_biological_process
GO:0044090	Microglia_Lcluster	0.00156061	11.4611	31	2.70479	0.00422113	1.32219e-06	8.16736e-06	GO_biological_process
GO:0010922	Microglia_Lcluster	0.00521285	38.2832	71	1.8546	0.00966776	1.34383e-06	8.29716e-06	GO_biological_process
GO:0085020	Microglia_Lcluster	0.000814994	5.98531	21	3.50859	0.00285948	1.3809e-06	8.52201e-06	GO_biological_process
GO:0050942	Microglia_Lcluster	0.00205967	15.1262	37	2.44608	0.00503813	1.39348e-06	8.5956e-06	GO_biological_process
GO:0032025	Microglia_Lcluster	0.000434315	3.18961	15	4.70277	0.00204248	1.39812e-06	8.6202e-06	GO_biological_process
GO:0065003	Microglia_Lcluster	0.125036	918.264	1054	1.14782	0.143518	1.42773e-06	8.79865e-06	GO_biological_process
GO:0002644	Microglia_Lcluster	7.19643e-05	0.528506	7	13.2449	0.000953159	1.43807e-06	8.85821e-06	GO_biological_process
GO:0072656	Microglia_Lcluster	0.000226333	1.66219	11	6.61778	0.00149782	1.46566e-06	9.02393e-06	GO_biological_process
GO:0009218	Microglia_Lcluster	0.0018992	13.9477	35	2.50937	0.00476579	1.5192e-06	9.3492e-06	GO_biological_process
GO:0050861	Microglia_Lcluster	0.00110789	8.13634	25	3.07263	0.00340414	1.54276e-06	9.48972e-06	GO_biological_process
GO:0038124	Microglia_Lcluster	0.000275948	2.02657	12	5.92135	0.00163399	1.55083e-06	9.53049e-06	GO_biological_process
GO:0071726	Microglia_Lcluster	0.000275948	2.02657	12	5.92135	0.00163399	1.55083e-06	9.53049e-06	GO_biological_process
GO:0034405	Microglia_Lcluster	0.00494094	36.2863	68	1.87399	0.00925926	1.57157e-06	9.65342e-06	GO_biological_process
GO:2000864	Microglia_Lcluster	0.000228309	1.6767	11	6.56049	0.00149782	1.59174e-06	9.77271e-06	GO_biological_process
GO:2000179	Microglia_Lcluster	0.0070611	51.8567	89	1.71627	0.0121187	1.5932e-06	9.77711e-06	GO_biological_process
GO:0070979	Microglia_Lcluster	0.00259739	19.0753	43	2.25423	0.00585512	1.65837e-06	1.01723e-05	GO_biological_process
GO:1901216	Microglia_Lcluster	0.00991683	72.8292	116	1.59277	0.0157952	1.67922e-06	1.02954e-05	GO_biological_process
GO:0046967	Microglia_Lcluster	1.10472e-05	0.0811309	4	49.303	0.000544662	1.69061e-06	1.03604e-05	GO_biological_process
GO:0061580	Microglia_Lcluster	0.0001436	1.0546	9	8.53403	0.00122549	1.72283e-06	1.05529e-05	GO_biological_process
GO:0032459	Microglia_Lcluster	0.00332876	24.4464	51	2.0862	0.00694444	1.73988e-06	1.06524e-05	GO_biological_process
GO:0016445	Microglia_Lcluster	0.00182899	13.4321	34	2.53125	0.00462963	1.76567e-06	1.08053e-05	GO_biological_process
GO:0006620	Microglia_Lcluster	0.000502513	3.69046	16	4.33551	0.00217865	1.77932e-06	1.08837e-05	GO_biological_process
GO:0019751	Microglia_Lcluster	0.00822972	60.4391	100	1.65456	0.0136166	1.79434e-06	1.09705e-05	GO_biological_process
GO:2000178	Microglia_Lcluster	0.00199838	14.6761	36	2.45297	0.00490196	1.80036e-06	1.10022e-05	GO_biological_process
GO:0022412	Microglia_Lcluster	0.027323	200.66	269	1.34058	0.0366285	1.80576e-06	1.10286e-05	GO_biological_process
GO:0090342	Microglia_Lcluster	0.00380182	27.9205	56	2.00569	0.00762527	1.80637e-06	1.10286e-05	GO_biological_process
GO:0046717	Microglia_Lcluster	0.00833709	61.2276	101	1.64958	0.0137527	1.81335e-06	1.10661e-05	GO_biological_process
GO:0046604	Microglia_Lcluster	0.000693898	5.09598	19	3.72843	0.00258715	1.81599e-06	1.10771e-05	GO_biological_process
GO:0002506	Microglia_Lcluster	7.48696e-05	0.549842	7	12.7309	0.000953159	1.86235e-06	1.13546e-05	GO_biological_process
GO:0048087	Microglia_Lcluster	0.00208908	15.3422	37	2.41164	0.00503813	1.91565e-06	1.16742e-05	GO_biological_process
GO:0008298	Microglia_Lcluster	0.00069686	5.11774	19	3.71257	0.00258715	1.92952e-06	1.17533e-05	GO_biological_process
GO:0042092	Microglia_Lcluster	0.00119783	8.79686	26	2.9556	0.00354031	1.93138e-06	1.17591e-05	GO_biological_process
GO:0044783	Microglia_Lcluster	0.00557106	40.9138	74	1.80868	0.0100763	1.96117e-06	1.1935e-05	GO_biological_process
GO:0032673	Microglia_Lcluster	0.00315877	23.198	49	2.11225	0.00667211	1.96595e-06	1.19585e-05	GO_biological_process
GO:0071258	Microglia_Lcluster	4.80319e-05	0.352746	6	17.0094	0.000816993	1.97592e-06	1.1997e-05	GO_biological_process
GO:1904300	Microglia_Lcluster	4.80319e-05	0.352746	6	17.0094	0.000816993	1.97592e-06	1.1997e-05	GO_biological_process
GO:1904303	Microglia_Lcluster	4.80319e-05	0.352746	6	17.0094	0.000816993	1.97592e-06	1.1997e-05	GO_biological_process
GO:1904317	Microglia_Lcluster	4.80319e-05	0.352746	6	17.0094	0.000816993	1.97592e-06	1.1997e-05	GO_biological_process
GO:1903909	Microglia_Lcluster	0.000633826	4.65481	18	3.86696	0.00245098	2.03828e-06	1.23699e-05	GO_biological_process
GO:0021815	Microglia_Lcluster	0.00033584	2.46641	13	5.27082	0.00177015	2.04785e-06	1.24222e-05	GO_biological_process
GO:0002691	Microglia_Lcluster	0.00307399	22.5754	48	2.12621	0.00653595	2.08738e-06	1.26562e-05	GO_biological_process
GO:0007077	Microglia_Lcluster	0.00382272	28.0741	56	1.99472	0.00762527	2.11793e-06	1.28355e-05	GO_biological_process
GO:0010042	Microglia_Lcluster	0.00105549	7.75152	24	3.09617	0.00326797	2.17108e-06	1.31472e-05	GO_biological_process
GO:1902170	Microglia_Lcluster	0.00218685	16.0602	38	2.3661	0.00517429	2.17137e-06	1.31472e-05	GO_biological_process
GO:0009855	Microglia_Lcluster	0.0148206	108.843	160	1.47001	0.0217865	2.2054e-06	1.33471e-05	GO_biological_process
GO:0000423	Microglia_Lcluster	0.000771877	5.66866	20	3.52817	0.00272331	2.23847e-06	1.35348e-05	GO_biological_process
GO:0098780	Microglia_Lcluster	0.000771877	5.66866	20	3.52817	0.00272331	2.23847e-06	1.35348e-05	GO_biological_process
GO:0034329	Microglia_Lcluster	0.0147144	108.062	159	1.47137	0.0216503	2.25274e-06	1.36149e-05	GO_biological_process
GO:0042711	Microglia_Lcluster	0.00263363	19.3414	43	2.22321	0.00585512	2.33136e-06	1.40835e-05	GO_biological_process
GO:0032760	Microglia_Lcluster	0.00671888	49.3434	85	1.72262	0.0115741	2.33952e-06	1.41263e-05	GO_biological_process
GO:0001796	Microglia_Lcluster	4.95577e-05	0.363952	6	16.4857	0.000816993	2.36113e-06	1.42502e-05	GO_biological_process
GO:0044818	Microglia_Lcluster	0.00185462	13.6203	34	2.49627	0.00462963	2.36853e-06	1.42884e-05	GO_biological_process
GO:0008631	Microglia_Lcluster	0.00168895	12.4037	32	2.57988	0.0043573	2.37652e-06	1.433e-05	GO_biological_process
GO:0043244	Microglia_Lcluster	0.00840672	61.7389	101	1.63592	0.0137527	2.55578e-06	1.54038e-05	GO_biological_process
GO:0039019	Microglia_Lcluster	0.000398921	2.92967	14	4.77869	0.00190632	2.58355e-06	1.55641e-05	GO_biological_process
GO:0000394	Microglia_Lcluster	0.000779907	5.72763	20	3.49184	0.00272331	2.60546e-06	1.56889e-05	GO_biological_process
GO:0000278	Microglia_Lcluster	0.0592996	435.497	531	1.2193	0.0723039	2.63085e-06	1.58345e-05	GO_biological_process
GO:0006710	Microglia_Lcluster	0.000240873	1.76897	11	6.21829	0.00149782	2.63967e-06	1.58803e-05	GO_biological_process
GO:0051094	Microglia_Lcluster	0.168355	1236.4	1385	1.12019	0.188589	2.65403e-06	1.59594e-05	GO_biological_process
GO:0019262	Microglia_Lcluster	0.000113229	0.831552	8	9.62056	0.00108932	2.70894e-06	1.62821e-05	GO_biological_process
GO:0006586	Microglia_Lcluster	0.00170122	12.4938	32	2.56128	0.0043573	2.74987e-06	1.65206e-05	GO_biological_process
GO:0036473	Microglia_Lcluster	0.00170315	12.5079	32	2.55838	0.0043573	2.81315e-06	1.6893e-05	GO_biological_process
GO:0035655	Microglia_Lcluster	0.000153516	1.12742	9	7.9828	0.00122549	2.94513e-06	1.76775e-05	GO_biological_process
GO:0044265	Microglia_Lcluster	0.0628585	461.632	559	1.21092	0.0761166	3.03164e-06	1.81884e-05	GO_biological_process
GO:0042723	Microglia_Lcluster	0.000720252	5.28953	19	3.592	0.00258715	3.07784e-06	1.84572e-05	GO_biological_process
GO:0090068	Microglia_Lcluster	0.0243508	178.832	242	1.35322	0.0329521	3.10823e-06	1.8631e-05	GO_biological_process
GO:0090131	Microglia_Lcluster	0.000464943	3.41454	15	4.39297	0.00204248	3.15755e-06	1.8918e-05	GO_biological_process
GO:0045591	Microglia_Lcluster	0.00155079	11.389	30	2.63413	0.00408497	3.2313e-06	1.9351e-05	GO_biological_process
GO:0034637	Microglia_Lcluster	0.00545198	40.0393	72	1.79823	0.00980392	3.2373e-06	1.93781e-05	GO_biological_process
GO:0045429	Microglia_Lcluster	0.00397648	29.2033	57	1.95184	0.00776144	3.26106e-06	1.95114e-05	GO_biological_process
GO:0051291	Microglia_Lcluster	0.0086726	63.6916	103	1.61717	0.0140251	3.30708e-06	1.97778e-05	GO_biological_process
GO:0050857	Microglia_Lcluster	0.00231847	17.0268	39	2.2905	0.00531046	3.39949e-06	2.03212e-05	GO_biological_process
GO:0071377	Microglia_Lcluster	0.00379131	27.8434	55	1.97533	0.00748911	3.41839e-06	2.04249e-05	GO_biological_process
GO:0046849	Microglia_Lcluster	0.00389081	28.5741	56	1.95982	0.00762527	3.51594e-06	2.09982e-05	GO_biological_process
GO:0032102	Microglia_Lcluster	0.0298328	219.092	288	1.31451	0.0392157	3.52439e-06	2.10391e-05	GO_biological_process
GO:1905039	Microglia_Lcluster	0.00847746	62.2585	101	1.62227	0.0137527	3.5969e-06	2.14622e-05	GO_biological_process
GO:0002440	Microglia_Lcluster	0.00607808	44.6374	78	1.74741	0.0106209	3.60303e-06	2.1489e-05	GO_biological_process
GO:0072089	Microglia_Lcluster	0.00837449	61.5022	100	1.62596	0.0136166	3.65356e-06	2.17805e-05	GO_biological_process
GO:0015850	Microglia_Lcluster	0.0116241	85.3671	130	1.52283	0.0177015	3.71218e-06	2.21199e-05	GO_biological_process
GO:1901666	Microglia_Lcluster	5.37222e-05	0.394536	6	15.2077	0.000816993	3.73316e-06	2.22349e-05	GO_biological_process
GO:0048002	Microglia_Lcluster	0.0105352	77.3703	120	1.55098	0.0163399	3.79992e-06	2.26223e-05	GO_biological_process
GO:0036438	Microglia_Lcluster	0.000663934	4.87593	18	3.6916	0.00245098	3.82527e-06	2.27629e-05	GO_biological_process
GO:0010902	Microglia_Lcluster	1.36051e-05	0.099916	4	40.0336	0.000544662	3.83122e-06	2.27879e-05	GO_biological_process
GO:0046697	Microglia_Lcluster	0.00164856	12.107	31	2.56049	0.00422113	3.91563e-06	2.32746e-05	GO_biological_process
GO:0046131	Microglia_Lcluster	0.00198513	14.5788	35	2.40075	0.00476579	3.91658e-06	2.32746e-05	GO_biological_process
GO:0019884	Microglia_Lcluster	0.0102207	75.0607	117	1.55874	0.0159314	3.9964e-06	2.37382e-05	GO_biological_process
GO:0090407	Microglia_Lcluster	0.0432795	317.844	399	1.25533	0.0543301	4.01466e-06	2.38359e-05	GO_biological_process
GO:0048243	Microglia_Lcluster	1.392e-05	0.102228	4	39.128	0.000544662	4.19068e-06	2.48697e-05	GO_biological_process
GO:1904781	Microglia_Lcluster	0.000603333	4.43088	17	3.83671	0.00231482	4.27555e-06	2.5362e-05	GO_biological_process
GO:0001894	Microglia_Lcluster	0.0160252	117.689	169	1.43599	0.023012	4.28352e-06	2.53978e-05	GO_biological_process
GO:0043433	Microglia_Lcluster	0.0153501	112.731	163	1.44592	0.022195	4.35247e-06	2.5795e-05	GO_biological_process
GO:0090400	Microglia_Lcluster	0.000738947	5.42683	19	3.50113	0.00258715	4.40626e-06	2.6102e-05	GO_biological_process
GO:0002292	Microglia_Lcluster	0.0037324	27.4107	54	1.97003	0.00735294	4.48574e-06	2.65608e-05	GO_biological_process
GO:0003105	Microglia_Lcluster	0.000419306	3.07938	14	4.54636	0.00190632	4.52421e-06	2.67765e-05	GO_biological_process
GO:0042493	Microglia_Lcluster	0.0439609	322.849	404	1.25136	0.0550109	4.63564e-06	2.74237e-05	GO_biological_process
GO:0042592	Microglia_Lcluster	0.133713	981.991	1114	1.13443	0.151689	4.6555e-06	2.75288e-05	GO_biological_process
GO:0033601	Microglia_Lcluster	0.00110576	8.12067	24	2.95542	0.00326797	4.68345e-06	2.76817e-05	GO_biological_process
GO:0034116	Microglia_Lcluster	0.000812151	5.96444	20	3.35321	0.00272331	4.69473e-06	2.77358e-05	GO_biological_process
GO:0006349	Microglia_Lcluster	0.00126158	9.26501	26	2.80626	0.00354031	4.77803e-06	2.82153e-05	GO_biological_process
GO:0009628	Microglia_Lcluster	0.105378	773.899	893	1.1539	0.121596	5.00592e-06	2.95477e-05	GO_biological_process
GO:0046598	Microglia_Lcluster	0.000423226	3.10817	14	4.50426	0.00190632	5.01926e-06	2.96132e-05	GO_biological_process
GO:0034605	Microglia_Lcluster	0.00502377	36.8945	67	1.81599	0.00912309	5.08244e-06	2.99725e-05	GO_biological_process
GO:0060054	Microglia_Lcluster	0.000888721	6.52676	21	3.21752	0.00285948	5.12369e-06	3.02022e-05	GO_biological_process
GO:0009887	Microglia_Lcluster	0.12143	891.783	1018	1.14153	0.138617	5.16813e-06	3.04505e-05	GO_biological_process
GO:1904293	Microglia_Lcluster	0.00134669	9.89006	27	2.73001	0.00367647	5.1871e-06	3.05486e-05	GO_biological_process
GO:0002481	Microglia_Lcluster	1.4713e-05	0.108052	4	37.0192	0.000544662	5.20613e-06	3.06469e-05	GO_biological_process
GO:0098813	Microglia_Lcluster	0.0203343	149.335	206	1.37945	0.0280501	5.21068e-06	3.066e-05	GO_biological_process
GO:0097499	Microglia_Lcluster	0.000748351	5.49589	19	3.45713	0.00258715	5.25348e-06	3.0898e-05	GO_biological_process
GO:0035860	Microglia_Lcluster	0.00175802	12.9109	32	2.47852	0.0043573	5.29051e-06	3.11018e-05	GO_biological_process
GO:0019885	Microglia_Lcluster	0.000124388	0.913509	8	8.75744	0.00108932	5.34696e-06	3.14196e-05	GO_biological_process
GO:0001911	Microglia_Lcluster	0.00103978	7.63614	23	3.01199	0.00313181	5.41251e-06	3.17906e-05	GO_biological_process
GO:0071985	Microglia_Lcluster	0.000614564	4.51335	17	3.7666	0.00231482	5.4192e-06	3.18157e-05	GO_biological_process
GO:0010712	Microglia_Lcluster	0.00366562	26.9203	53	1.96877	0.00721678	5.55327e-06	3.25883e-05	GO_biological_process
GO:0070424	Microglia_Lcluster	0.00104217	7.65371	23	3.00508	0.00313181	5.61281e-06	3.2923e-05	GO_biological_process
GO:0008652	Microglia_Lcluster	0.00878703	64.5319	103	1.59611	0.0140251	5.63991e-06	3.30672e-05	GO_biological_process
GO:0006948	Microglia_Lcluster	1.50366e-05	0.110429	4	36.2224	0.000544662	5.66878e-06	3.32068e-05	GO_biological_process
GO:0035397	Microglia_Lcluster	1.50366e-05	0.110429	4	36.2224	0.000544662	5.66878e-06	3.32068e-05	GO_biological_process
GO:0046777	Microglia_Lcluster	0.020365	149.56	206	1.37737	0.0280501	5.70425e-06	3.33997e-05	GO_biological_process
GO:0090399	Microglia_Lcluster	0.00104377	7.66545	23	3.00048	0.00313181	5.75038e-06	3.36548e-05	GO_biological_process
GO:0046732	Microglia_Lcluster	5.80995e-05	0.426683	6	14.062	0.000816993	5.81194e-06	3.4e-05	GO_biological_process
GO:0032008	Microglia_Lcluster	0.00292252	21.463	45	2.09663	0.00612745	5.98738e-06	3.50107e-05	GO_biological_process
GO:0001910	Microglia_Lcluster	0.00505384	37.1154	67	1.80518	0.00912309	6.12496e-06	3.57993e-05	GO_biological_process
GO:1901184	Microglia_Lcluster	0.0119736	87.9343	132	1.50112	0.0179739	6.17628e-06	3.60832e-05	GO_biological_process
GO:0035754	Microglia_Lcluster	0.000903542	6.63561	21	3.16474	0.00285948	6.54886e-06	3.82429e-05	GO_biological_process
GO:0003408	Microglia_Lcluster	0.000760582	5.58572	19	3.40153	0.00258715	6.57446e-06	3.83753e-05	GO_biological_process
GO:0009991	Microglia_Lcluster	0.0442597	325.043	405	1.24599	0.0551471	6.58976e-06	3.84475e-05	GO_biological_process
GO:0042098	Microglia_Lcluster	0.00340299	24.9916	50	2.00067	0.00680828	6.60578e-06	3.85239e-05	GO_biological_process
GO:1903829	Microglia_Lcluster	0.0393839	289.236	365	1.26195	0.0497004	6.67265e-06	3.88967e-05	GO_biological_process
GO:0035904	Microglia_Lcluster	0.00723126	53.1064	88	1.65705	0.0119826	6.74572e-06	3.93052e-05	GO_biological_process
GO:0006972	Microglia_Lcluster	0.00257241	18.8918	41	2.17026	0.00558279	6.87406e-06	4.00352e-05	GO_biological_process
GO:0016073	Microglia_Lcluster	0.0041799	30.6972	58	1.88943	0.0078976	6.88856e-06	4.01019e-05	GO_biological_process
GO:0071466	Microglia_Lcluster	0.00640092	47.0084	80	1.70182	0.0108933	6.90483e-06	4.01624e-05	GO_biological_process
GO:0072594	Microglia_Lcluster	0.0298702	219.366	286	1.30375	0.0389434	6.90506e-06	4.01624e-05	GO_biological_process
GO:0010632	Microglia_Lcluster	0.0298759	219.409	286	1.3035	0.0389434	7.00071e-06	4.07008e-05	GO_biological_process
GO:0033132	Microglia_Lcluster	0.000835233	6.13395	20	3.26054	0.00272331	7.0184e-06	4.07855e-05	GO_biological_process
GO:0007088	Microglia_Lcluster	0.0137996	101.344	148	1.46037	0.0201525	7.14537e-06	4.1505e-05	GO_biological_process
GO:0044033	Microglia_Lcluster	0.00841221	61.7793	99	1.60248	0.0134804	7.22438e-06	4.19455e-05	GO_biological_process
GO:0060052	Microglia_Lcluster	0.000837568	6.1511	20	3.25145	0.00272331	7.30347e-06	4.23859e-05	GO_biological_process
GO:0018126	Microglia_Lcluster	0.00204651	15.0295	35	2.32875	0.00476579	7.39999e-06	4.29271e-05	GO_biological_process
GO:0031291	Microglia_Lcluster	0.000130359	0.957355	8	8.35636	0.00108932	7.48626e-06	4.34084e-05	GO_biological_process
GO:0002329	Microglia_Lcluster	0.000564721	4.14731	16	3.85792	0.00217865	7.54581e-06	4.37344e-05	GO_biological_process
GO:0009896	Microglia_Lcluster	0.0326668	239.905	309	1.28801	0.0420752	7.56432e-06	4.38224e-05	GO_biological_process
GO:0051460	Microglia_Lcluster	6.09104e-05	0.447326	6	13.413	0.000816993	7.58262e-06	4.38897e-05	GO_biological_process
GO:1900011	Microglia_Lcluster	6.09104e-05	0.447326	6	13.413	0.000816993	7.58262e-06	4.38897e-05	GO_biological_process
GO:0048844	Microglia_Lcluster	0.0111483	81.8733	124	1.51454	0.0168845	7.79226e-06	4.50833e-05	GO_biological_process
GO:0042535	Microglia_Lcluster	0.00137846	10.1234	27	2.66708	0.00367647	7.80943e-06	4.51628e-05	GO_biological_process
GO:2000570	Microglia_Lcluster	0.000566415	4.15975	16	3.84638	0.00217865	7.82582e-06	4.52376e-05	GO_biological_process
GO:0048520	Microglia_Lcluster	0.00342579	25.159	50	1.98736	0.00680828	7.85347e-06	4.53775e-05	GO_biological_process
GO:1903944	Microglia_Lcluster	3.53718e-05	0.25977	5	19.2478	0.000680828	7.93447e-06	4.58254e-05	GO_biological_process
GO:0016070	Microglia_Lcluster	0.287975	2114.89	2284	1.07996	0.311002	8.0139e-06	4.62638e-05	GO_biological_process
GO:0051258	Microglia_Lcluster	0.00716443	52.6156	87	1.6535	0.0118464	8.18242e-06	4.72159e-05	GO_biological_process
GO:0007016	Microglia_Lcluster	0.00122398	8.98893	25	2.7812	0.00340414	8.33702e-06	4.80869e-05	GO_biological_process
GO:0034162	Microglia_Lcluster	0.00146554	10.7629	28	2.60153	0.00381264	8.3928e-06	4.83875e-05	GO_biological_process
GO:0032092	Microglia_Lcluster	0.0106218	78.0067	119	1.52551	0.0162037	8.57888e-06	4.94385e-05	GO_biological_process
GO:1903729	Microglia_Lcluster	0.0115049	84.4918	127	1.5031	0.017293	8.59804e-06	4.95273e-05	GO_biological_process
GO:0051081	Microglia_Lcluster	0.00401765	29.5056	56	1.89794	0.00762527	8.64387e-06	4.97695e-05	GO_biological_process
GO:1905223	Microglia_Lcluster	9.52914e-05	0.69982	7	10.0026	0.000953159	8.84859e-06	5.09259e-05	GO_biological_process
GO:0007093	Microglia_Lcluster	0.0110714	81.3085	123	1.51276	0.0167484	8.89901e-06	5.11937e-05	GO_biological_process
GO:0000495	Microglia_Lcluster	1.69305e-05	0.124337	4	32.1705	0.000544662	9.01063e-06	5.18131e-05	GO_biological_process
GO:0042996	Microglia_Lcluster	0.000709985	5.21413	18	3.45216	0.00245098	9.33969e-06	5.36818e-05	GO_biological_process
GO:0043516	Microglia_Lcluster	0.00316503	23.244	47	2.02203	0.00639978	9.39867e-06	5.39972e-05	GO_biological_process
GO:0060045	Microglia_Lcluster	0.00492307	36.1551	65	1.79781	0.00885076	9.41963e-06	5.4094e-05	GO_biological_process
GO:0048546	Microglia_Lcluster	0.0104254	76.5642	117	1.52813	0.0159314	9.42913e-06	5.41249e-05	GO_biological_process
GO:1903867	Microglia_Lcluster	0.00207357	15.2283	35	2.29836	0.00476579	9.69882e-06	5.56486e-05	GO_biological_process
GO:0042130	Microglia_Lcluster	0.00543499	39.9146	70	1.75374	0.00953159	9.74644e-06	5.58974e-05	GO_biological_process
GO:1904263	Microglia_Lcluster	0.000577151	4.2386	16	3.77483	0.00217865	9.82591e-06	5.63286e-05	GO_biological_process
GO:0009799	Microglia_Lcluster	0.0152518	112.009	160	1.42845	0.0217865	9.89952e-06	5.67259e-05	GO_biological_process
GO:0002293	Microglia_Lcluster	0.00364931	26.8006	52	1.94026	0.00708061	9.9337e-06	5.68969e-05	GO_biological_process
GO:0061737	Microglia_Lcluster	0.000450686	3.30984	14	4.22981	0.00190632	1.00588e-05	5.75882e-05	GO_biological_process
GO:0033131	Microglia_Lcluster	0.00100659	7.3924	22	2.97603	0.00299564	1.02481e-05	5.86467e-05	GO_biological_process
GO:0032288	Microglia_Lcluster	0.00281039	20.6395	43	2.08338	0.00585512	1.0985e-05	6.28365e-05	GO_biological_process
GO:1903322	Microglia_Lcluster	0.0167773	123.213	173	1.40408	0.0235566	1.12411e-05	6.42731e-05	GO_biological_process
GO:0055009	Microglia_Lcluster	0.00149064	10.9473	28	2.55772	0.00381264	1.13427e-05	6.48258e-05	GO_biological_process
GO:1902236	Microglia_Lcluster	0.00116866	8.58262	24	2.79635	0.00326797	1.1441e-05	6.53596e-05	GO_biological_process
GO:0002053	Microglia_Lcluster	0.00692048	50.824	84	1.65276	0.0114379	1.17329e-05	6.69979e-05	GO_biological_process
GO:0021814	Microglia_Lcluster	0.000586561	4.30771	16	3.71427	0.00217865	1.19411e-05	6.8157e-05	GO_biological_process
GO:2000177	Microglia_Lcluster	0.0120367	88.3977	131	1.48194	0.0178377	1.19907e-05	6.84107e-05	GO_biological_process
GO:0010935	Microglia_Lcluster	0.00183616	13.4848	32	2.37305	0.0043573	1.23347e-05	7.03424e-05	GO_biological_process
GO:0051350	Microglia_Lcluster	0.00426983	31.3576	58	1.84963	0.0078976	1.2535e-05	7.14538e-05	GO_biological_process
GO:0030218	Microglia_Lcluster	0.00630548	46.3075	78	1.68439	0.0106209	1.25595e-05	7.15626e-05	GO_biological_process
GO:0034150	Microglia_Lcluster	1.85311e-05	0.136093	4	29.3918	0.000544662	1.28121e-05	7.29702e-05	GO_biological_process
GO:0044252	Microglia_Lcluster	0.00117775	8.64943	24	2.77475	0.00326797	1.29421e-05	7.36784e-05	GO_biological_process
GO:0042551	Microglia_Lcluster	0.00467397	34.3257	62	1.80623	0.00844227	1.2982e-05	7.3874e-05	GO_biological_process
GO:1900225	Microglia_Lcluster	0.00110009	8.07908	23	2.84686	0.00313181	1.30599e-05	7.42851e-05	GO_biological_process
GO:1904779	Microglia_Lcluster	0.000660321	4.8494	17	3.50559	0.00231482	1.34554e-05	7.65012e-05	GO_biological_process
GO:0048668	Microglia_Lcluster	0.00228677	16.7941	37	2.20316	0.00503813	1.36008e-05	7.72944e-05	GO_biological_process
GO:0046208	Microglia_Lcluster	0.000235258	1.72773	10	5.78794	0.00136166	1.36729e-05	7.76706e-05	GO_biological_process
GO:0033574	Microglia_Lcluster	0.00369479	27.1346	52	1.91637	0.00708061	1.37233e-05	7.79237e-05	GO_biological_process
GO:0042472	Microglia_Lcluster	0.016615	122.021	171	1.4014	0.0232843	1.3895e-05	7.88644e-05	GO_biological_process
GO:0021957	Microglia_Lcluster	0.0022902	16.8193	37	2.19986	0.00503813	1.40351e-05	7.9625e-05	GO_biological_process
GO:0016579	Microglia_Lcluster	0.0218538	160.494	216	1.34584	0.0294118	1.415e-05	8.02425e-05	GO_biological_process
GO:0071360	Microglia_Lcluster	0.000595884	4.37617	16	3.65616	0.00217865	1.44267e-05	8.17762e-05	GO_biological_process
GO:1901163	Microglia_Lcluster	0.000404862	2.9733	13	4.37224	0.00177015	1.46392e-05	8.29448e-05	GO_biological_process
GO:0002052	Microglia_Lcluster	0.00449535	33.0138	60	1.81742	0.00816993	1.48537e-05	8.41239e-05	GO_biological_process
GO:0035493	Microglia_Lcluster	0.000665806	4.88968	17	3.47671	0.00231482	1.49203e-05	8.44646e-05	GO_biological_process
GO:0007569	Microglia_Lcluster	0.00686333	50.4043	83	1.64669	0.0113017	1.49326e-05	8.44983e-05	GO_biological_process
GO:0045623	Microglia_Lcluster	0.00194287	14.2684	33	2.3128	0.00449346	1.5111e-05	8.54708e-05	GO_biological_process
GO:1903376	Microglia_Lcluster	0.000882437	6.48062	20	3.08613	0.00272331	1.5248e-05	8.62084e-05	GO_biological_process
GO:0032623	Microglia_Lcluster	0.00111195	8.16616	23	2.8165	0.00313181	1.54007e-05	8.70348e-05	GO_biological_process
GO:0032989	Microglia_Lcluster	0.104356	766.389	878	1.14563	0.119553	1.58697e-05	8.96463e-05	GO_biological_process
GO:0018208	Microglia_Lcluster	0.00410862	30.1737	56	1.85592	0.00762527	1.59247e-05	8.99184e-05	GO_biological_process
GO:0015942	Microglia_Lcluster	0.000470383	3.45449	14	4.05269	0.00190632	1.60351e-05	9.0503e-05	GO_biological_process
GO:0035723	Microglia_Lcluster	0.00127411	9.3571	25	2.67177	0.00340414	1.60792e-05	9.07126e-05	GO_biological_process
GO:0009609	Microglia_Lcluster	6.97468e-05	0.512221	6	11.7137	0.000816993	1.61768e-05	9.12243e-05	GO_biological_process
GO:0034134	Microglia_Lcluster	0.000740857	5.44086	18	3.3083	0.00245098	1.62788e-05	9.17604e-05	GO_biological_process
GO:1902308	Microglia_Lcluster	0.00074113	5.44286	18	3.30708	0.00245098	1.63566e-05	9.2159e-05	GO_biological_process
GO:0045824	Microglia_Lcluster	0.00267374	19.636	41	2.08801	0.00558279	1.64523e-05	9.26542e-05	GO_biological_process
GO:0051602	Microglia_Lcluster	0.00461207	33.871	61	1.80095	0.0083061	1.64585e-05	9.26542e-05	GO_biological_process
GO:1902692	Microglia_Lcluster	0.00512015	37.6024	66	1.75521	0.00898693	1.6679e-05	9.38551e-05	GO_biological_process
GO:1902214	Microglia_Lcluster	0.00019211	1.41085	9	6.37912	0.00122549	1.72339e-05	9.69358e-05	GO_biological_process
GO:1903299	Microglia_Lcluster	0.00104292	7.65922	22	2.87235	0.00299564	1.74123e-05	9.78753e-05	GO_biological_process
GO:1990108	Microglia_Lcluster	0.000411769	3.02403	13	4.2989	0.00177015	1.74158e-05	9.78753e-05	GO_biological_process
GO:0044793	Microglia_Lcluster	0.000892152	6.55196	20	3.05252	0.00272331	1.77587e-05	9.976e-05	GO_biological_process
GO:0048699	Microglia_Lcluster	0.206909	1519.54	1665	1.09573	0.226716	1.80195e-05	0.000101182	GO_biological_process
GO:0034137	Microglia_Lcluster	0.000193383	1.42021	9	6.33711	0.00122549	1.81388e-05	0.000101808	GO_biological_process
GO:0043001	Microglia_Lcluster	0.00205178	15.0683	34	2.2564	0.00462963	1.8527e-05	0.000103943	GO_biological_process
GO:0042993	Microglia_Lcluster	0.00453107	33.2762	60	1.80309	0.00816993	1.85508e-05	0.000104032	GO_biological_process
GO:0034101	Microglia_Lcluster	0.00701457	51.515	84	1.63059	0.0114379	1.86855e-05	0.000104742	GO_biological_process
GO:0008216	Microglia_Lcluster	0.000244586	1.79624	10	5.56718	0.00136166	1.89728e-05	0.000106308	GO_biological_process
GO:0031342	Microglia_Lcluster	0.00112769	8.28173	23	2.7772	0.00313181	1.90909e-05	0.000106924	GO_biological_process
GO:0009064	Microglia_Lcluster	0.00565746	41.5484	71	1.70885	0.00966776	1.91124e-05	0.000106999	GO_biological_process
GO:0071805	Microglia_Lcluster	0.0218504	160.469	215	1.33982	0.0292756	1.92471e-05	0.000107707	GO_biological_process
GO:0006598	Microglia_Lcluster	0.000246537	1.81057	10	5.52313	0.00136166	2.02801e-05	0.000113439	GO_biological_process
GO:0072525	Microglia_Lcluster	0.00326711	23.9936	47	1.95885	0.00639978	2.03664e-05	0.000113873	GO_biological_process
GO:0042733	Microglia_Lcluster	0.0117358	86.1875	127	1.47353	0.017293	2.06079e-05	0.000115175	GO_biological_process
GO:0070925	Microglia_Lcluster	0.0514155	377.596	458	1.21294	0.0623638	2.06505e-05	0.000115364	GO_biological_process
GO:1901740	Microglia_Lcluster	4.33082e-05	0.318056	5	15.7205	0.000680828	2.08044e-05	0.000116174	GO_biological_process
GO:0003205	Microglia_Lcluster	0.0278237	204.337	265	1.29688	0.0360839	2.08872e-05	0.000116587	GO_biological_process
GO:0071284	Microglia_Lcluster	0.000247427	1.8171	10	5.50326	0.00136166	2.09016e-05	0.000116618	GO_biological_process
GO:0090162	Microglia_Lcluster	0.00405135	29.7531	55	1.84855	0.00748911	2.09133e-05	0.000116633	GO_biological_process
GO:0090066	Microglia_Lcluster	0.0518003	380.421	461	1.21181	0.0627723	2.10877e-05	0.000117556	GO_biological_process
GO:1901214	Microglia_Lcluster	0.0324062	237.991	303	1.27316	0.0412582	2.12331e-05	0.000118317	GO_biological_process
GO:1905634	Microglia_Lcluster	0.000421157	3.09298	13	4.20307	0.00177015	2.1925e-05	0.00012212	GO_biological_process
GO:0010633	Microglia_Lcluster	0.00922207	67.7269	104	1.53558	0.0141612	2.34853e-05	0.000130755	GO_biological_process
GO:0002551	Microglia_Lcluster	0.000553424	4.06434	15	3.69063	0.00204248	2.3685e-05	0.000131812	GO_biological_process
GO:2000473	Microglia_Lcluster	0.000424574	3.11807	13	4.16924	0.00177015	2.3803e-05	0.000132412	GO_biological_process
GO:0048702	Microglia_Lcluster	0.000554717	4.07384	15	3.68203	0.00204248	2.43159e-05	0.000135209	GO_biological_process
GO:0048021	Microglia_Lcluster	0.00235287	17.2795	37	2.14127	0.00503813	2.45805e-05	0.000136622	GO_biological_process
GO:0061512	Microglia_Lcluster	0.00291263	21.3904	43	2.01025	0.00585512	2.49011e-05	0.000138345	GO_biological_process
GO:1904672	Microglia_Lcluster	0.000990807	7.27649	21	2.88601	0.00285948	2.49318e-05	0.000138457	GO_biological_process
GO:0097369	Microglia_Lcluster	0.0016451	12.0816	29	2.40034	0.0039488	2.49984e-05	0.000138768	GO_biological_process
GO:0090051	Microglia_Lcluster	0.00164704	12.0959	29	2.39751	0.0039488	2.55217e-05	0.000141614	GO_biological_process
GO:0052547	Microglia_Lcluster	0.0334615	245.741	311	1.26556	0.0423475	2.55328e-05	0.000141615	GO_biological_process
GO:0007602	Microglia_Lcluster	0.00272787	20.0335	41	2.04658	0.00558279	2.5598e-05	0.000141917	GO_biological_process
GO:0045622	Microglia_Lcluster	0.00349658	25.6789	49	1.90818	0.00667211	2.63853e-05	0.000146221	GO_biological_process
GO:0010661	Microglia_Lcluster	0.00182479	13.4013	31	2.31321	0.00422113	2.67271e-05	0.000148052	GO_biological_process
GO:0048666	Microglia_Lcluster	0.117142	860.293	974	1.13217	0.132625	2.69157e-05	0.000149034	GO_biological_process
GO:0050718	Microglia_Lcluster	0.0027342	20.0799	41	2.04184	0.00558279	2.69276e-05	0.000149037	GO_biological_process
GO:0042795	Microglia_Lcluster	0.00389442	28.6006	53	1.85311	0.00721678	2.73437e-05	0.000151276	GO_biological_process
GO:0032486	Microglia_Lcluster	0.00218434	16.0418	35	2.1818	0.00476579	2.76484e-05	0.000152898	GO_biological_process
GO:0051783	Microglia_Lcluster	0.0170732	125.385	173	1.37975	0.0235566	2.78135e-05	0.000153746	GO_biological_process
GO:0009636	Microglia_Lcluster	0.0151152	111.006	156	1.40533	0.0212418	2.80578e-05	0.000155031	GO_biological_process
GO:0006687	Microglia_Lcluster	0.0069967	51.3837	83	1.6153	0.0113017	2.85902e-05	0.000157907	GO_biological_process
GO:0035306	Microglia_Lcluster	0.00667866	49.0481	80	1.63105	0.0108933	2.86944e-05	0.000158416	GO_biological_process
GO:0035635	Microglia_Lcluster	0.0010803	7.93374	22	2.77297	0.00299564	2.9222e-05	0.000161261	GO_biological_process
GO:1903825	Microglia_Lcluster	0.00894763	65.7114	101	1.53702	0.0137527	2.9382e-05	0.000162076	GO_biological_process
GO:0050905	Microglia_Lcluster	0.0127417	93.5753	135	1.44269	0.0183823	3.00175e-05	0.000165512	GO_biological_process
GO:0033629	Microglia_Lcluster	0.000927186	6.80925	20	2.93718	0.00272331	3.0186e-05	0.000166371	GO_biological_process
GO:0051209	Microglia_Lcluster	0.00502119	36.8757	64	1.73556	0.0087146	3.05372e-05	0.000168236	GO_biological_process
GO:2000515	Microglia_Lcluster	0.00237818	17.4654	37	2.11848	0.00503813	3.05959e-05	0.000168489	GO_biological_process
GO:0048286	Microglia_Lcluster	0.00701222	51.4977	83	1.61172	0.0113017	3.07755e-05	0.000169402	GO_biological_process
GO:0003106	Microglia_Lcluster	7.86971e-06	0.0577952	3	51.9074	0.000408497	3.08004e-05	0.000169402	GO_biological_process
GO:0014895	Microglia_Lcluster	7.86971e-06	0.0577952	3	51.9074	0.000408497	3.08004e-05	0.000169402	GO_biological_process
GO:0009256	Microglia_Lcluster	0.000499991	3.67193	14	3.81271	0.00190632	3.08881e-05	0.000169814	GO_biological_process
GO:0045410	Microglia_Lcluster	0.000435895	3.20121	13	4.06096	0.00177015	3.10683e-05	0.000170733	GO_biological_process
GO:0032648	Microglia_Lcluster	0.00342332	25.1409	48	1.90924	0.00653595	3.12114e-05	0.000171448	GO_biological_process
GO:0001906	Microglia_Lcluster	0.00411747	30.2387	55	1.81886	0.00748911	3.19488e-05	0.000175425	GO_biological_process
GO:0061178	Microglia_Lcluster	0.00648926	47.6571	78	1.63669	0.0106209	3.20178e-05	0.00017573	GO_biological_process
GO:0050829	Microglia_Lcluster	0.00441998	32.4603	58	1.7868	0.0078976	3.22007e-05	0.00017666	GO_biological_process
GO:0043113	Microglia_Lcluster	0.00607359	44.6044	74	1.65903	0.0100763	3.29872e-05	0.0001809	GO_biological_process
GO:0045779	Microglia_Lcluster	0.00158555	11.6443	28	2.40461	0.00381264	3.30636e-05	0.000181243	GO_biological_process
GO:0008347	Microglia_Lcluster	0.00649927	47.7306	78	1.63417	0.0106209	3.36317e-05	0.000184281	GO_biological_process
GO:0050716	Microglia_Lcluster	0.00276496	20.3059	41	2.01912	0.00558279	3.43367e-05	0.000188065	GO_biological_process
GO:0033625	Microglia_Lcluster	0.000505462	3.71211	14	3.77144	0.00190632	3.46741e-05	0.000189834	GO_biological_process
GO:0003300	Microglia_Lcluster	0.00443265	32.5534	58	1.78169	0.0078976	3.47626e-05	0.000190239	GO_biological_process
GO:0051983	Microglia_Lcluster	0.00887998	65.2145	100	1.5334	0.0136166	3.4955e-05	0.000191213	GO_biological_process
GO:0033962	Microglia_Lcluster	0.00117408	8.62243	23	2.66746	0.00313181	3.50596e-05	0.000191705	GO_biological_process
GO:0060420	Microglia_Lcluster	0.0108768	79.879	118	1.47724	0.0160675	3.5548e-05	0.000194295	GO_biological_process
GO:0010592	Microglia_Lcluster	0.00185643	13.6336	31	2.27379	0.00422113	3.65434e-05	0.000199652	GO_biological_process
GO:0002890	Microglia_Lcluster	0.000644771	4.7352	16	3.37895	0.00217865	3.65838e-05	0.00019979	GO_biological_process
GO:0006886	Microglia_Lcluster	0.054759	402.15	482	1.19856	0.0656318	3.73761e-05	0.000204032	GO_biological_process
GO:1901525	Microglia_Lcluster	0.000577246	4.2393	15	3.53832	0.00204248	3.79529e-05	0.000207095	GO_biological_process
GO:0009583	Microglia_Lcluster	0.00465044	34.1529	60	1.75681	0.00816993	3.79758e-05	0.000207134	GO_biological_process
GO:0035136	Microglia_Lcluster	0.0074936	55.033	87	1.58087	0.0118464	3.92084e-05	0.000213768	GO_biological_process
GO:0010677	Microglia_Lcluster	0.00326291	23.9628	46	1.91964	0.00626362	3.96155e-05	0.000215898	GO_biological_process
GO:0021799	Microglia_Lcluster	0.00538009	39.5114	67	1.69571	0.00912309	4.01197e-05	0.000218555	GO_biological_process
GO:1903828	Microglia_Lcluster	0.0154603	113.54	158	1.39158	0.0215142	4.0153e-05	0.000218646	GO_biological_process
GO:0006613	Microglia_Lcluster	0.00476235	34.9747	61	1.74412	0.0083061	4.02107e-05	0.000218844	GO_biological_process
GO:0006081	Microglia_Lcluster	0.00435582	31.9891	57	1.78186	0.00776144	4.02226e-05	0.000218844	GO_biological_process
GO:0090174	Microglia_Lcluster	0.00913416	67.0813	102	1.52054	0.0138889	4.02706e-05	0.000219014	GO_biological_process
GO:0006644	Microglia_Lcluster	0.0366096	268.861	335	1.246	0.0456155	4.03149e-05	0.000219079	GO_biological_process
GO:2001300	Microglia_Lcluster	0.000512714	3.76538	14	3.71809	0.00190632	4.0316e-05	0.000219079	GO_biological_process
GO:0003170	Microglia_Lcluster	0.00869579	63.8619	98	1.53456	0.0133442	4.03916e-05	0.0002194	GO_biological_process
GO:1900126	Microglia_Lcluster	8.24866e-05	0.605782	6	9.90456	0.000816993	4.08891e-05	0.00022201	GO_biological_process
GO:0032309	Microglia_Lcluster	0.0025997	19.0922	39	2.04272	0.00531046	4.11556e-05	0.000223365	GO_biological_process
GO:0030518	Microglia_Lcluster	0.00881184	64.7141	99	1.5298	0.0134804	4.14827e-05	0.000225048	GO_biological_process
GO:0008333	Microglia_Lcluster	0.00336686	24.7262	47	1.90081	0.00639978	4.15069e-05	0.000225086	GO_biological_process
GO:0035137	Microglia_Lcluster	0.00783124	57.5126	90	1.56487	0.0122549	4.16163e-05	0.000225586	GO_biological_process
GO:0002586	Microglia_Lcluster	8.28403e-05	0.608379	6	9.86227	0.000816993	4.18602e-05	0.000226814	GO_biological_process
GO:0097531	Microglia_Lcluster	0.000582554	4.27828	15	3.50609	0.00204248	4.20081e-05	0.000227522	GO_biological_process
GO:0043371	Microglia_Lcluster	0.00205125	15.0644	33	2.1906	0.00449346	4.25748e-05	0.000230497	GO_biological_process
GO:0002416	Microglia_Lcluster	8.82241e-06	0.0647918	3	46.3022	0.000408497	4.31688e-05	0.000233616	GO_biological_process
GO:0008344	Microglia_Lcluster	0.0117167	86.0474	125	1.45269	0.0170207	4.32461e-05	0.000233938	GO_biological_process
GO:0046636	Microglia_Lcluster	0.00347169	25.4961	48	1.88264	0.00653595	4.35537e-05	0.000235506	GO_biological_process
GO:0043496	Microglia_Lcluster	0.00337419	24.78	47	1.89669	0.00639978	4.36625e-05	0.000235997	GO_biological_process
GO:0014896	Microglia_Lcluster	0.00477898	35.0968	61	1.73805	0.0083061	4.42236e-05	0.000238931	GO_biological_process
GO:0008630	Microglia_Lcluster	0.00447736	32.8817	58	1.7639	0.0078976	4.53739e-05	0.000245045	GO_biological_process
GO:0031328	Microglia_Lcluster	0.195678	1437.06	1572	1.0939	0.214052	4.56556e-05	0.000246383	GO_biological_process
GO:0070646	Microglia_Lcluster	0.0226577	166.398	219	1.31612	0.0298203	4.56592e-05	0.000246383	GO_biological_process
GO:0046883	Microglia_Lcluster	0.0332641	244.292	307	1.25669	0.0418028	4.66482e-05	0.000251617	GO_biological_process
GO:0030277	Microglia_Lcluster	0.0016187	11.8877	28	2.35537	0.00381264	4.69019e-05	0.000252882	GO_biological_process
GO:0045338	Microglia_Lcluster	5.14764e-05	0.378043	5	13.226	0.000680828	4.69712e-05	0.000253152	GO_biological_process
GO:0007276	Microglia_Lcluster	0.0619324	454.832	538	1.18285	0.0732571	4.7359e-05	0.000255137	GO_biological_process
GO:0048630	Microglia_Lcluster	0.00027343	2.00807	10	4.97991	0.00136166	4.78731e-05	0.000257801	GO_biological_process
GO:0048370	Microglia_Lcluster	0.000456253	3.35072	13	3.87976	0.00177015	4.90853e-05	0.000264221	GO_biological_process
GO:0090270	Microglia_Lcluster	0.000808393	5.93684	18	3.03192	0.00245098	4.94162e-05	0.000265893	GO_biological_process
GO:0002706	Microglia_Lcluster	0.00996107	73.1541	109	1.49001	0.0148421	4.9469e-05	0.000266068	GO_biological_process
GO:0034446	Microglia_Lcluster	0.00429074	31.5112	56	1.77714	0.00762527	4.99558e-05	0.000268576	GO_biological_process
GO:0033004	Microglia_Lcluster	0.00162866	11.9609	28	2.34097	0.00381264	5.19791e-05	0.00027934	GO_biological_process
GO:0045932	Microglia_Lcluster	0.00320485	23.5364	45	1.91193	0.00612745	5.21735e-05	0.00028027	GO_biological_process
GO:0007256	Microglia_Lcluster	0.000888023	6.52164	19	2.91338	0.00258715	5.22396e-05	0.000280511	GO_biological_process
GO:0046134	Microglia_Lcluster	0.00244239	17.9369	37	2.06279	0.00503813	5.23416e-05	0.000280944	GO_biological_process
GO:0090161	Microglia_Lcluster	0.000966359	7.09694	20	2.81812	0.00272331	5.28312e-05	0.000283456	GO_biological_process
GO:0045596	Microglia_Lcluster	0.0864946	635.217	731	1.15079	0.099537	5.29067e-05	0.000283745	GO_biological_process
GO:0060754	Microglia_Lcluster	0.000813275	5.97269	18	3.01371	0.00245098	5.32743e-05	0.0002856	GO_biological_process
GO:0010533	Microglia_Lcluster	0.00052684	3.86911	14	3.6184	0.00190632	5.36484e-05	0.000287488	GO_biological_process
GO:0097305	Microglia_Lcluster	0.019529	143.421	192	1.33872	0.0261438	5.40565e-05	0.000289557	GO_biological_process
GO:0060411	Microglia_Lcluster	0.0149885	110.075	153	1.38996	0.0208333	5.54048e-05	0.000296658	GO_biological_process
GO:0010948	Microglia_Lcluster	0.0248868	182.769	237	1.29672	0.0322712	5.56797e-05	0.000298009	GO_biological_process
GO:0070340	Microglia_Lcluster	0.000128172	0.941293	7	7.43658	0.000953159	5.72099e-05	0.000306074	GO_biological_process
GO:0010665	Microglia_Lcluster	0.00236175	17.3447	36	2.07557	0.00490196	5.79952e-05	0.000310149	GO_biological_process
GO:0045638	Microglia_Lcluster	0.00911575	66.9461	101	1.50868	0.0137527	5.81682e-05	0.000310948	GO_biological_process
GO:0051106	Microglia_Lcluster	0.000280329	2.05874	10	4.85735	0.00136166	5.8706e-05	0.000313695	GO_biological_process
GO:0014897	Microglia_Lcluster	0.00452166	33.2071	58	1.74662	0.0078976	5.87488e-05	0.000313796	GO_biological_process
GO:0006906	Microglia_Lcluster	0.00900946	66.1655	100	1.51136	0.0136166	5.91361e-05	0.000315737	GO_biological_process
GO:0010662	Microglia_Lcluster	0.00264625	19.434	39	2.00679	0.00531046	5.93713e-05	0.000316772	GO_biological_process
GO:0002309	Microglia_Lcluster	0.000339145	2.49068	11	4.41646	0.00149782	5.93781e-05	0.000316772	GO_biological_process
GO:1904434	Microglia_Lcluster	2.77851e-05	0.204054	4	19.6026	0.000544662	6.13481e-05	0.000326883	GO_biological_process
GO:1904437	Microglia_Lcluster	2.77851e-05	0.204054	4	19.6026	0.000544662	6.13481e-05	0.000326883	GO_biological_process
GO:1904440	Microglia_Lcluster	2.77851e-05	0.204054	4	19.6026	0.000544662	6.13481e-05	0.000326883	GO_biological_process
GO:0061436	Microglia_Lcluster	0.00164558	12.0851	28	2.3169	0.00381264	6.17465e-05	0.000328873	GO_biological_process
GO:0046928	Microglia_Lcluster	0.00652101	47.8903	77	1.60784	0.0104847	6.22709e-05	0.000331531	GO_biological_process
GO:1901796	Microglia_Lcluster	0.0128495	94.3671	134	1.41999	0.0182462	6.33068e-05	0.00033691	GO_biological_process
GO:0006826	Microglia_Lcluster	0.00412795	30.3156	54	1.78126	0.00735294	6.33449e-05	0.000336976	GO_biological_process
GO:0007007	Microglia_Lcluster	0.00265551	19.5021	39	1.99978	0.00531046	6.37726e-05	0.000339114	GO_biological_process
GO:0075528	Microglia_Lcluster	8.95735e-05	0.657828	6	9.12093	0.000816993	6.41583e-05	0.000341027	GO_biological_process
GO:0061772	Microglia_Lcluster	8.97975e-05	0.659473	6	9.09818	0.000816993	6.50365e-05	0.000345416	GO_biological_process
GO:1903545	Microglia_Lcluster	8.97975e-05	0.659473	6	9.09818	0.000816993	6.50365e-05	0.000345416	GO_biological_process
GO:0090527	Microglia_Lcluster	0.000537306	3.94598	14	3.54792	0.00190632	6.58678e-05	0.00034969	GO_biological_process
GO:0007219	Microglia_Lcluster	0.0144686	106.257	148	1.39285	0.0201525	6.59839e-05	0.000350165	GO_biological_process
GO:0031536	Microglia_Lcluster	9.01033e-05	0.661719	6	9.0673	0.000816993	6.62508e-05	0.000351439	GO_biological_process
GO:0070445	Microglia_Lcluster	0.00165419	12.1484	28	2.30483	0.00381264	6.7327e-05	0.000357004	GO_biological_process
GO:0051145	Microglia_Lcluster	0.00643099	47.2292	76	1.60918	0.0103486	6.73973e-05	0.000357233	GO_biological_process
GO:0032732	Microglia_Lcluster	0.00424137	31.1486	55	1.76573	0.00748911	6.80984e-05	0.000360804	GO_biological_process
GO:0030950	Microglia_Lcluster	0.000407402	2.99196	12	4.01075	0.00163399	6.92774e-05	0.000366902	GO_biological_process
GO:1903012	Microglia_Lcluster	0.000755929	5.55154	17	3.06221	0.00231482	7.00384e-05	0.000370783	GO_biological_process
GO:0097720	Microglia_Lcluster	0.00174748	12.8335	29	2.25971	0.0039488	7.07725e-05	0.000374519	GO_biological_process
GO:0032700	Microglia_Lcluster	0.00140162	10.2935	25	2.42872	0.00340414	7.23665e-05	0.0003828	GO_biological_process
GO:0034242	Microglia_Lcluster	5.64737e-05	0.414743	5	12.0557	0.000680828	7.24232e-05	0.000382946	GO_biological_process
GO:0043627	Microglia_Lcluster	0.00774373	56.87	88	1.54739	0.0119826	7.29386e-05	0.000385516	GO_biological_process
GO:0070672	Microglia_Lcluster	0.0014027	10.3014	25	2.42685	0.00340414	7.32268e-05	0.000386883	GO_biological_process
GO:0006688	Microglia_Lcluster	0.00415282	30.4983	54	1.77059	0.00735294	7.3534e-05	0.000388351	GO_biological_process
GO:1904274	Microglia_Lcluster	1.06016e-05	0.0778585	3	38.5315	0.000408497	7.41803e-05	0.000391606	GO_biological_process
GO:0030177	Microglia_Lcluster	0.0189428	139.116	186	1.33701	0.0253268	7.45292e-05	0.000393291	GO_biological_process
GO:0006914	Microglia_Lcluster	0.0171852	126.208	171	1.35491	0.0232843	7.52415e-05	0.00039689	GO_biological_process
GO:1903428	Microglia_Lcluster	0.00477253	35.0495	60	1.71187	0.00816993	7.59067e-05	0.000400238	GO_biological_process
GO:0051436	Microglia_Lcluster	0.00385611	28.3193	51	1.80089	0.00694444	7.63231e-05	0.000402272	GO_biological_process
GO:0035088	Microglia_Lcluster	0.00467115	34.3049	59	1.71987	0.00803377	7.66509e-05	0.000403838	GO_biological_process
GO:1903147	Microglia_Lcluster	0.000615607	4.52102	15	3.31784	0.00204248	7.69426e-05	0.000405213	GO_biological_process
GO:0051591	Microglia_Lcluster	0.00974417	71.5611	106	1.48125	0.0144335	7.71401e-05	0.00040609	GO_biological_process
GO:0045892	Microglia_Lcluster	0.127955	939.699	1050	1.11738	0.142974	7.86452e-05	0.000413848	GO_biological_process
GO:0006206	Microglia_Lcluster	0.00221354	16.2562	34	2.09151	0.00462963	7.91591e-05	0.000416385	GO_biological_process
GO:0032731	Microglia_Lcluster	0.00396388	29.1107	52	1.78628	0.00708061	7.9705e-05	0.000419089	GO_biological_process
GO:0002677	Microglia_Lcluster	0.000413901	3.03969	12	3.94777	0.00163399	8.02307e-05	0.000421684	GO_biological_process
GO:0060977	Microglia_Lcluster	0.00249849	18.3489	37	2.01647	0.00503813	8.19658e-05	0.000430632	GO_biological_process
GO:0055008	Microglia_Lcluster	0.0111091	81.5854	118	1.44634	0.0160675	8.2106e-05	0.000431196	GO_biological_process
GO:0010951	Microglia_Lcluster	0.0176859	129.885	175	1.34734	0.023829	8.22313e-05	0.000431681	GO_biological_process
GO:0002474	Microglia_Lcluster	0.00427602	31.4031	55	1.75142	0.00748911	8.34495e-05	0.000437902	GO_biological_process
GO:0006203	Microglia_Lcluster	0.000136415	1.00183	7	6.98722	0.000953159	8.40044e-05	0.000440638	GO_biological_process
GO:0050807	Microglia_Lcluster	0.0288092	211.575	268	1.26669	0.0364924	8.45132e-05	0.000443129	GO_biological_process
GO:0006369	Microglia_Lcluster	0.00317862	23.3438	44	1.88487	0.00599128	8.55535e-05	0.000448405	GO_biological_process
GO:0001890	Microglia_Lcluster	0.0157138	115.402	158	1.36913	0.0215142	8.56047e-05	0.000448495	GO_biological_process
GO:1901797	Microglia_Lcluster	0.00213263	15.6621	33	2.107	0.00449346	8.72446e-05	0.000456904	GO_biological_process
GO:0006477	Microglia_Lcluster	0.00116625	8.56497	22	2.5686	0.00299564	8.72879e-05	0.000456949	GO_biological_process
GO:0002587	Microglia_Lcluster	5.88051e-05	0.431865	5	11.5777	0.000680828	8.74166e-05	0.000457441	GO_biological_process
GO:0051439	Microglia_Lcluster	0.00387924	28.4891	51	1.79015	0.00694444	8.79922e-05	0.000460232	GO_biological_process
GO:0031344	Microglia_Lcluster	0.0839563	616.575	708	1.14828	0.0964052	8.80201e-05	0.000460232	GO_biological_process
GO:1903201	Microglia_Lcluster	0.00693135	50.9038	80	1.57159	0.0108933	9.31538e-05	0.000486881	GO_biological_process
GO:0002604	Microglia_Lcluster	0.000700053	5.14119	16	3.11212	0.00217865	9.38938e-05	0.000490554	GO_biological_process
GO:0042402	Microglia_Lcluster	0.0025181	18.4929	37	2.00077	0.00503813	9.54605e-05	0.000498541	GO_biological_process
GO:0070373	Microglia_Lcluster	0.00791795	58.1494	89	1.53054	0.0121187	9.57736e-05	0.000499978	GO_biological_process
GO:0090197	Microglia_Lcluster	0.00101129	7.42694	20	2.6929	0.00272331	9.64638e-05	0.000503381	GO_biological_process
GO:0034497	Microglia_Lcluster	0.00125948	9.24963	23	2.48659	0.00313181	9.7999e-05	0.000511189	GO_biological_process
GO:0006491	Microglia_Lcluster	0.00339871	24.9602	46	1.84294	0.00626362	9.96211e-05	0.000519444	GO_biological_process
GO:0033561	Microglia_Lcluster	0.0016948	12.4466	28	2.2496	0.00381264	0.000100249	0.000522511	GO_biological_process
GO:1901490	Microglia_Lcluster	0.00101494	7.45373	20	2.68322	0.00272331	0.000101119	0.000526838	GO_biological_process
GO:0044802	Microglia_Lcluster	0.0733575	538.737	624	1.15826	0.0849673	0.000102041	0.00053143	GO_biological_process
GO:0097237	Microglia_Lcluster	0.0010974	8.05928	21	2.60569	0.00285948	0.000102689	0.000534592	GO_biological_process
GO:0002889	Microglia_Lcluster	0.0030096	22.1025	42	1.90024	0.00571895	0.000102773	0.000534816	GO_biological_process
GO:0090272	Microglia_Lcluster	0.000561399	4.12291	14	3.39566	0.00190632	0.000103573	0.00053877	GO_biological_process
GO:0044782	Microglia_Lcluster	0.0273345	200.745	255	1.27027	0.0347222	0.000104764	0.000544746	GO_biological_process
GO:0032717	Microglia_Lcluster	0.00143639	10.5488	25	2.36993	0.00340414	0.000105077	0.000546158	GO_biological_process
GO:0002347	Microglia_Lcluster	0.00170068	12.4898	28	2.24183	0.00381264	0.000106049	0.000550996	GO_biological_process
GO:0043552	Microglia_Lcluster	0.00331029	24.3108	45	1.85103	0.00612745	0.000106851	0.000554944	GO_biological_process
GO:0072657	Microglia_Lcluster	0.0356531	261.837	323	1.23359	0.0439815	0.000108937	0.00056555	GO_biological_process
GO:0060670	Microglia_Lcluster	0.0015282	11.2231	26	2.31664	0.00354031	0.000110484	0.000573357	GO_biological_process
GO:0002676	Microglia_Lcluster	0.000565309	4.15163	14	3.37217	0.00190632	0.000111193	0.00057681	GO_biological_process
GO:0000077	Microglia_Lcluster	0.0100763	74.0001	108	1.45946	0.0147059	0.000114772	0.00059514	GO_biological_process
GO:0048320	Microglia_Lcluster	0.000100233	0.73611	6	8.15096	0.000816993	0.000117896	0.000611097	GO_biological_process
GO:0046596	Microglia_Lcluster	0.00171211	12.5738	28	2.22686	0.00381264	0.00011821	0.000612483	GO_biological_process
GO:0007623	Microglia_Lcluster	0.0162959	119.677	162	1.35364	0.0220588	0.000118915	0.000615891	GO_biological_process
GO:1904058	Microglia_Lcluster	0.000100683	0.739418	6	8.11449	0.000816993	0.000120773	0.000625271	GO_biological_process
GO:0060284	Microglia_Lcluster	0.124225	912.307	1018	1.11585	0.138617	0.000122513	0.000634031	GO_biological_process
GO:0044068	Microglia_Lcluster	0.00255505	18.7643	37	1.97183	0.00503813	0.000126453	0.000654163	GO_biological_process
GO:0006696	Microglia_Lcluster	6.39782e-05	0.469856	5	10.6416	0.000680828	0.000129149	0.000667725	GO_biological_process
GO:0043455	Microglia_Lcluster	0.00255789	18.7851	37	1.96964	0.00503813	0.000129177	0.000667725	GO_biological_process
GO:0042494	Microglia_Lcluster	0.000146528	1.0761	7	6.50497	0.000953159	0.000130003	0.000671734	GO_biological_process
GO:0006876	Microglia_Lcluster	1.28957e-05	0.0947058	3	31.6771	0.000408497	0.000131837	0.000680142	GO_biological_process
GO:0015707	Microglia_Lcluster	1.28957e-05	0.0947058	3	31.6771	0.000408497	0.000131837	0.000680142	GO_biological_process
GO:0032632	Microglia_Lcluster	1.28957e-05	0.0947058	3	31.6771	0.000408497	0.000131837	0.000680142	GO_biological_process
GO:0045342	Microglia_Lcluster	1.28957e-05	0.0947058	3	31.6771	0.000408497	0.000131837	0.000680142	GO_biological_process
GO:0002562	Microglia_Lcluster	0.00275332	20.2204	39	1.92875	0.00531046	0.000131939	0.000680398	GO_biological_process
GO:1903076	Microglia_Lcluster	0.0100031	73.4631	107	1.45651	0.0145697	0.000132196	0.000681458	GO_biological_process
GO:0002718	Microglia_Lcluster	0.00637194	46.7955	74	1.58135	0.0100763	0.000138446	0.000713395	GO_biological_process
GO:0042095	Microglia_Lcluster	0.000253384	1.86085	9	4.8365	0.00122549	0.000139849	0.000720344	GO_biological_process
GO:2001171	Microglia_Lcluster	0.00129184	9.48725	23	2.4243	0.00313181	0.000140649	0.000724181	GO_biological_process
GO:0048566	Microglia_Lcluster	0.00823957	60.5114	91	1.50385	0.0123911	0.000144165	0.00074199	GO_biological_process
GO:0030239	Microglia_Lcluster	0.00520861	38.252	63	1.64697	0.00857843	0.000145075	0.000746386	GO_biological_process
GO:0002583	Microglia_Lcluster	0.000104234	0.765495	6	7.83807	0.000816993	0.000145453	0.000748035	GO_biological_process
GO:0006012	Microglia_Lcluster	0.00121026	8.88812	22	2.47521	0.00299564	0.000145836	0.000749715	GO_biological_process
GO:0045072	Microglia_Lcluster	0.00129548	9.514	23	2.41749	0.00313181	0.000146355	0.000752088	GO_biological_process
GO:0031667	Microglia_Lcluster	0.0418757	307.535	372	1.20962	0.0506536	0.00014667	0.000753411	GO_biological_process
GO:2000008	Microglia_Lcluster	0.00406788	29.8745	52	1.74061	0.00708061	0.000147427	0.000757005	GO_biological_process
GO:0051105	Microglia_Lcluster	0.0003154	2.31629	10	4.31724	0.00136166	0.000151697	0.000778625	GO_biological_process
GO:0006813	Microglia_Lcluster	0.0237617	174.506	224	1.28362	0.0305011	0.000152233	0.000781071	GO_biological_process
GO:0045944	Microglia_Lcluster	0.131204	963.561	1070	1.11046	0.145697	0.000152346	0.000781347	GO_biological_process
GO:0052548	Microglia_Lcluster	0.0306804	225.317	281	1.24713	0.0382625	0.000153096	0.000784884	GO_biological_process
GO:0002707	Microglia_Lcluster	0.00306813	22.5324	42	1.86399	0.00571895	0.000153212	0.000785172	GO_biological_process
GO:0015755	Microglia_Lcluster	0.000257035	1.88767	9	4.76779	0.00122549	0.000155353	0.000795838	GO_biological_process
GO:0007190	Microglia_Lcluster	0.00512021	37.6028	62	1.64881	0.00844227	0.000158075	0.000809464	GO_biological_process
GO:0042531	Microglia_Lcluster	0.00607842	44.6399	71	1.5905	0.00966776	0.00015826	0.000810094	GO_biological_process
GO:0044706	Microglia_Lcluster	0.0210212	154.38	201	1.30198	0.0273693	0.000158597	0.000811503	GO_biological_process
GO:1990668	Microglia_Lcluster	3.57195e-05	0.262324	4	15.2483	0.000544662	0.000159992	0.000818325	GO_biological_process
GO:0009396	Microglia_Lcluster	0.00122059	8.96398	22	2.45427	0.00299564	0.000163815	0.00083755	GO_biological_process
GO:0060359	Microglia_Lcluster	0.0164153	120.554	162	1.3438	0.0220588	0.000165282	0.000844459	GO_biological_process
GO:0048660	Microglia_Lcluster	0.0158288	116.246	157	1.35058	0.021378	0.000165294	0.000844459	GO_biological_process
GO:0090196	Microglia_Lcluster	0.00105605	7.75561	20	2.57878	0.00272331	0.000169007	0.00086309	GO_biological_process
GO:0070528	Microglia_Lcluster	0.000518931	3.81103	13	3.41115	0.00177015	0.000172264	0.000879382	GO_biological_process
GO:1903507	Microglia_Lcluster	0.130424	957.836	1063	1.10979	0.144744	0.000173654	0.000886133	GO_biological_process
GO:1901566	Microglia_Lcluster	0.0877207	644.221	733	1.13781	0.0998094	0.000174491	0.000890058	GO_biological_process
GO:0060216	Microglia_Lcluster	0.0021232	15.5928	32	2.05223	0.0043573	0.000174779	0.000891185	GO_biological_process
GO:0071549	Microglia_Lcluster	0.00369408	27.1293	48	1.7693	0.00653595	0.000179822	0.00091654	GO_biological_process
GO:0071385	Microglia_Lcluster	0.00785507	57.6876	87	1.50812	0.0118464	0.00018132	0.000923817	GO_biological_process
GO:0006749	Microglia_Lcluster	0.00309409	22.723	42	1.84835	0.00571895	0.000182019	0.000927018	GO_biological_process
GO:0001963	Microglia_Lcluster	0.00185085	13.5927	29	2.1335	0.0039488	0.000183167	0.000932507	GO_biological_process
GO:0055023	Microglia_Lcluster	0.00578887	42.5135	68	1.59949	0.00925926	0.000183829	0.000935514	GO_biological_process
GO:0061013	Microglia_Lcluster	0.00339875	24.9604	45	1.80285	0.00612745	0.000188311	0.000957955	GO_biological_process
GO:0045953	Microglia_Lcluster	0.000324335	2.38192	10	4.1983	0.00136166	0.000189218	0.000962195	GO_biological_process
GO:0022406	Microglia_Lcluster	0.0135467	99.4871	137	1.37706	0.0186547	0.000190579	0.00096874	GO_biological_process
GO:0090218	Microglia_Lcluster	0.00340338	24.9944	45	1.8004	0.00612745	0.000193812	0.00098479	GO_biological_process
GO:0070228	Microglia_Lcluster	0.00527365	38.7297	63	1.62666	0.00857843	0.000200332	0.00101753	GO_biological_process
GO:0007217	Microglia_Lcluster	0.00123886	9.0982	22	2.41806	0.00299564	0.000200459	0.00101778	GO_biological_process
GO:0019883	Microglia_Lcluster	0.000391417	2.87457	11	3.82666	0.00149782	0.000203647	0.00103357	GO_biological_process
GO:0030111	Microglia_Lcluster	0.0410861	301.736	364	1.20635	0.0495643	0.000207498	0.00105271	GO_biological_process
GO:0046486	Microglia_Lcluster	0.0371253	272.648	332	1.21769	0.045207	0.000210934	0.00106972	GO_biological_process
GO:0072593	Microglia_Lcluster	0.00979875	71.962	104	1.44521	0.0141612	0.000212457	0.00107703	GO_biological_process
GO:0071548	Microglia_Lcluster	0.00496942	36.4954	60	1.64404	0.00816993	0.000214025	0.00108456	GO_biological_process
GO:0032801	Microglia_Lcluster	0.00224423	16.4817	33	2.00223	0.00449346	0.000216219	0.00109526	GO_biological_process
GO:0010901	Microglia_Lcluster	0.00011311	0.830679	6	7.223	0.000816993	0.000224796	0.00113827	GO_biological_process
GO:0051142	Microglia_Lcluster	0.000270542	1.98686	9	4.52975	0.00122549	0.000225708	0.00114244	GO_biological_process
GO:0010466	Microglia_Lcluster	0.0186645	137.072	180	1.31318	0.0245098	0.000226746	0.00114702	GO_biological_process
GO:0033031	Microglia_Lcluster	0.000681399	5.0042	15	2.99748	0.00204248	0.000226787	0.00114702	GO_biological_process
GO:0010155	Microglia_Lcluster	0.0012514	9.19025	22	2.39384	0.00299564	0.000229598	0.00116079	GO_biological_process
GO:0010171	Microglia_Lcluster	0.00637784	46.8388	73	1.55854	0.00994009	0.000230061	0.00116269	GO_biological_process
GO:0045732	Microglia_Lcluster	0.0252809	185.663	235	1.26573	0.0319989	0.000231301	0.00116851	GO_biological_process
GO:0060485	Microglia_Lcluster	0.0348288	255.783	313	1.22369	0.0426198	0.000231445	0.00116878	GO_biological_process
GO:0001778	Microglia_Lcluster	0.000607996	4.46512	14	3.13541	0.00190632	0.000231563	0.00116893	GO_biological_process
GO:2000669	Microglia_Lcluster	0.000161329	1.1848	7	5.90816	0.000953159	0.00023224	0.0011719	GO_biological_process
GO:0035239	Microglia_Lcluster	0.0519287	381.365	450	1.17997	0.0612745	0.000235272	0.00118674	GO_biological_process
GO:0000050	Microglia_Lcluster	0.000920399	6.75941	18	2.66295	0.00245098	0.000238766	0.0012039	GO_biological_process
GO:0043502	Microglia_Lcluster	0.00994641	73.0464	105	1.43744	0.0142974	0.000239467	0.00120698	GO_biological_process
GO:0050803	Microglia_Lcluster	0.0293187	215.316	268	1.24468	0.0364924	0.000240322	0.00121082	GO_biological_process
GO:0042534	Microglia_Lcluster	0.0017903	13.148	28	2.1296	0.00381264	0.000240465	0.00121108	GO_biological_process
GO:0006614	Microglia_Lcluster	0.00446781	32.8116	55	1.67623	0.00748911	0.000241533	0.00121599	GO_biological_process
GO:0044211	Microglia_Lcluster	0.000467689	3.43471	12	3.49375	0.00163399	0.000243396	0.0012249	GO_biological_process
GO:0061582	Microglia_Lcluster	0.000273868	2.01129	9	4.47474	0.00122549	0.000246585	0.00124048	GO_biological_process
GO:2000737	Microglia_Lcluster	0.00235827	17.3191	34	1.96315	0.00462963	0.000249159	0.00125294	GO_biological_process
GO:0009112	Microglia_Lcluster	0.00395848	29.0711	50	1.71992	0.00680828	0.000254339	0.0012785	GO_biological_process
GO:0033687	Microglia_Lcluster	0.000116028	0.852111	6	7.04134	0.000816993	0.00025723	0.00129228	GO_biological_process
GO:0010744	Microglia_Lcluster	0.00226685	16.6477	33	1.98225	0.00449346	0.000257277	0.00129228	GO_biological_process
GO:0006904	Microglia_Lcluster	0.00314781	23.1175	42	1.81681	0.00571895	0.000257603	0.00129343	GO_biological_process
GO:0046487	Microglia_Lcluster	0.000690563	5.0715	15	2.95771	0.00204248	0.000260582	0.00130789	GO_biological_process
GO:0002302	Microglia_Lcluster	0.000471785	3.46479	12	3.46342	0.00163399	0.000263022	0.00131963	GO_biological_process
GO:0021884	Microglia_Lcluster	0.00839666	61.6651	91	1.47571	0.0123911	0.000263539	0.00132172	GO_biological_process
GO:0043353	Microglia_Lcluster	0.000543343	3.99031	13	3.25789	0.00177015	0.000266196	0.00133453	GO_biological_process
GO:0051171	Microglia_Lcluster	0.387473	2845.6	2991	1.05109	0.407271	0.000268855	0.00134735	GO_biological_process
GO:2000116	Microglia_Lcluster	0.0211273	155.159	200	1.289	0.0272331	0.000270019	0.00135267	GO_biological_process
GO:0071384	Microglia_Lcluster	0.00796384	58.4865	87	1.48752	0.0118464	0.000277288	0.00138855	GO_biological_process
GO:0008065	Microglia_Lcluster	0.000117844	0.865444	6	6.93286	0.000816993	0.000279191	0.00139755	GO_biological_process
GO:0044246	Microglia_Lcluster	0.00428788	31.4902	53	1.68306	0.00721678	0.000281358	0.00140786	GO_biological_process
GO:0007271	Microglia_Lcluster	0.00306188	22.4864	41	1.82332	0.00558279	0.000281696	0.00140887	GO_biological_process
GO:0019835	Microglia_Lcluster	0.00190126	13.9628	29	2.07694	0.0039488	0.000281773	0.00140887	GO_biological_process
GO:0009891	Microglia_Lcluster	0.19929	1463.59	1583	1.08159	0.21555	0.000288267	0.00144079	GO_biological_process
GO:0002931	Microglia_Lcluster	0.00398218	29.2451	50	1.70969	0.00680828	0.000290259	0.00145019	GO_biological_process
GO:0046061	Microglia_Lcluster	0.000167574	1.23066	7	5.688	0.000953159	0.00029127	0.00145469	GO_biological_process
GO:0006896	Microglia_Lcluster	0.00110334	8.10292	20	2.46825	0.00272331	0.000294115	0.00146834	GO_biological_process
GO:0019372	Microglia_Lcluster	0.000938091	6.88934	18	2.61273	0.00245098	0.000298379	0.00148906	GO_biological_process
GO:0009306	Microglia_Lcluster	0.0142844	104.905	142	1.35361	0.0193355	0.000298505	0.00148913	GO_biological_process
GO:1904139	Microglia_Lcluster	0.000168938	1.24068	7	5.64205	0.000953159	0.000305647	0.00152418	GO_biological_process
GO:1904667	Microglia_Lcluster	0.00409618	30.0823	51	1.69535	0.00694444	0.000307285	0.00153176	GO_biological_process
GO:0002832	Microglia_Lcluster	0.00229084	16.8239	33	1.96149	0.00449346	0.000308294	0.00153621	GO_biological_process
GO:0008215	Microglia_Lcluster	0.000345934	2.54054	10	3.93617	0.00136166	0.000313162	0.00155988	GO_biological_process
GO:0010933	Microglia_Lcluster	4.28022e-05	0.314339	4	12.7251	0.000544662	0.000316559	0.0015762	GO_biological_process
GO:0060157	Microglia_Lcluster	0.0011963	8.78561	21	2.39027	0.00285948	0.000319993	0.0015927	GO_biological_process
GO:0090287	Microglia_Lcluster	0.0372574	273.618	331	1.20971	0.0450708	0.000329291	0.00163835	GO_biological_process
GO:0048382	Microglia_Lcluster	0.00055619	4.08466	13	3.18264	0.00177015	0.000331174	0.0016471	GO_biological_process
GO:0044743	Microglia_Lcluster	0.00279142	20.5002	38	1.85364	0.00517429	0.000337703	0.00167893	GO_biological_process
GO:0033762	Microglia_Lcluster	0.0045327	33.2881	55	1.65224	0.00748911	0.000338208	0.00168081	GO_biological_process
GO:0051649	Microglia_Lcluster	0.127342	935.201	1034	1.10564	0.140795	0.000341951	0.00169877	GO_biological_process
GO:0007369	Microglia_Lcluster	0.022201	163.044	208	1.27573	0.0283224	0.000346753	0.00172197	GO_biological_process
GO:0045402	Microglia_Lcluster	0.000227832	1.6732	8	4.78127	0.00108932	0.000348669	0.00173084	GO_biological_process
GO:0021563	Microglia_Lcluster	0.000869226	6.38359	17	2.66308	0.00231482	0.000349655	0.00173508	GO_biological_process
GO:0034349	Microglia_Lcluster	0.000790644	5.80649	16	2.75554	0.00217865	0.000357371	0.00177269	GO_biological_process
GO:0046602	Microglia_Lcluster	0.00112091	8.23194	20	2.42956	0.00272331	0.000357942	0.00177486	GO_biological_process
GO:1903052	Microglia_Lcluster	0.0155287	114.043	152	1.33283	0.0206972	0.000360696	0.00178784	GO_biological_process
GO:0002584	Microglia_Lcluster	8.01989e-05	0.588981	5	8.48924	0.000680828	0.000362454	0.00179588	GO_biological_process
GO:0035999	Microglia_Lcluster	0.000636766	4.67641	14	2.99375	0.00190632	0.000365043	0.00180802	GO_biological_process
GO:0060697	Microglia_Lcluster	4.45954e-05	0.327509	4	12.2134	0.000544662	0.000369172	0.00182778	GO_biological_process
GO:0045428	Microglia_Lcluster	0.00476673	35.0069	57	1.62825	0.00776144	0.000378837	0.00187493	GO_biological_process
GO:0015695	Microglia_Lcluster	0.00121357	8.91244	21	2.35626	0.00285948	0.000384345	0.00190147	GO_biological_process
GO:0060309	Microglia_Lcluster	1.86622e-05	0.137055	3	21.889	0.000408497	0.000387156	0.00191466	GO_biological_process
GO:0021772	Microglia_Lcluster	0.0072724	53.4085	80	1.49789	0.0108933	0.000387623	0.00191625	GO_biological_process
GO:0042495	Microglia_Lcluster	0.000125726	0.923329	6	6.49822	0.000816993	0.000392141	0.00193786	GO_biological_process
GO:0006900	Microglia_Lcluster	0.00794423	58.3424	86	1.47406	0.0117102	0.00039276	0.00194018	GO_biological_process
GO:0043331	Microglia_Lcluster	0.00530877	38.9876	62	1.59025	0.00844227	0.000393685	0.00194402	GO_biological_process
GO:0009113	Microglia_Lcluster	0.000797914	5.85988	16	2.73043	0.00217865	0.000393999	0.00194484	GO_biological_process
GO:0031572	Microglia_Lcluster	0.00242206	17.7876	34	1.91144	0.00462963	0.000396479	0.00195635	GO_biological_process
GO:0010594	Microglia_Lcluster	0.020582	151.154	194	1.28346	0.0264161	0.000404062	0.00199302	GO_biological_process
GO:0007565	Microglia_Lcluster	0.0179463	131.798	172	1.30503	0.0234205	0.00040426	0.00199325	GO_biological_process
GO:1990641	Microglia_Lcluster	1.90344e-05	0.139789	3	21.461	0.000408497	0.000409951	0.00201993	GO_biological_process
GO:2001169	Microglia_Lcluster	0.001396	10.2522	23	2.24342	0.00313181	0.000409979	0.00201993	GO_biological_process
GO:0048873	Microglia_Lcluster	0.00322443	23.6802	42	1.77363	0.00571895	0.000414155	0.00203974	GO_biological_process
GO:1902679	Microglia_Lcluster	0.131339	964.556	1063	1.10206	0.144744	0.000416936	0.00205267	GO_biological_process
GO:0060426	Microglia_Lcluster	0.000723131	5.31068	15	2.8245	0.00204248	0.000418164	0.00205794	GO_biological_process
GO:0002277	Microglia_Lcluster	0.000234337	1.72097	8	4.64853	0.00108932	0.000418984	0.00206054	GO_biological_process
GO:0071283	Microglia_Lcluster	4.61324e-05	0.338797	4	11.8065	0.000544662	0.000419005	0.00206054	GO_biological_process
GO:0003429	Microglia_Lcluster	0.0003611	2.65192	10	3.77086	0.00136166	0.000435717	0.00214192	GO_biological_process
GO:0021988	Microglia_Lcluster	0.00730294	53.6328	80	1.49163	0.0108933	0.000436619	0.00214555	GO_biological_process
GO:0090279	Microglia_Lcluster	0.0130173	95.5989	130	1.35985	0.0177015	0.000437883	0.00215096	GO_biological_process
GO:0045404	Microglia_Lcluster	0.000179984	1.3218	7	5.29581	0.000953159	0.000444176	0.00218031	GO_biological_process
GO:2000318	Microglia_Lcluster	0.000806986	5.92651	16	2.69973	0.00217865	0.000444189	0.00218031	GO_biological_process
GO:0060044	Microglia_Lcluster	0.0031348	23.022	41	1.78091	0.00558279	0.000444447	0.00218076	GO_biological_process
GO:0060055	Microglia_Lcluster	0.00158571	11.6455	25	2.14676	0.00340414	0.000446056	0.00218784	GO_biological_process
GO:0060396	Microglia_Lcluster	0.00273548	20.0894	37	1.84177	0.00503813	0.000449325	0.00220244	GO_biological_process
GO:0001941	Microglia_Lcluster	0.00555351	40.785	64	1.56921	0.0087146	0.000449369	0.00220244	GO_biological_process
GO:0050687	Microglia_Lcluster	0.000809714	5.94654	16	2.69064	0.00217865	0.000460311	0.00225523	GO_biological_process
GO:0051023	Microglia_Lcluster	0.000891498	6.54716	17	2.59654	0.00231482	0.000462578	0.0022655	GO_biological_process
GO:0002548	Microglia_Lcluster	0.00244478	17.9545	34	1.89368	0.00462963	0.000465159	0.00227729	GO_biological_process
GO:0060696	Microglia_Lcluster	0.000299747	2.20134	9	4.08841	0.00122549	0.000470234	0.00230128	GO_biological_process
GO:0033692	Microglia_Lcluster	0.00407325	29.9139	50	1.67146	0.00680828	0.000474631	0.00232193	GO_biological_process
GO:1902380	Microglia_Lcluster	4.27106e-06	0.0313667	2	63.7619	0.000272331	0.000481704	0.00235478	GO_biological_process
GO:1904722	Microglia_Lcluster	4.27106e-06	0.0313667	2	63.7619	0.000272331	0.000481704	0.00235478	GO_biological_process
GO:0019941	Microglia_Lcluster	0.0401134	294.593	352	1.19487	0.0479303	0.000489974	0.00239432	GO_biological_process
GO:0060695	Microglia_Lcluster	4.30986e-06	0.0316516	2	63.188	0.000272331	0.000490402	0.00239552	GO_biological_process
GO:0045071	Microglia_Lcluster	0.00275078	20.2017	37	1.83153	0.00503813	0.000496547	0.00242463	GO_biological_process
GO:0061081	Microglia_Lcluster	0.00169102	12.4189	26	2.09359	0.00354031	0.00050073	0.00244415	GO_biological_process
GO:0032747	Microglia_Lcluster	0.000436824	3.20803	11	3.42889	0.00149782	0.000505508	0.00246656	GO_biological_process
GO:0045624	Microglia_Lcluster	0.00245713	18.0452	34	1.88416	0.00462963	0.000506763	0.00247176	GO_biological_process
GO:1903362	Microglia_Lcluster	0.0239639	175.991	221	1.25575	0.0300926	0.000517109	0.00252129	GO_biological_process
GO:0060192	Microglia_Lcluster	0.00151138	11.0996	24	2.16225	0.00326797	0.000518906	0.00252911	GO_biological_process
GO:0072434	Microglia_Lcluster	8.6917e-05	0.638319	5	7.83308	0.000680828	0.000520434	0.00253562	GO_biological_process
GO:0071378	Microglia_Lcluster	0.00275832	20.2571	37	1.82652	0.00503813	0.000521416	0.00253946	GO_biological_process
GO:0016554	Microglia_Lcluster	0.000369894	2.7165	10	3.6812	0.00136166	0.000523418	0.00254827	GO_biological_process
GO:0006511	Microglia_Lcluster	0.0400302	293.981	351	1.19395	0.0477941	0.000523737	0.00254888	GO_biological_process
GO:0032375	Microglia_Lcluster	0.000903437	6.63484	17	2.56223	0.00231482	0.000535122	0.00260332	GO_biological_process
GO:0045453	Microglia_Lcluster	0.0022714	16.6811	32	1.91833	0.0043573	0.000542082	0.00263621	GO_biological_process
GO:1904923	Microglia_Lcluster	0.000512651	3.76491	12	3.18732	0.00163399	0.000544156	0.00264532	GO_biological_process
GO:0051181	Microglia_Lcluster	0.00116069	8.52412	20	2.34628	0.00272331	0.000548652	0.00266619	GO_biological_process
GO:1903351	Microglia_Lcluster	0.00116077	8.52466	20	2.34614	0.00272331	0.000549072	0.00266724	GO_biological_process
GO:1903707	Microglia_Lcluster	0.0139216	102.24	137	1.33998	0.0186547	0.000553523	0.00268787	GO_biological_process
GO:0032637	Microglia_Lcluster	0.000442107	3.24683	11	3.38792	0.00149782	0.000557345	0.00270543	GO_biological_process
GO:0006933	Microglia_Lcluster	0.000589443	4.32887	13	3.0031	0.00177015	0.000564998	0.00274157	GO_biological_process
GO:0046070	Microglia_Lcluster	0.000187899	1.37993	7	5.07272	0.000953159	0.000571194	0.00277061	GO_biological_process
GO:0019054	Microglia_Lcluster	0.00237788	17.4631	33	1.88969	0.00449346	0.000577225	0.00279883	GO_biological_process
GO:0007340	Microglia_Lcluster	0.00180229	13.2361	27	2.03988	0.00367647	0.000581147	0.0028168	GO_biological_process
GO:0034105	Microglia_Lcluster	0.0041123	30.2007	50	1.65559	0.00680828	0.000581656	0.00281823	GO_biological_process
GO:0072393	Microglia_Lcluster	0.000910701	6.68819	17	2.54179	0.00231482	0.000583878	0.00282796	GO_biological_process
GO:0042990	Microglia_Lcluster	0.00816979	59.9989	87	1.45003	0.0118464	0.000593748	0.0028747	GO_biological_process
GO:0060907	Microglia_Lcluster	0.00134569	9.88273	22	2.22611	0.00299564	0.000596112	0.00288508	GO_biological_process
GO:0045191	Microglia_Lcluster	0.00228491	16.7804	32	1.90699	0.0043573	0.00059686	0.00288764	GO_biological_process
GO:0090304	Microglia_Lcluster	0.319116	2343.59	2474	1.05565	0.336874	0.000601273	0.00290793	GO_biological_process
GO:0006364	Microglia_Lcluster	0.0134839	99.0261	133	1.34308	0.01811	0.000604822	0.00292401	GO_biological_process
GO:0072531	Microglia_Lcluster	0.00125826	9.24069	21	2.27256	0.00285948	0.000605846	0.00292788	GO_biological_process
GO:0018193	Microglia_Lcluster	0.089343	656.135	737	1.12324	0.100354	0.000606877	0.00293179	GO_biological_process
GO:0035413	Microglia_Lcluster	0.00248363	18.2398	34	1.86406	0.00462963	0.000607278	0.00293265	GO_biological_process
GO:0060397	Microglia_Lcluster	0.00180886	13.2843	27	2.03248	0.00367647	0.000612804	0.00295825	GO_biological_process
GO:0031279	Microglia_Lcluster	0.0124352	91.3238	124	1.35781	0.0168845	0.000614181	0.00296381	GO_biological_process
GO:0009410	Microglia_Lcluster	0.00739448	54.305	80	1.47316	0.0108933	0.000618831	0.00298515	GO_biological_process
GO:0000271	Microglia_Lcluster	0.00412832	30.3183	50	1.64917	0.00680828	0.00063144	0.00304486	GO_biological_process
GO:0032875	Microglia_Lcluster	0.00108843	7.9934	19	2.37696	0.00258715	0.000639075	0.00308054	GO_biological_process
GO:0045123	Microglia_Lcluster	0.00319785	23.4851	41	1.74579	0.00558279	0.000647811	0.00312151	GO_biological_process
GO:0042306	Microglia_Lcluster	0.0198303	145.634	186	1.27718	0.0253268	0.000651499	0.00313813	GO_biological_process
GO:0060271	Microglia_Lcluster	0.0265304	194.839	241	1.23692	0.0328159	0.000660244	0.00317909	GO_biological_process
GO:0048643	Microglia_Lcluster	0.00403217	29.6123	49	1.65472	0.00667211	0.000661841	0.00318561	GO_biological_process
GO:1900371	Microglia_Lcluster	0.0203254	149.27	190	1.27286	0.0258715	0.000669464	0.00322112	GO_biological_process
GO:0043632	Microglia_Lcluster	0.04057	297.946	354	1.18813	0.0482026	0.000678278	0.00326233	GO_biological_process
GO:0006895	Microglia_Lcluster	0.00191687	14.0775	28	1.989	0.00381264	0.000680293	0.00327083	GO_biological_process
GO:0071514	Microglia_Lcluster	0.00182276	13.3863	27	2.01698	0.00367647	0.000684789	0.00329124	GO_biological_process
GO:0031570	Microglia_Lcluster	0.0106162	77.9652	108	1.38523	0.0147059	0.000692122	0.00332527	GO_biological_process
GO:0080154	Microglia_Lcluster	0.00230841	16.9529	32	1.88758	0.0043573	0.000703823	0.00338025	GO_biological_process
GO:0042985	Microglia_Lcluster	0.000762034	5.59637	15	2.68031	0.00204248	0.00070738	0.00339609	GO_biological_process
GO:0002885	Microglia_Lcluster	0.000140913	1.03486	6	5.79786	0.000816993	0.000707779	0.00339677	GO_biological_process
GO:0006693	Microglia_Lcluster	0.00182712	13.4184	27	2.01216	0.00367647	0.000708874	0.00340079	GO_biological_process
GO:0006977	Microglia_Lcluster	0.00436402	32.0494	52	1.6225	0.00708061	0.000711844	0.00341379	GO_biological_process
GO:0050767	Microglia_Lcluster	0.112607	826.989	915	1.10642	0.124591	0.000717601	0.00344014	GO_biological_process
GO:0030521	Microglia_Lcluster	0.00577397	42.4041	65	1.53287	0.00885076	0.00072942	0.00349552	GO_biological_process
GO:0043380	Microglia_Lcluster	0.000766094	5.62619	15	2.6661	0.00204248	0.000745563	0.00357158	GO_biological_process
GO:1901342	Microglia_Lcluster	0.0317847	233.427	283	1.21237	0.0385349	0.000755831	0.00361945	GO_biological_process
GO:0045083	Microglia_Lcluster	0.000143238	1.05194	6	5.70373	0.000816993	0.000769707	0.00368456	GO_biological_process
GO:0030808	Microglia_Lcluster	0.0203918	149.757	190	1.26872	0.0258715	0.000773867	0.00370312	GO_biological_process
GO:0006672	Microglia_Lcluster	0.00656699	48.2279	72	1.49291	0.00980392	0.000792384	0.00379035	GO_biological_process
GO:0046851	Microglia_Lcluster	0.0019375	14.229	28	1.96782	0.00381264	0.000796523	0.00380876	GO_biological_process
GO:0035850	Microglia_Lcluster	0.00579933	42.5903	65	1.52617	0.00885076	0.00081113	0.0038772	GO_biological_process
GO:0010310	Microglia_Lcluster	0.000537383	3.94654	12	3.04064	0.00163399	0.000813726	0.0038882	GO_biological_process
GO:0010919	Microglia_Lcluster	0.00165652	12.1655	25	2.055	0.00340414	0.000818135	0.00390784	GO_biological_process
GO:0051580	Microglia_Lcluster	0.00175126	12.8612	26	2.02158	0.00354031	0.000822604	0.00392776	GO_biological_process
GO:0015872	Microglia_Lcluster	0.00147288	10.8169	23	2.12631	0.00313181	0.000831891	0.00397066	GO_biological_process
GO:0019627	Microglia_Lcluster	0.00102695	7.5419	18	2.38666	0.00245098	0.000834351	0.00398096	GO_biological_process
GO:0001961	Microglia_Lcluster	0.00355454	26.1045	44	1.68553	0.00599128	0.000843353	0.00402245	GO_biological_process
GO:0051150	Microglia_Lcluster	0.00376419	27.6442	46	1.664	0.00626362	0.000845713	0.00403224	GO_biological_process
GO:0002719	Microglia_Lcluster	0.00223837	16.4386	31	1.88581	0.00422113	0.000855161	0.00407582	GO_biological_process
GO:0007225	Microglia_Lcluster	0.000146352	1.07481	6	5.5824	0.000816993	0.000859061	0.00409292	GO_biological_process
GO:0002291	Microglia_Lcluster	0.000202429	1.48664	7	4.7086	0.000953159	0.000878223	0.0041827	GO_biological_process
GO:0002251	Microglia_Lcluster	0.00120889	8.87811	20	2.25273	0.00272331	0.000892524	0.00424927	GO_biological_process
GO:1902176	Microglia_Lcluster	0.00120986	8.88522	20	2.25093	0.00272331	0.000900993	0.00428803	GO_biological_process
GO:0043434	Microglia_Lcluster	0.0340091	249.763	300	1.20114	0.0408497	0.00091361	0.00434651	GO_biological_process
GO:0071941	Microglia_Lcluster	0.00103661	7.61287	18	2.36442	0.00245098	0.000925217	0.00439934	GO_biological_process
GO:1901630	Microglia_Lcluster	5.9451e-06	0.0436608	2	45.8077	0.000272331	0.00092572	0.00439934	GO_biological_process
GO:1903002	Microglia_Lcluster	5.9451e-06	0.0436608	2	45.8077	0.000272331	0.00092572	0.00439934	GO_biological_process
GO:0015844	Microglia_Lcluster	0.00244858	17.9824	33	1.83513	0.00449346	0.000930422	0.00442009	GO_biological_process
GO:0036151	Microglia_Lcluster	0.0014859	10.9125	23	2.10768	0.00313181	0.000931889	0.00442547	GO_biological_process
GO:0009445	Microglia_Lcluster	0.000400005	2.93764	10	3.40409	0.00136166	0.00094138	0.00446892	GO_biological_process
GO:0003018	Microglia_Lcluster	0.019397	142.451	181	1.27061	0.024646	0.000949688	0.00450673	GO_biological_process
GO:1903747	Microglia_Lcluster	0.0109543	80.4484	110	1.36734	0.0149782	0.000951955	0.00451586	GO_biological_process
GO:1900264	Microglia_Lcluster	0.000624757	4.58822	13	2.83334	0.00177015	0.000952717	0.00451784	GO_biological_process
GO:0045934	Microglia_Lcluster	0.151977	1116.12	1213	1.0868	0.165169	0.000964892	0.00457393	GO_biological_process
GO:0046607	Microglia_Lcluster	0.00112869	8.28908	19	2.29217	0.00258715	0.000970347	0.00459813	GO_biological_process
GO:0055073	Microglia_Lcluster	2.58791e-05	0.190056	3	15.7848	0.000408497	0.000992501	0.00470141	GO_biological_process
GO:1904589	Microglia_Lcluster	0.0200263	147.073	186	1.26467	0.0253268	0.00100034	0.00473686	GO_biological_process
GO:0044026	Microglia_Lcluster	0.000150823	1.10764	6	5.41691	0.000816993	0.00100112	0.00473885	GO_biological_process
GO:0060458	Microglia_Lcluster	0.000629345	4.62191	13	2.81269	0.00177015	0.00101645	0.00480966	GO_biological_process
GO:0006470	Microglia_Lcluster	0.0222289	163.249	204	1.24963	0.0277778	0.00102894	0.00486702	GO_biological_process
GO:0033029	Microglia_Lcluster	0.000791754	5.81464	15	2.5797	0.00204248	0.00102961	0.00486842	GO_biological_process
GO:0072537	Microglia_Lcluster	0.000477501	3.50677	11	3.1368	0.00149782	0.00103142	0.00487475	GO_biological_process
GO:0072431	Microglia_Lcluster	0.00444129	32.6168	52	1.59427	0.00708061	0.00103169	0.00487475	GO_biological_process
GO:0042093	Microglia_Lcluster	0.00317753	23.3358	40	1.71411	0.00544662	0.00103985	0.00491154	GO_biological_process
GO:0001869	Microglia_Lcluster	0.000102388	0.751935	5	6.64951	0.000680828	0.00107574	0.00507923	GO_biological_process
GO:0060298	Microglia_Lcluster	0.000795536	5.84241	15	2.56743	0.00204248	0.00107833	0.00508964	GO_biological_process
GO:0046655	Microglia_Lcluster	0.00141087	10.3614	22	2.12327	0.00299564	0.00108229	0.00510649	GO_biological_process
GO:0048609	Microglia_Lcluster	0.0799459	587.123	660	1.12413	0.0898693	0.0010904	0.00514291	GO_biological_process
GO:0010557	Microglia_Lcluster	0.183687	1349	1452	1.07636	0.197712	0.00109658	0.00517019	GO_biological_process
GO:0010092	Microglia_Lcluster	0.00392309	28.8112	47	1.63131	0.00639978	0.00111124	0.00523744	GO_biological_process
GO:0034470	Microglia_Lcluster	0.0219013	160.843	201	1.24967	0.0273693	0.00111213	0.00523975	GO_biological_process
GO:0060760	Microglia_Lcluster	0.00371415	27.2767	45	1.64976	0.00612745	0.00112549	0.00530079	GO_biological_process
GO:0060729	Microglia_Lcluster	0.00114419	8.40294	19	2.26111	0.00258715	0.00113234	0.00533115	GO_biological_process
GO:2000417	Microglia_Lcluster	0.000410307	3.0133	10	3.31863	0.00136166	0.00113547	0.00534399	GO_biological_process
GO:0051101	Microglia_Lcluster	0.0141975	104.266	137	1.31394	0.0186547	0.00114036	0.00536507	GO_biological_process
GO:0035305	Microglia_Lcluster	0.00756332	55.545	80	1.44027	0.0108933	0.00114159	0.00536765	GO_biological_process
GO:0010737	Microglia_Lcluster	0.00105672	7.76057	18	2.31942	0.00245098	0.00114172	0.00536765	GO_biological_process
GO:0006865	Microglia_Lcluster	0.0106677	78.3437	107	1.36578	0.0145697	0.001144	0.00537641	GO_biological_process
GO:0030952	Microglia_Lcluster	0.00056077	4.1183	12	2.91383	0.00163399	0.00116322	0.00546479	GO_biological_process
GO:0019886	Microglia_Lcluster	0.00644415	47.3258	70	1.47911	0.00953159	0.00116541	0.00547313	GO_biological_process
GO:0051262	Microglia_Lcluster	0.0111417	81.8243	111	1.35657	0.0151144	0.00116862	0.00548626	GO_biological_process
GO:0015696	Microglia_Lcluster	0.00501091	36.8001	57	1.54891	0.00776144	0.00117472	0.00551291	GO_biological_process
GO:0032712	Microglia_Lcluster	2.75073e-05	0.202014	3	14.8505	0.000408497	0.00118134	0.00554004	GO_biological_process
GO:0071656	Microglia_Lcluster	2.75073e-05	0.202014	3	14.8505	0.000408497	0.00118134	0.00554004	GO_biological_process
GO:0018108	Microglia_Lcluster	0.0248725	182.663	225	1.23178	0.0306373	0.00118477	0.00555413	GO_biological_process
GO:0051260	Microglia_Lcluster	0.0258585	189.904	233	1.22693	0.0317266	0.00118867	0.00557044	GO_biological_process
GO:0010390	Microglia_Lcluster	0.00218884	16.0748	30	1.86627	0.00408497	0.00119692	0.0056071	GO_biological_process
GO:0071674	Microglia_Lcluster	0.00258907	19.0142	34	1.78814	0.00462963	0.00120266	0.00563199	GO_biological_process
GO:0021564	Microglia_Lcluster	0.000889939	6.53571	16	2.44809	0.00217865	0.00121842	0.00570375	GO_biological_process
GO:0033700	Microglia_Lcluster	0.000563985	4.1419	12	2.89722	0.00163399	0.00121975	0.00570793	GO_biological_process
GO:0002378	Microglia_Lcluster	0.000642596	4.71922	13	2.75469	0.00177015	0.00122088	0.00571119	GO_biological_process
GO:0010556	Microglia_Lcluster	0.360903	2650.47	2776	1.04736	0.377996	0.00122727	0.00573904	GO_biological_process
GO:0007147	Microglia_Lcluster	0.000157507	1.15674	6	5.18701	0.000816993	0.00124633	0.00582611	GO_biological_process
GO:1903313	Microglia_Lcluster	0.00416499	30.5877	49	1.60195	0.00667211	0.00127875	0.00597551	GO_biological_process
GO:0000902	Microglia_Lcluster	0.0972029	713.858	792	1.10946	0.107843	0.00127941	0.00597648	GO_biological_process
GO:2000112	Microglia_Lcluster	0.354916	2606.5	2731	1.04776	0.371868	0.00128605	0.00600539	GO_biological_process
GO:0031589	Microglia_Lcluster	0.016759	123.078	158	1.28374	0.0215142	0.00128802	0.00601242	GO_biological_process
GO:0021768	Microglia_Lcluster	0.000107283	0.787886	5	6.3461	0.000680828	0.00131938	0.00615666	GO_biological_process
GO:0010458	Microglia_Lcluster	0.00116002	8.51919	19	2.23026	0.00258715	0.00132097	0.00616187	GO_biological_process
GO:0001505	Microglia_Lcluster	0.0202816	148.948	187	1.25547	0.025463	0.00132675	0.00618663	GO_biological_process
GO:0072214	Microglia_Lcluster	6.33355e-05	0.465136	4	8.59964	0.000544662	0.00134747	0.00627878	GO_biological_process
GO:0072219	Microglia_Lcluster	6.33355e-05	0.465136	4	8.59964	0.000544662	0.00134747	0.00627878	GO_biological_process
GO:0002689	Microglia_Lcluster	0.00152976	11.2345	23	2.04726	0.00313181	0.00134901	0.00628373	GO_biological_process
GO:1990384	Microglia_Lcluster	2.89066e-05	0.21229	3	14.1316	0.000408497	0.00136055	0.00633524	GO_biological_process
GO:0070059	Microglia_Lcluster	0.00281308	20.6593	36	1.74256	0.00490196	0.00136192	0.00633937	GO_biological_process
GO:0060775	Microglia_Lcluster	0.000733243	5.38494	14	2.59984	0.00190632	0.00138429	0.00644125	GO_biological_process
GO:0001787	Microglia_Lcluster	0.00016145	1.18569	6	5.06036	0.000816993	0.001411	0.0065632	GO_biological_process
GO:0010715	Microglia_Lcluster	0.00144341	10.6004	22	2.07539	0.00299564	0.00143245	0.00666061	GO_biological_process
GO:0001973	Microglia_Lcluster	0.000736066	5.40567	14	2.58987	0.00190632	0.00143369	0.00666402	GO_biological_process
GO:0060856	Microglia_Lcluster	0.00108173	7.94424	18	2.26579	0.00245098	0.00146974	0.00682918	GO_biological_process
GO:0034760	Microglia_Lcluster	2.9743e-05	0.218432	3	13.7342	0.000408497	0.00147535	0.00685282	GO_biological_process
GO:0042270	Microglia_Lcluster	6.4976e-05	0.477184	4	8.38252	0.000544662	0.00147851	0.00686508	GO_biological_process
GO:0051402	Microglia_Lcluster	0.00451996	33.1946	52	1.56652	0.00708061	0.00148191	0.00687844	GO_biological_process
GO:0071351	Microglia_Lcluster	0.000354506	2.60349	9	3.4569	0.00122549	0.00149673	0.00694475	GO_biological_process
GO:0002072	Microglia_Lcluster	0.00192799	14.1591	27	1.9069	0.00367647	0.00151307	0.0070181	GO_biological_process
GO:0032703	Microglia_Lcluster	0.00283225	20.8001	36	1.73076	0.00490196	0.00152283	0.0070609	GO_biological_process
GO:0032438	Microglia_Lcluster	0.00272987	20.0482	35	1.74579	0.00476579	0.0015243	0.00706522	GO_biological_process
GO:0060374	Microglia_Lcluster	0.000825935	6.06566	15	2.47294	0.00204248	0.00154526	0.00715984	GO_biological_process
GO:0051937	Microglia_Lcluster	0.00193183	14.1873	27	1.90311	0.00367647	0.00155509	0.00720284	GO_biological_process
GO:0030449	Microglia_Lcluster	0.00203085	14.9145	28	1.87736	0.00381264	0.00156572	0.00724954	GO_biological_process
GO:0032663	Microglia_Lcluster	0.00788783	57.9282	82	1.41555	0.0111656	0.00159053	0.00736182	GO_biological_process
GO:0051960	Microglia_Lcluster	0.128166	941.253	1027	1.0911	0.139842	0.001624	0.00751407	GO_biological_process
GO:0033157	Microglia_Lcluster	0.0373928	274.613	324	1.17984	0.0441177	0.00166162	0.00768544	GO_biological_process
GO:0006605	Microglia_Lcluster	0.0328816	241.482	288	1.19263	0.0392157	0.00166552	0.00770076	GO_biological_process
GO:1902337	Microglia_Lcluster	0.00127787	9.38471	20	2.13113	0.00272331	0.00169701	0.0078436	GO_biological_process
GO:0006084	Microglia_Lcluster	0.00264584	19.4311	34	1.74977	0.00462963	0.00169787	0.00784479	GO_biological_process
GO:0034330	Microglia_Lcluster	0.0280447	205.96	249	1.20897	0.0339052	0.00172389	0.00796225	GO_biological_process
GO:0035691	Microglia_Lcluster	3.1454e-05	0.230998	3	12.9871	0.000408497	0.00172873	0.00798179	GO_biological_process
GO:0045066	Microglia_Lcluster	0.000168496	1.23744	6	4.84874	0.000816993	0.00174602	0.0080588	GO_biological_process
GO:0009074	Microglia_Lcluster	0.00194973	14.3189	27	1.88563	0.00367647	0.00176457	0.00814155	GO_biological_process
GO:0010743	Microglia_Lcluster	0.00317044	23.2837	39	1.67499	0.00531046	0.00177047	0.00816547	GO_biological_process
GO:0071464	Microglia_Lcluster	6.83024e-05	0.501613	4	7.97428	0.000544662	0.001771	0.00816547	GO_biological_process
GO:0050715	Microglia_Lcluster	0.0100045	73.4731	100	1.36104	0.0136166	0.00178606	0.00823202	GO_biological_process
GO:1903426	Microglia_Lcluster	0.00656197	48.1911	70	1.45255	0.00953159	0.00180621	0.008322	GO_biological_process
GO:0016072	Microglia_Lcluster	0.0139136	102.181	133	1.30161	0.01811	0.00184014	0.00847533	GO_biological_process
GO:0035787	Microglia_Lcluster	6.90615e-05	0.507188	4	7.88663	0.000544662	0.00184296	0.00848536	GO_biological_process
GO:0002638	Microglia_Lcluster	0.000927956	6.81491	16	2.34779	0.00217865	0.00184511	0.00849229	GO_biological_process
GO:0097306	Microglia_Lcluster	0.00534223	39.2333	59	1.50382	0.00803377	0.00187488	0.00862629	GO_biological_process
GO:0060621	Microglia_Lcluster	8.5243e-06	0.0626025	2	31.9476	0.000272331	0.00187941	0.00864408	GO_biological_process
GO:0048149	Microglia_Lcluster	0.00176401	12.9549	25	1.92978	0.00340414	0.00188828	0.00868186	GO_biological_process
GO:1901383	Microglia_Lcluster	0.000171598	1.26021	6	4.7611	0.000816993	0.00191124	0.00878158	GO_biological_process
GO:0070493	Microglia_Lcluster	0.000595764	4.37529	12	2.74267	0.00163399	0.00191131	0.00878158	GO_biological_process
GO:0010770	Microglia_Lcluster	0.0209551	153.894	191	1.24111	0.0260076	0.00193077	0.00886791	GO_biological_process
GO:0010243	Microglia_Lcluster	0.0868451	637.791	709	1.11165	0.0965414	0.00193368	0.00887816	GO_biological_process
GO:1905209	Microglia_Lcluster	0.00524135	38.4925	58	1.50679	0.0078976	0.00195046	0.00895209	GO_biological_process
GO:0019679	Microglia_Lcluster	3.29457e-05	0.241953	3	12.3991	0.000408497	0.00197046	0.00904075	GO_biological_process
GO:0048539	Microglia_Lcluster	0.000679834	4.9927	13	2.6038	0.00177015	0.00198584	0.00910811	GO_biological_process
GO:2000271	Microglia_Lcluster	0.00186912	13.7268	26	1.8941	0.00354031	0.00199505	0.00914716	GO_biological_process
GO:0018212	Microglia_Lcluster	0.0251583	184.762	225	1.21778	0.0306373	0.00200558	0.00919223	GO_biological_process
GO:0045669	Microglia_Lcluster	0.0115811	85.0513	113	1.32861	0.0153867	0.00205397	0.00941075	GO_biological_process
GO:1902259	Microglia_Lcluster	0.00177679	13.0487	25	1.91589	0.00340414	0.00207272	0.00949333	GO_biological_process
GO:0046929	Microglia_Lcluster	0.00177684	13.0491	25	1.91584	0.00340414	0.00207352	0.0094937	GO_biological_process
GO:2001056	Microglia_Lcluster	0.0114678	84.2195	112	1.32986	0.0152505	0.00208059	0.00952192	GO_biological_process
GO:0006357	Microglia_Lcluster	0.213666	1569.16	1671	1.0649	0.227533	0.00208113	0.00952192	GO_biological_process
GO:0030318	Microglia_Lcluster	0.00459972	33.7803	52	1.53936	0.00708061	0.00210627	0.0096336	GO_biological_process
GO:0009057	Microglia_Lcluster	0.0748903	549.994	616	1.12001	0.083878	0.00211988	0.00969245	GO_biological_process
GO:0046164	Microglia_Lcluster	0.00362894	26.6509	43	1.61345	0.00585512	0.00212659	0.00971975	GO_biological_process
GO:0006805	Microglia_Lcluster	0.00627399	46.0761	67	1.45412	0.00912309	0.00216762	0.00990386	GO_biological_process
GO:0032534	Microglia_Lcluster	0.00130612	9.59216	20	2.08503	0.00272331	0.00217092	0.00991549	GO_biological_process
GO:0031326	Microglia_Lcluster	0.37837	2778.75	2898	1.04292	0.394608	0.0021823	0.00996399	GO_biological_process
GO:0090049	Microglia_Lcluster	0.0032114	23.5845	39	1.65363	0.00531046	0.00219821	0.0100331	GO_biological_process
GO:2000257	Microglia_Lcluster	0.00208374	15.303	28	1.82971	0.00381264	0.00223737	0.0102083	GO_biological_process
GO:0045471	Microglia_Lcluster	0.0144757	106.309	137	1.28869	0.0186547	0.00224673	0.0102475	GO_biological_process
GO:0043932	Microglia_Lcluster	0.000177403	1.30285	6	4.6053	0.000816993	0.00225193	0.0102676	GO_biological_process
GO:0033632	Microglia_Lcluster	0.0012184	8.94795	19	2.12339	0.00258715	0.00226457	0.0103217	GO_biological_process
GO:2000045	Microglia_Lcluster	0.0131641	96.6775	126	1.3033	0.0171569	0.00227292	0.0103562	GO_biological_process
GO:0051588	Microglia_Lcluster	0.00776776	57.0464	80	1.40237	0.0108933	0.00227608	0.010367	GO_biological_process
GO:0032733	Microglia_Lcluster	0.00343442	25.2223	41	1.62554	0.00558279	0.00232974	0.0106077	GO_biological_process
GO:0051661	Microglia_Lcluster	0.000308096	2.26265	8	3.53567	0.00108932	0.0023408	0.0106544	GO_biological_process
GO:0022615	Microglia_Lcluster	0.000612912	4.50122	12	2.66594	0.00163399	0.002401	0.0109246	GO_biological_process
GO:0060541	Microglia_Lcluster	0.0306174	224.854	268	1.19189	0.0364924	0.00242528	0.0110312	GO_biological_process
GO:1903626	Microglia_Lcluster	0.000123799	0.909177	5	5.49948	0.000680828	0.00244555	0.0111196	GO_biological_process
GO:0001893	Microglia_Lcluster	0.00312806	22.9725	38	1.65415	0.00517429	0.00246517	0.0112049	GO_biological_process
GO:1903541	Microglia_Lcluster	0.00132129	9.70355	20	2.0611	0.00272331	0.00246843	0.0112159	GO_biological_process
GO:0048549	Microglia_Lcluster	0.000181186	1.33063	6	4.50915	0.000816993	0.00249727	0.011343	GO_biological_process
GO:0090322	Microglia_Lcluster	0.00200209	14.7033	27	1.83632	0.00367647	0.0025212	0.0114478	GO_biological_process
GO:0014909	Microglia_Lcluster	0.000871737	6.40204	15	2.343	0.00204248	0.00255984	0.0116192	GO_biological_process
GO:0060415	Microglia_Lcluster	0.0127395	93.5592	122	1.30399	0.0166122	0.0025879	0.0117425	GO_biological_process
GO:2000381	Microglia_Lcluster	0.00142162	10.4404	21	2.01142	0.00285948	0.00259429	0.0117674	GO_biological_process
GO:1903202	Microglia_Lcluster	0.00486968	35.7629	54	1.50994	0.00735294	0.00259952	0.0117871	GO_biological_process
GO:0051346	Microglia_Lcluster	0.0349327	256.546	302	1.17718	0.041122	0.00262274	0.0118883	GO_biological_process
GO:0032504	Microglia_Lcluster	0.0808021	593.411	660	1.11221	0.0898693	0.00263661	0.011947	GO_biological_process
GO:0003331	Microglia_Lcluster	0.000314314	2.30832	8	3.46572	0.00108932	0.00264059	0.0119587	GO_biological_process
GO:0051444	Microglia_Lcluster	0.00465296	34.1713	52	1.52174	0.00708061	0.00264101	0.0119587	GO_biological_process
GO:0001915	Microglia_Lcluster	0.00078826	5.78898	14	2.41839	0.00190632	0.00264705	0.0119819	GO_biological_process
GO:0040031	Microglia_Lcluster	0.000126188	0.926727	5	5.39533	0.000680828	0.00265275	0.0120036	GO_biological_process
GO:0055022	Microglia_Lcluster	0.00346134	25.4201	41	1.6129	0.00558279	0.00266164	0.0120397	GO_biological_process
GO:0071963	Microglia_Lcluster	7.67012e-05	0.563294	4	7.10109	0.000544662	0.00268325	0.0121332	GO_biological_process
GO:0046900	Microglia_Lcluster	0.000315173	2.31463	8	3.45628	0.00108932	0.00268428	0.0121337	GO_biological_process
GO:0045648	Microglia_Lcluster	0.002519	18.4996	32	1.72977	0.0043573	0.00268855	0.0121488	GO_biological_process
GO:0042430	Microglia_Lcluster	0.00303986	22.3247	37	1.65736	0.00503813	0.00269544	0.0121758	GO_biological_process
GO:0002876	Microglia_Lcluster	1.03381e-05	0.0759232	2	26.3424	0.000272331	0.00274002	0.0123729	GO_biological_process
GO:0072321	Microglia_Lcluster	0.00031709	2.32871	8	3.43538	0.00108932	0.00278377	0.0125662	GO_biological_process
GO:0045124	Microglia_Lcluster	0.00499781	36.7039	55	1.49848	0.00748911	0.00278946	0.0125875	GO_biological_process
GO:0035912	Microglia_Lcluster	0.000708568	5.20373	13	2.49821	0.00177015	0.00281477	0.0126974	GO_biological_process
GO:0031532	Microglia_Lcluster	0.00934752	68.6482	93	1.35473	0.0126634	0.00284165	0.0128142	GO_biological_process
GO:0071404	Microglia_Lcluster	0.0018221	13.3815	25	1.86825	0.00340414	0.0028553	0.0128714	GO_biological_process
GO:0071715	Microglia_Lcluster	0.00326659	23.9898	39	1.62569	0.00531046	0.00291407	0.0131318	GO_biological_process
GO:0043280	Microglia_Lcluster	0.0104137	76.4784	102	1.33371	0.0138889	0.00291768	0.0131435	GO_biological_process
GO:0045047	Microglia_Lcluster	0.00501111	36.8016	55	1.4945	0.00748911	0.00294171	0.0132473	GO_biological_process
GO:0001649	Microglia_Lcluster	0.0155602	114.274	145	1.26887	0.019744	0.00295558	0.0133052	GO_biological_process
GO:0060251	Microglia_Lcluster	0.00348357	25.5833	41	1.60261	0.00558279	0.0029657	0.0133429	GO_biological_process
GO:0035744	Microglia_Lcluster	0.000469189	3.44572	10	2.90215	0.00136166	0.00296598	0.0133429	GO_biological_process
GO:0071314	Microglia_Lcluster	0.000187882	1.3798	6	4.34844	0.000816993	0.00298012	0.0134019	GO_biological_process
GO:0051437	Microglia_Lcluster	0.00457216	33.578	51	1.51885	0.00694444	0.00298517	0.01342	GO_biological_process
GO:0071675	Microglia_Lcluster	0.00468256	34.3887	52	1.51212	0.00708061	0.00298648	0.0134213	GO_biological_process
GO:0070372	Microglia_Lcluster	0.0310124	227.755	270	1.18548	0.0367647	0.00304457	0.0136777	GO_biological_process
GO:0002652	Microglia_Lcluster	3.85004e-05	0.282747	3	10.6102	0.000408497	0.00305116	0.0137026	GO_biological_process
GO:0007585	Microglia_Lcluster	0.00637369	46.8084	67	1.43137	0.00912309	0.00309297	0.0138856	GO_biological_process
GO:0015012	Microglia_Lcluster	0.00480202	35.266	53	1.50286	0.00721678	0.00309653	0.0138955	GO_biological_process
GO:0010498	Microglia_Lcluster	0.0240419	176.564	214	1.21203	0.0291394	0.00309728	0.0138955	GO_biological_process
GO:0019953	Microglia_Lcluster	0.0743593	546.095	609	1.11519	0.0829248	0.00311489	0.0139697	GO_biological_process
GO:0070673	Microglia_Lcluster	0.000891266	6.54546	15	2.29167	0.00204248	0.00313468	0.0140537	GO_biological_process
GO:1903671	Microglia_Lcluster	0.002238	16.4359	29	1.76443	0.0039488	0.00313906	0.0140685	GO_biological_process
GO:0022009	Microglia_Lcluster	0.000891553	6.54757	15	2.29093	0.00204248	0.00314385	0.0140852	GO_biological_process
GO:0070970	Microglia_Lcluster	0.000553294	4.06339	11	2.7071	0.00149782	0.00318202	0.0142513	GO_biological_process
GO:0007163	Microglia_Lcluster	0.0213406	156.726	192	1.22507	0.0261438	0.00319423	0.0143011	GO_biological_process
GO:0070534	Microglia_Lcluster	0.00350381	25.732	41	1.59335	0.00558279	0.00326804	0.0146266	GO_biological_process
GO:0010718	Microglia_Lcluster	0.00869933	63.8879	87	1.36176	0.0118464	0.00330999	0.0148093	GO_biological_process
GO:0070994	Microglia_Lcluster	3.97676e-05	0.292053	3	10.2721	0.000408497	0.00333943	0.0149207	GO_biological_process
GO:2000478	Microglia_Lcluster	3.97676e-05	0.292053	3	10.2721	0.000408497	0.00333943	0.0149207	GO_biological_process
GO:2000534	Microglia_Lcluster	3.97676e-05	0.292053	3	10.2721	0.000408497	0.00333943	0.0149207	GO_biological_process
GO:2000590	Microglia_Lcluster	3.97676e-05	0.292053	3	10.2721	0.000408497	0.00333943	0.0149207	GO_biological_process
GO:0060513	Microglia_Lcluster	0.00145433	10.6806	21	1.96618	0.00285948	0.00335253	0.0149742	GO_biological_process
GO:0046621	Microglia_Lcluster	0.00460267	33.802	51	1.50879	0.00694444	0.00338674	0.0151219	GO_biological_process
GO:0006090	Microglia_Lcluster	0.00416302	30.5733	47	1.53729	0.00639978	0.00339312	0.0151452	GO_biological_process
GO:0010635	Microglia_Lcluster	0.00155403	11.4128	22	1.92766	0.00299564	0.00343159	0.0153117	GO_biological_process
GO:0006221	Microglia_Lcluster	0.0028756	21.1184	35	1.65732	0.00476579	0.00343683	0.0153299	GO_biological_process
GO:1905075	Microglia_Lcluster	0.000259101	1.90283	7	3.67872	0.000953159	0.0034687	0.0154668	GO_biological_process
GO:0051148	Microglia_Lcluster	0.00801846	58.8875	81	1.3755	0.0110294	0.00348318	0.0155261	GO_biological_process
GO:0097084	Microglia_Lcluster	0.000728595	5.3508	13	2.42954	0.00177015	0.00354476	0.0157952	GO_biological_process
GO:0048791	Microglia_Lcluster	0.00384764	28.257	44	1.55713	0.00599128	0.00357666	0.0159319	GO_biological_process
GO:0003422	Microglia_Lcluster	0.000562907	4.13399	11	2.66087	0.00149782	0.00361306	0.0160887	GO_biological_process
GO:1901607	Microglia_Lcluster	0.00676534	49.6846	70	1.40889	0.00953159	0.00365768	0.0162818	GO_biological_process
GO:0090230	Microglia_Lcluster	0.000731845	5.37467	13	2.41875	0.00177015	0.0036765	0.01636	GO_biological_process
GO:0032685	Microglia_Lcluster	4.1254e-05	0.302969	3	9.902	0.000408497	0.00369812	0.0164507	GO_biological_process
GO:0048565	Microglia_Lcluster	0.0224174	164.634	200	1.21482	0.0272331	0.00375641	0.0167044	GO_biological_process
GO:0002523	Microglia_Lcluster	0.000734531	5.3944	13	2.40991	0.00177015	0.00378839	0.0168409	GO_biological_process
GO:2000648	Microglia_Lcluster	0.00723831	53.1582	74	1.39207	0.0100763	0.00381831	0.0169681	GO_biological_process
GO:0090136	Microglia_Lcluster	0.00176747	12.9803	24	1.84895	0.00326797	0.0038687	0.0171862	GO_biological_process
GO:0044249	Microglia_Lcluster	0.385376	2830.2	2942	1.0395	0.400599	0.00387028	0.0171874	GO_biological_process
GO:1900409	Microglia_Lcluster	0.00176832	12.9866	24	1.84806	0.00326797	0.00389106	0.0172739	GO_biological_process
GO:0048385	Microglia_Lcluster	0.00207054	15.2061	27	1.77561	0.00367647	0.00391328	0.0173667	GO_biological_process
GO:0034114	Microglia_Lcluster	0.00167208	12.2798	23	1.873	0.00313181	0.00396554	0.0175926	GO_biological_process
GO:0030817	Microglia_Lcluster	0.016917	124.238	155	1.2476	0.0211057	0.00399106	0.0176999	GO_biological_process
GO:0010936	Microglia_Lcluster	0.000490473	3.60203	10	2.77621	0.00136166	0.0040297	0.0178652	GO_biological_process
GO:0071354	Microglia_Lcluster	0.00365717	26.8583	42	1.56377	0.00571895	0.00403667	0.0178901	GO_biological_process
GO:0070102	Microglia_Lcluster	0.00147996	10.8688	21	1.93214	0.00285948	0.00406881	0.0180265	GO_biological_process
GO:0090220	Microglia_Lcluster	0.000742272	5.45125	13	2.38477	0.00177015	0.00412625	0.0182748	GO_biological_process
GO:0009435	Microglia_Lcluster	0.00249297	18.3083	31	1.69322	0.00422113	0.00417764	0.0184961	GO_biological_process
GO:1902943	Microglia_Lcluster	0.0002018	1.48202	6	4.04853	0.000816993	0.00420256	0.0186002	GO_biological_process
GO:0002519	Microglia_Lcluster	0.000141611	1.03999	5	4.80774	0.000680828	0.0043068	0.0190552	GO_biological_process
GO:0055069	Microglia_Lcluster	0.00218914	16.077	28	1.74162	0.00381264	0.00432815	0.0191432	GO_biological_process
GO:0002200	Microglia_Lcluster	0.00334873	24.5931	39	1.58581	0.00531046	0.0043462	0.0192165	GO_biological_process
GO:1903209	Microglia_Lcluster	0.00168541	12.3776	23	1.85819	0.00313181	0.00434836	0.0192196	GO_biological_process
GO:0001569	Microglia_Lcluster	0.00511971	37.5991	55	1.4628	0.00748911	0.00447701	0.0197816	GO_biological_process
GO:0048667	Microglia_Lcluster	0.0692882	508.853	567	1.11427	0.0772059	0.00451094	0.0199248	GO_biological_process
GO:0003181	Microglia_Lcluster	0.00379142	27.8442	43	1.54431	0.00585512	0.00452199	0.0199669	GO_biological_process
GO:0043551	Microglia_Lcluster	0.00501258	36.8124	54	1.4669	0.00735294	0.00456493	0.0201498	GO_biological_process
GO:0002327	Microglia_Lcluster	0.00102159	7.50254	16	2.13261	0.00217865	0.00460101	0.0203022	GO_biological_process
GO:0007595	Microglia_Lcluster	0.00479191	35.1918	52	1.47762	0.00708061	0.0046235	0.0203946	GO_biological_process
GO:0002504	Microglia_Lcluster	0.00695526	51.0795	71	1.38999	0.00966776	0.00466593	0.0205749	GO_biological_process
GO:0048105	Microglia_Lcluster	0.000583305	4.28379	11	2.56782	0.00149782	0.00468217	0.0206396	GO_biological_process
GO:0031396	Microglia_Lcluster	0.0208118	152.842	186	1.21694	0.0253268	0.00470787	0.020732	GO_biological_process
GO:0097694	Microglia_Lcluster	0.000144695	1.06264	5	4.70526	0.000680828	0.00470946	0.020732	GO_biological_process
GO:0097695	Microglia_Lcluster	0.000144695	1.06264	5	4.70526	0.000680828	0.00470946	0.020732	GO_biological_process
GO:1904884	Microglia_Lcluster	0.000144695	1.06264	5	4.70526	0.000680828	0.00470946	0.020732	GO_biological_process
GO:0060088	Microglia_Lcluster	0.000584068	4.28939	11	2.56447	0.00149782	0.00472655	0.0208003	GO_biological_process
GO:0021757	Microglia_Lcluster	0.00034707	2.54888	8	3.13863	0.00108932	0.00474602	0.020872	GO_biological_process
GO:0021758	Microglia_Lcluster	0.00034707	2.54888	8	3.13863	0.00108932	0.00474602	0.020872	GO_biological_process
GO:0009889	Microglia_Lcluster	0.383639	2817.45	2926	1.03853	0.398421	0.00482964	0.0212327	GO_biological_process
GO:0048298	Microglia_Lcluster	0.000208332	1.52999	6	3.92158	0.000816993	0.00488905	0.0214866	GO_biological_process
GO:0072422	Microglia_Lcluster	0.00480757	35.3068	52	1.4728	0.00708061	0.00491151	0.0215781	GO_biological_process
GO:0002716	Microglia_Lcluster	0.000506662	3.72093	10	2.6875	0.00136166	0.00502423	0.022066	GO_biological_process
GO:0009791	Microglia_Lcluster	0.0139957	102.785	130	1.26478	0.0177015	0.00513444	0.0225425	GO_biological_process
GO:0033577	Microglia_Lcluster	4.65322e-05	0.341733	3	8.77879	0.000408497	0.00515743	0.0226359	GO_biological_process
GO:0048753	Microglia_Lcluster	0.00295706	21.7167	35	1.61167	0.00476579	0.00520976	0.0228579	GO_biological_process
GO:0050931	Microglia_Lcluster	0.00538678	39.5605	57	1.44083	0.00776144	0.00521302	0.0228646	GO_biological_process
GO:0002690	Microglia_Lcluster	0.00722225	53.0402	73	1.37631	0.00994009	0.00521603	0.0228701	GO_biological_process
GO:0014070	Microglia_Lcluster	0.0961626	706.218	772	1.09315	0.10512	0.00531062	0.0232771	GO_biological_process
GO:0035308	Microglia_Lcluster	0.00132267	9.71372	19	1.956	0.00258715	0.00534579	0.0234235	GO_biological_process
GO:0035507	Microglia_Lcluster	0.000855891	6.28567	14	2.22729	0.00190632	0.00536144	0.0234842	GO_biological_process
GO:2000667	Microglia_Lcluster	0.000768064	5.64066	13	2.30469	0.00177015	0.00543118	0.0237818	GO_biological_process
GO:0000904	Microglia_Lcluster	0.0796115	584.667	645	1.10319	0.0878268	0.0054371	0.0237998	GO_biological_process
GO:0060421	Microglia_Lcluster	0.00688865	50.5902	70	1.38367	0.00953159	0.00544595	0.0238306	GO_biological_process
GO:0035907	Microglia_Lcluster	0.000770006	5.65492	13	2.29888	0.00177015	0.00554139	0.0242401	GO_biological_process
GO:0019882	Microglia_Lcluster	0.0130694	95.9815	122	1.27108	0.0166122	0.00563187	0.0246277	GO_biological_process
GO:0090241	Microglia_Lcluster	0.000284417	2.08875	7	3.35128	0.000953159	0.00569185	0.0248817	GO_biological_process
GO:0038061	Microglia_Lcluster	0.00496228	36.443	53	1.45433	0.00721678	0.00576278	0.0251834	GO_biological_process
GO:1900407	Microglia_Lcluster	0.00818936	60.1427	81	1.3468	0.0110294	0.00576598	0.025189	GO_biological_process
GO:1903797	Microglia_Lcluster	0.000216059	1.58674	6	3.78135	0.000816993	0.00580326	0.0253435	GO_biological_process
GO:1904996	Microglia_Lcluster	0.00068688	5.04445	12	2.37885	0.00163399	0.00581157	0.0253713	GO_biological_process
GO:0055003	Microglia_Lcluster	0.00213734	15.6966	27	1.72011	0.00367647	0.00584613	0.0255137	GO_biological_process
GO:0010564	Microglia_Lcluster	0.0625567	459.417	513	1.11663	0.0698529	0.00585233	0.0255323	GO_biological_process
GO:1990000	Microglia_Lcluster	0.000688677	5.05764	12	2.37265	0.00163399	0.00592684	0.0258488	GO_biological_process
GO:1902957	Microglia_Lcluster	0.000689001	5.06002	12	2.37153	0.00163399	0.0059478	0.0259316	GO_biological_process
GO:0046632	Microglia_Lcluster	0.00657271	48.27	67	1.38803	0.00912309	0.00600245	0.0261612	GO_biological_process
GO:0051091	Microglia_Lcluster	0.0254494	186.901	222	1.1878	0.0302288	0.00614995	0.0267952	GO_biological_process
GO:0060840	Microglia_Lcluster	0.0134728	98.9443	125	1.26334	0.0170207	0.00615735	0.0268186	GO_biological_process
GO:2001189	Microglia_Lcluster	9.7584e-05	0.716657	4	5.58147	0.000544662	0.00623603	0.0271522	GO_biological_process
GO:0010041	Microglia_Lcluster	9.77878e-05	0.718154	4	5.56984	0.000544662	0.00628094	0.0273387	GO_biological_process
GO:0009408	Microglia_Lcluster	0.00904803	66.4487	88	1.32433	0.0119826	0.00633225	0.0275529	GO_biological_process
GO:0045617	Microglia_Lcluster	0.00164152	12.0553	22	1.82492	0.00299564	0.00633518	0.0275566	GO_biological_process
GO:0060336	Microglia_Lcluster	0.000443355	3.256	9	2.76412	0.00122549	0.00635058	0.0276144	GO_biological_process
GO:0051592	Microglia_Lcluster	0.0139757	102.638	129	1.25685	0.0175654	0.00639232	0.0277867	GO_biological_process
GO:0014904	Microglia_Lcluster	0.00278651	20.4641	33	1.61258	0.00449346	0.00645191	0.0280365	GO_biological_process
GO:0006995	Microglia_Lcluster	0.000876663	6.43822	14	2.17452	0.00190632	0.00654136	0.0284158	GO_biological_process
GO:0034397	Microglia_Lcluster	0.000786683	5.7774	13	2.25015	0.00177015	0.00656359	0.0285029	GO_biological_process
GO:0032635	Microglia_Lcluster	0.000612495	4.49816	11	2.44544	0.00149782	0.006632	0.0287905	GO_biological_process
GO:0048644	Microglia_Lcluster	0.0133859	98.3059	124	1.26137	0.0168845	0.00663594	0.0287981	GO_biological_process
GO:0002495	Microglia_Lcluster	0.00695317	51.0641	70	1.37083	0.00953159	0.00664965	0.0288481	GO_biological_process
GO:0032963	Microglia_Lcluster	0.00753703	55.352	75	1.35496	0.0102124	0.00666808	0.0289185	GO_biological_process
GO:0048745	Microglia_Lcluster	0.00421735	30.9722	46	1.4852	0.00626362	0.00671756	0.0291234	GO_biological_process
GO:0019731	Microglia_Lcluster	0.000972023	7.13853	15	2.10127	0.00204248	0.00674325	0.0292252	GO_biological_process
GO:0033619	Microglia_Lcluster	0.00247752	18.1949	30	1.64881	0.00408497	0.00677996	0.0293746	GO_biological_process
GO:0055007	Microglia_Lcluster	0.0120672	88.6214	113	1.27509	0.0153867	0.00682083	0.0295419	GO_biological_process
GO:0008277	Microglia_Lcluster	0.0127941	93.9596	119	1.2665	0.0162037	0.00684633	0.0296426	GO_biological_process
GO:0009948	Microglia_Lcluster	0.00696481	51.1496	70	1.36854	0.00953159	0.00688952	0.0298198	GO_biological_process
GO:0006862	Microglia_Lcluster	0.00165841	12.1794	22	1.80633	0.00299564	0.0070805	0.0306363	GO_biological_process
GO:0042559	Microglia_Lcluster	0.00165987	12.1901	22	1.80474	0.00299564	0.00714816	0.0309154	GO_biological_process
GO:0002019	Microglia_Lcluster	5.24396e-05	0.385116	3	7.78985	0.000408497	0.00714971	0.0309154	GO_biological_process
GO:2001235	Microglia_Lcluster	0.0142738	104.827	131	1.24968	0.0178377	0.00717221	0.0310025	GO_biological_process
GO:1902884	Microglia_Lcluster	0.00186433	13.6917	24	1.75289	0.00326797	0.00721361	0.0311712	GO_biological_process
GO:0036035	Microglia_Lcluster	0.0011699	8.59177	17	1.97864	0.00231482	0.00726884	0.0313996	GO_biological_process
GO:0046597	Microglia_Lcluster	0.000797354	5.85576	13	2.22003	0.00177015	0.0072924	0.031491	GO_biological_process
GO:1905521	Microglia_Lcluster	0.00186621	13.7055	24	1.75113	0.00326797	0.00729665	0.031499	GO_biological_process
GO:2000664	Microglia_Lcluster	0.000622023	4.56813	11	2.40799	0.00149782	0.00738992	0.0318912	GO_biological_process
GO:0045787	Microglia_Lcluster	0.0354283	260.185	300	1.15302	0.0408497	0.00745516	0.0321622	GO_biological_process
GO:0046631	Microglia_Lcluster	0.00745864	54.7763	74	1.35095	0.0100763	0.00746179	0.0321802	GO_biological_process
GO:0032844	Microglia_Lcluster	0.0518227	380.586	428	1.12458	0.0582789	0.00751394	0.0323857	GO_biological_process
GO:0051354	Microglia_Lcluster	0.00260352	19.1203	31	1.62132	0.00422113	0.00751437	0.0323857	GO_biological_process
GO:0051005	Microglia_Lcluster	0.00016226	1.19164	5	4.1959	0.000680828	0.0075245	0.0324187	GO_biological_process
GO:1903586	Microglia_Lcluster	1.75456e-05	0.128855	2	15.5214	0.000272331	0.00762106	0.032824	GO_biological_process
GO:0070197	Microglia_Lcluster	0.000300955	2.21021	7	3.16711	0.000953159	0.00763104	0.0328562	GO_biological_process
GO:0000209	Microglia_Lcluster	0.0249621	183.322	217	1.18371	0.0295479	0.00764927	0.0329239	GO_biological_process
GO:1902883	Microglia_Lcluster	0.00515563	37.863	54	1.4262	0.00735294	0.00769029	0.0330896	GO_biological_process
GO:0045080	Microglia_Lcluster	0.000987166	7.24975	15	2.06904	0.00204248	0.00769353	0.0330928	GO_biological_process
GO:0060620	Microglia_Lcluster	1.76434e-05	0.129573	2	15.4353	0.000272331	0.00770265	0.0331211	GO_biological_process
GO:1902995	Microglia_Lcluster	1.76962e-05	0.129961	2	15.3893	0.000272331	0.00774682	0.0333002	GO_biological_process
GO:0044206	Microglia_Lcluster	0.000716792	5.26412	12	2.27958	0.00163399	0.0079779	0.0342823	GO_biological_process
GO:0048732	Microglia_Lcluster	0.0573044	420.844	470	1.1168	0.0639978	0.0080222	0.0344614	GO_biological_process
GO:1904668	Microglia_Lcluster	0.00482841	35.4599	51	1.43825	0.00694444	0.00807427	0.0346737	GO_biological_process
GO:0051127	Microglia_Lcluster	0.000899896	6.60884	14	2.11837	0.00190632	0.00809739	0.0347617	GO_biological_process
GO:2000725	Microglia_Lcluster	0.00574365	42.1813	59	1.39872	0.00803377	0.00810947	0.0348021	GO_biological_process
GO:0090141	Microglia_Lcluster	0.00168126	12.3472	22	1.78178	0.00299564	0.00820072	0.0351823	GO_biological_process
GO:0090150	Microglia_Lcluster	0.0143461	105.358	131	1.24338	0.0178377	0.00832452	0.0357017	GO_biological_process
GO:0043370	Microglia_Lcluster	0.00483948	35.5411	51	1.43496	0.00694444	0.00840172	0.0360211	GO_biological_process
GO:0006888	Microglia_Lcluster	0.0122816	90.1963	114	1.26391	0.0155229	0.00841356	0.0360601	GO_biological_process
GO:0051589	Microglia_Lcluster	0.0024138	17.727	29	1.63593	0.0039488	0.00844962	0.0362028	GO_biological_process
GO:0003279	Microglia_Lcluster	0.0197827	145.285	175	1.20453	0.023829	0.0084962	0.0363905	GO_biological_process
GO:0070269	Microglia_Lcluster	0.000307791	2.26042	7	3.09678	0.000953159	0.0085605	0.036654	GO_biological_process
GO:0045141	Microglia_Lcluster	0.000724011	5.31713	12	2.25685	0.00163399	0.00858489	0.0367464	GO_biological_process
GO:0010985	Microglia_Lcluster	0.000466205	3.42381	9	2.62865	0.00122549	0.00863413	0.0369452	GO_biological_process
GO:1902914	Microglia_Lcluster	0.0014882	10.9293	20	1.82994	0.00272331	0.00866336	0.0370582	GO_biological_process
GO:0001805	Microglia_Lcluster	1.8853e-05	0.138456	2	14.445	0.000272331	0.00874365	0.0373895	GO_biological_process
GO:0016129	Microglia_Lcluster	0.000169211	1.24269	5	4.02353	0.000680828	0.00890622	0.0380723	GO_biological_process
GO:0055024	Microglia_Lcluster	0.0136467	100.221	125	1.24724	0.0170207	0.00891635	0.0381032	GO_biological_process
GO:0090090	Microglia_Lcluster	0.0199375	146.421	176	1.20201	0.0239651	0.00895285	0.0382467	GO_biological_process
GO:0098781	Microglia_Lcluster	0.00508546	37.3476	53	1.4191	0.00721678	0.00895935	0.0382621	GO_biological_process
GO:0044264	Microglia_Lcluster	0.00670526	49.2434	67	1.36059	0.00912309	0.00903435	0.0385698	GO_biological_process
GO:0032237	Microglia_Lcluster	0.000913094	6.70576	14	2.08776	0.00190632	0.00910364	0.038853	GO_biological_process
GO:0065002	Microglia_Lcluster	0.0036255	26.6257	40	1.50231	0.00544662	0.00911202	0.0388762	GO_biological_process
GO:0010801	Microglia_Lcluster	0.00264316	19.4113	31	1.59701	0.00422113	0.00915154	0.0390321	GO_biological_process
GO:0007204	Microglia_Lcluster	0.0233279	171.32	203	1.18492	0.0276416	0.00923721	0.0393847	GO_biological_process
GO:1903901	Microglia_Lcluster	0.00475528	34.9228	50	1.43173	0.00680828	0.00933268	0.0397789	GO_biological_process
GO:0043901	Microglia_Lcluster	0.00836792	61.454	81	1.31806	0.0110294	0.009419	0.0401338	GO_biological_process
GO:0032672	Microglia_Lcluster	0.000314106	2.30679	7	3.03452	0.000953159	0.00949062	0.0404259	GO_biological_process
GO:0009894	Microglia_Lcluster	0.0521715	383.147	429	1.11967	0.058415	0.00950673	0.0404814	GO_biological_process
GO:0010561	Microglia_Lcluster	0.00101264	7.43683	15	2.01699	0.00204248	0.00953012	0.0405566	GO_biological_process
GO:0010634	Microglia_Lcluster	0.0194766	143.036	172	1.20249	0.0234205	0.00953057	0.0405566	GO_biological_process
GO:0050796	Microglia_Lcluster	0.0230976	169.629	201	1.18494	0.0273693	0.00953794	0.0405748	GO_biological_process
GO:0002821	Microglia_Lcluster	0.00708144	52.0061	70	1.346	0.00953159	0.00972445	0.0413549	GO_biological_process
GO:0003013	Microglia_Lcluster	0.047942	352.086	396	1.12472	0.0539216	0.009765	0.0415139	GO_biological_process
GO:0006417	Microglia_Lcluster	0.0334742	245.834	283	1.15118	0.0385349	0.00977893	0.0415597	GO_biological_process
GO:1903727	Microglia_Lcluster	0.00465536	34.189	49	1.43321	0.00667211	0.00980196	0.041632	GO_biological_process
GO:0010035	Microglia_Lcluster	0.0443444	325.665	368	1.13	0.0501089	0.00980229	0.041632	GO_biological_process
GO:0006044	Microglia_Lcluster	0.00181284	13.3135	23	1.72757	0.00313181	0.00981629	0.041678	GO_biological_process
GO:0043330	Microglia_Lcluster	0.00212581	15.612	26	1.66539	0.00354031	0.00984688	0.0417944	GO_biological_process
GO:0060027	Microglia_Lcluster	0.00120999	8.88617	17	1.91308	0.00231482	0.00987279	0.0418908	GO_biological_process
GO:0060828	Microglia_Lcluster	0.0295503	217.017	252	1.1612	0.0343137	0.00991974	0.0420765	GO_biological_process
GO:0044788	Microglia_Lcluster	0.00212734	15.6232	26	1.6642	0.00354031	0.00992872	0.042101	GO_biological_process
GO:0045602	Microglia_Lcluster	0.0012128	8.90676	17	1.90866	0.00231482	0.0100796	0.0427268	GO_biological_process
GO:0007172	Microglia_Lcluster	0.000651048	4.7813	11	2.30063	0.00149782	0.0101197	0.0428832	GO_biological_process
GO:1902956	Microglia_Lcluster	0.000741424	5.44502	12	2.20385	0.00163399	0.0101975	0.0431882	GO_biological_process
GO:1905477	Microglia_Lcluster	0.0120055	88.1683	111	1.25896	0.0151144	0.0101983	0.0431882	GO_biological_process
GO:1901652	Microglia_Lcluster	0.0429733	315.596	357	1.13119	0.0486111	0.0102757	0.0435022	GO_biological_process
GO:0060492	Microglia_Lcluster	0.000742564	5.45339	12	2.20046	0.00163399	0.0103107	0.0436362	GO_biological_process
GO:0008015	Microglia_Lcluster	0.0472257	346.825	390	1.12448	0.0531046	0.0103842	0.0439332	GO_biological_process
GO:0042307	Microglia_Lcluster	0.0123812	90.9276	114	1.25374	0.0155229	0.0104428	0.0441668	GO_biological_process
GO:2000687	Microglia_Lcluster	0.0003993	2.93246	8	2.72808	0.00108932	0.010494	0.0443691	GO_biological_process
GO:1901341	Microglia_Lcluster	0.000929788	6.82836	14	2.05027	0.00190632	0.0105147	0.0444422	GO_biological_process
GO:0034375	Microglia_Lcluster	0.000836598	6.14398	13	2.11589	0.00177015	0.0105381	0.0445269	GO_biological_process
GO:0060028	Microglia_Lcluster	0.0012192	8.95381	17	1.89863	0.00231482	0.0105648	0.0446253	GO_biological_process
GO:0060707	Microglia_Lcluster	0.00203404	14.938	25	1.67358	0.00340414	0.0105862	0.0447015	GO_biological_process
GO:0000398	Microglia_Lcluster	0.0199169	146.27	175	1.19642	0.023829	0.0106707	0.0450439	GO_biological_process
GO:0071459	Microglia_Lcluster	0.000931809	6.8432	14	2.04583	0.00190632	0.0106965	0.0451381	GO_biological_process
GO:0045216	Microglia_Lcluster	0.0258138	189.577	222	1.17103	0.0302288	0.0107144	0.0451992	GO_biological_process
GO:2000484	Microglia_Lcluster	0.00122157	8.97118	17	1.89496	0.00231482	0.0107486	0.045329	GO_biological_process
GO:0043900	Microglia_Lcluster	0.0220504	161.938	192	1.18564	0.0261438	0.0108276	0.0456477	GO_biological_process
GO:0030802	Microglia_Lcluster	0.0189295	139.018	167	1.20128	0.0227397	0.0108329	0.0456552	GO_biological_process
GO:0006891	Microglia_Lcluster	0.00311485	22.8755	35	1.53002	0.00476579	0.0108571	0.0457426	GO_biological_process
GO:0045629	Microglia_Lcluster	0.0010296	7.5614	15	1.98376	0.00204248	0.0109337	0.0460476	GO_biological_process
GO:0048284	Microglia_Lcluster	0.0114306	83.9461	106	1.26271	0.0144335	0.0109365	0.0460476	GO_biological_process
GO:0071158	Microglia_Lcluster	0.00689387	50.6285	68	1.34312	0.00925926	0.0111375	0.0468786	GO_biological_process
GO:1901576	Microglia_Lcluster	0.391077	2872.07	2968	1.0334	0.404139	0.0113506	0.0477606	GO_biological_process
GO:0002920	Microglia_Lcluster	0.00301633	22.1519	34	1.53485	0.00462963	0.0114071	0.0479827	GO_biological_process
GO:2000416	Microglia_Lcluster	0.000575334	4.22525	10	2.36672	0.00136166	0.0115338	0.0485001	GO_biological_process
GO:0009395	Microglia_Lcluster	0.00247737	18.1938	29	1.59395	0.0039488	0.0116406	0.0489338	GO_biological_process
GO:0046639	Microglia_Lcluster	0.00291192	21.3851	33	1.54313	0.00449346	0.0116703	0.0490427	GO_biological_process
GO:0000375	Microglia_Lcluster	0.0199729	146.681	175	1.19306	0.023829	0.0117105	0.0491959	GO_biological_process
GO:0072177	Microglia_Lcluster	0.00133347	9.793	18	1.83805	0.00245098	0.0117681	0.0494221	GO_biological_process
GO:2000378	Microglia_Lcluster	0.00368964	27.0967	40	1.47619	0.00544662	0.0118058	0.0495649	GO_biological_process
GO:0030885	Microglia_Lcluster	0.000181708	1.33446	5	3.74683	0.000680828	0.0118127	0.0495778	GO_biological_process
GO:0048368	Microglia_Lcluster	0.0014347	10.5365	19	1.80326	0.00258715	0.0118366	0.0496622	GO_biological_process
GO:0009987	IN.VIP_Lcluster	0.881965	37776.3	40610	1.07501	0.948123	0	0	GO_biological_process
GO:0050789	IN.VIP_Lcluster	0.758229	32476.5	36186	1.11422	0.844836	0	0	GO_biological_process
GO:0050794	IN.VIP_Lcluster	0.735832	31517.2	35115	1.11416	0.819831	0	0	GO_biological_process
GO:0065007	IN.VIP_Lcluster	0.781537	33474.8	36899	1.10229	0.861482	0	0	GO_biological_process
GO:0044699	IN.VIP_Lcluster	0.831676	35622.3	38352	1.07663	0.895405	1.33973e-306	3.52216e-303	GO_biological_process
GO:0044763	IN.VIP_Lcluster	0.72448	31031	34210	1.10245	0.798702	2.36497e-276	5.18125e-273	GO_biological_process
GO:0016043	IN.VIP_Lcluster	0.458136	19622.9	23086	1.17649	0.53899	2.2968e-246	4.31307e-243	GO_biological_process
GO:0071840	IN.VIP_Lcluster	0.465998	19959.6	23411	1.17292	0.546577	1.53755e-244	2.5264e-241	GO_biological_process
GO:0007010	IN.VIP_Lcluster	0.0916638	3926.14	5925	1.50911	0.138331	4.44427e-216	6.4911e-213	GO_biological_process
GO:1902589	IN.VIP_Lcluster	0.13306	5699.21	7868	1.38054	0.183694	1.31629e-190	1.73026e-187	GO_biological_process
GO:0023051	IN.VIP_Lcluster	0.33239	14236.9	17135	1.20356	0.400051	8.7097e-189	1.04081e-185	GO_biological_process
GO:0044237	IN.VIP_Lcluster	0.627403	26872.9	29739	1.10665	0.694317	8.67085e-186	9.49819e-183	GO_biological_process
GO:0030029	IN.VIP_Lcluster	0.054767	2345.78	3804	1.62164	0.0888121	2.05407e-179	2.07698e-176	GO_biological_process
GO:0010646	IN.VIP_Lcluster	0.328282	14061	16847	1.19814	0.393327	9.57095e-176	8.98644e-173	GO_biological_process
GO:0006996	IN.VIP_Lcluster	0.219813	9415.05	11898	1.26372	0.277783	9.94212e-175	8.71261e-172	GO_biological_process
GO:0006810	IN.VIP_Lcluster	0.333119	14268.2	17041	1.19434	0.397857	4.72994e-173	3.88594e-170	GO_biological_process
GO:0050896	IN.VIP_Lcluster	0.582894	24966.5	27769	1.11225	0.648324	2.82375e-169	2.18342e-166	GO_biological_process
GO:0043412	IN.VIP_Lcluster	0.299321	12820.5	15492	1.20838	0.361692	5.08076e-169	3.71037e-166	GO_biological_process
GO:0051234	IN.VIP_Lcluster	0.342031	14649.9	17373	1.18588	0.405608	2.94276e-165	2.03593e-162	GO_biological_process
GO:0044238	IN.VIP_Lcluster	0.626549	26836.3	29527	1.10026	0.689368	1.62241e-163	1.06633e-160	GO_biological_process
GO:0009966	IN.VIP_Lcluster	0.295875	12672.9	15269	1.20485	0.356486	8.39144e-161	5.25264e-158	GO_biological_process
GO:0044267	IN.VIP_Lcluster	0.311958	13361.8	15992	1.19685	0.373366	9.04805e-161	5.40621e-158	GO_biological_process
GO:0030036	IN.VIP_Lcluster	0.0452591	1938.54	3187	1.64402	0.074407	9.83942e-157	5.62344e-154	GO_biological_process
GO:0008152	IN.VIP_Lcluster	0.665811	28518	31073	1.08959	0.725462	2.78969e-156	1.52794e-153	GO_biological_process
GO:0051179	IN.VIP_Lcluster	0.432809	18538.1	21272	1.14748	0.496638	1.68362e-155	8.85247e-153	GO_biological_process
GO:0006464	IN.VIP_Lcluster	0.27881	11942	14445	1.2096	0.337248	1.74909e-154	8.84302e-152	GO_biological_process
GO:0071704	IN.VIP_Lcluster	0.652698	27956.4	30502	1.09106	0.712131	7.38297e-152	3.59441e-149	GO_biological_process
GO:0044260	IN.VIP_Lcluster	0.533626	22856.2	25518	1.11646	0.595769	5.23338e-148	2.45688e-145	GO_biological_process
GO:0006796	IN.VIP_Lcluster	0.188112	8057.2	10184	1.26396	0.237766	1.00303e-143	4.5465e-141	GO_biological_process
GO:0048519	IN.VIP_Lcluster	0.431208	18469.5	21072	1.14091	0.491969	2.97776e-141	1.30476e-138	GO_biological_process
GO:0048518	IN.VIP_Lcluster	0.4848	20764.9	23338	1.12391	0.544873	7.52533e-137	3.19098e-134	GO_biological_process
GO:0006793	IN.VIP_Lcluster	0.195199	8360.75	10448	1.24965	0.24393	3.03583e-135	1.24706e-132	GO_biological_process
GO:0048523	IN.VIP_Lcluster	0.409612	17544.5	20064	1.14361	0.468435	6.10962e-134	2.43366e-131	GO_biological_process
GO:0033043	IN.VIP_Lcluster	0.101274	4337.76	5933	1.36776	0.138518	3.77122e-131	1.45802e-128	GO_biological_process
GO:0030030	IN.VIP_Lcluster	0.132356	5669.08	7426	1.30991	0.173375	2.09838e-128	7.88092e-126	GO_biological_process
GO:0048522	IN.VIP_Lcluster	0.452876	19397.6	21868	1.12736	0.510553	1.06569e-126	3.89125e-124	GO_biological_process
GO:0048583	IN.VIP_Lcluster	0.357411	15308.6	17693	1.15575	0.413079	2.0328e-125	7.22195e-123	GO_biological_process
GO:0044707	IN.VIP_Lcluster	0.529691	22687.7	25114	1.10694	0.586337	4.69815e-123	1.62519e-120	GO_biological_process
GO:0051128	IN.VIP_Lcluster	0.245341	10508.5	12566	1.1958	0.293379	9.01259e-114	3.03771e-111	GO_biological_process
GO:0051017	IN.VIP_Lcluster	0.00477294	204.435	592	2.89579	0.0138214	3.82762e-108	1.25785e-105	GO_biological_process
GO:0019538	IN.VIP_Lcluster	0.347684	14892	17079	1.14686	0.398744	3.63362e-107	1.16497e-104	GO_biological_process
GO:0061572	IN.VIP_Lcluster	0.00514303	220.286	617	2.8009	0.0144051	7.96657e-107	2.49335e-104	GO_biological_process
GO:0048856	IN.VIP_Lcluster	0.501363	21474.4	23739	1.10546	0.554235	1.23285e-106	3.76881e-104	GO_biological_process
GO:0032502	IN.VIP_Lcluster	0.523096	22405.2	24644	1.09992	0.575364	8.59224e-105	2.56693e-102	GO_biological_process
GO:0065009	IN.VIP_Lcluster	0.305717	13094.5	15192	1.16019	0.354688	1.1109e-104	3.24506e-102	GO_biological_process
GO:0007015	IN.VIP_Lcluster	0.0197267	844.933	1530	1.81079	0.035721	7.87787e-102	2.25119e-99	GO_biological_process
GO:0007017	IN.VIP_Lcluster	0.0492744	2110.52	3133	1.48447	0.0731462	1.7264e-101	4.8284e-99	GO_biological_process
GO:0035556	IN.VIP_Lcluster	0.157985	6766.83	8428	1.24549	0.196769	2.2747e-101	6.22936e-99	GO_biological_process
GO:0043170	IN.VIP_Lcluster	0.571878	24494.7	26652	1.08807	0.622245	6.54162e-100	1.75489e-97	GO_biological_process
GO:0051716	IN.VIP_Lcluster	0.495772	21234.9	23404	1.10215	0.546414	6.25556e-98	1.64459e-95	GO_biological_process
GO:0007399	IN.VIP_Lcluster	0.291012	12464.6	14440	1.15848	0.337131	1.40186e-95	3.61322e-93	GO_biological_process
GO:0044767	IN.VIP_Lcluster	0.51889	22225.1	24354	1.09579	0.568594	7.99447e-95	2.02091e-92	GO_biological_process
GO:0007275	IN.VIP_Lcluster	0.480189	20567.4	22701	1.10373	0.530001	9.16535e-95	2.27318e-92	GO_biological_process
GO:0031032	IN.VIP_Lcluster	0.0092814	397.541	870	2.18845	0.0203119	3.28207e-94	7.98941e-92	GO_biological_process
GO:0051056	IN.VIP_Lcluster	0.0381213	1632.81	2507	1.53539	0.058531	1.26861e-93	3.03198e-91	GO_biological_process
GO:0032990	IN.VIP_Lcluster	0.0791998	3392.29	4585	1.3516	0.107046	3.06598e-92	7.19684e-90	GO_biological_process
GO:0031175	IN.VIP_Lcluster	0.0924942	3961.71	5235	1.3214	0.122222	3.5718e-92	8.23707e-90	GO_biological_process
GO:0032501	IN.VIP_Lcluster	0.576425	24689.4	26755	1.08366	0.62465	4.95654e-92	1.12334e-89	GO_biological_process
GO:0097435	IN.VIP_Lcluster	0.0350233	1500.12	2334	1.55588	0.054492	5.76601e-92	1.28465e-89	GO_biological_process
GO:0016192	IN.VIP_Lcluster	0.136923	5864.67	7327	1.24935	0.171064	2.00489e-88	4.39238e-86	GO_biological_process
GO:1902531	IN.VIP_Lcluster	0.183065	7841.05	9471	1.20787	0.22112	4.40882e-88	9.50065e-86	GO_biological_process
GO:0031346	IN.VIP_Lcluster	0.049015	2099.41	3044	1.44993	0.0710684	4.52426e-88	9.59217e-86	GO_biological_process
GO:0070647	IN.VIP_Lcluster	0.0822842	3524.4	4707	1.33555	0.109894	4.63659e-88	9.67429e-86	GO_biological_process
GO:0048858	IN.VIP_Lcluster	0.0775007	3319.51	4466	1.34538	0.104268	3.57901e-87	7.35094e-85	GO_biological_process
GO:0023052	IN.VIP_Lcluster	0.440338	18860.5	20853	1.10564	0.486856	1.49407e-83	3.02148e-81	GO_biological_process
GO:0044700	IN.VIP_Lcluster	0.440119	18851.2	20824	1.10465	0.486179	5.74733e-82	1.14468e-79	GO_biological_process
GO:0043149	IN.VIP_Lcluster	0.0010631	45.5345	224	4.91935	0.00522974	7.61689e-80	1.49439e-77	GO_biological_process
GO:0048731	IN.VIP_Lcluster	0.437634	18744.8	20687	1.10362	0.48298	1.37336e-79	2.65483e-77	GO_biological_process
GO:0061024	IN.VIP_Lcluster	0.0952519	4079.83	5267	1.29099	0.122969	5.63455e-79	1.07342e-76	GO_biological_process
GO:0080090	IN.VIP_Lcluster	0.491673	21059.3	23000	1.09215	0.536982	8.78386e-79	1.64948e-76	GO_biological_process
GO:0022607	IN.VIP_Lcluster	0.199505	8545.19	10130	1.18546	0.236505	9.97511e-79	1.8468e-76	GO_biological_process
GO:0007154	IN.VIP_Lcluster	0.446529	19125.7	21057	1.10098	0.491618	1.75704e-78	3.20783e-76	GO_biological_process
GO:0043085	IN.VIP_Lcluster	0.146293	6266.03	7669	1.2239	0.179048	8.00758e-78	1.44191e-75	GO_biological_process
GO:0051493	IN.VIP_Lcluster	0.0457704	1960.44	2813	1.43488	0.0656752	4.33169e-77	7.6946e-75	GO_biological_process
GO:0009968	IN.VIP_Lcluster	0.128265	5493.84	6815	1.24048	0.15911	1.14227e-76	2.00201e-74	GO_biological_process
GO:0046578	IN.VIP_Lcluster	0.0254619	1090.58	1745	1.60006	0.0407406	1.4255e-76	2.46556e-74	GO_biological_process
GO:1905475	IN.VIP_Lcluster	0.0170659	730.966	1276	1.74563	0.0297908	7.06766e-76	1.20655e-73	GO_biological_process
GO:0032989	IN.VIP_Lcluster	0.104356	4469.77	5677	1.27009	0.132541	7.39948e-76	1.247e-73	GO_biological_process
GO:0000226	IN.VIP_Lcluster	0.0331364	1419.3	2151	1.51554	0.0502195	8.89048e-76	1.47931e-73	GO_biological_process
GO:0007169	IN.VIP_Lcluster	0.0620552	2657.95	3618	1.3612	0.0844696	6.04088e-75	9.92592e-73	GO_biological_process
GO:0019222	IN.VIP_Lcluster	0.516339	22115.8	24001	1.08524	0.560352	9.95906e-75	1.6162e-72	GO_biological_process
GO:0044085	IN.VIP_Lcluster	0.212627	9107.23	10681	1.1728	0.24937	1.8006e-74	2.88645e-72	GO_biological_process
GO:0048812	IN.VIP_Lcluster	0.0770172	3298.8	4347	1.31775	0.101489	4.0621e-74	6.43329e-72	GO_biological_process
GO:0023057	IN.VIP_Lcluster	0.140603	6022.3	7366	1.22312	0.171974	7.22571e-74	1.13074e-71	GO_biological_process
GO:0007009	IN.VIP_Lcluster	0.0234783	1005.62	1624	1.61492	0.0379156	8.65393e-74	1.3383e-71	GO_biological_process
GO:0010648	IN.VIP_Lcluster	0.140396	6013.45	7349	1.22209	0.171577	4.20982e-73	6.43466e-71	GO_biological_process
GO:1902578	IN.VIP_Lcluster	0.231858	9930.95	11534	1.16142	0.269285	5.58809e-73	8.44315e-71	GO_biological_process
GO:0006928	IN.VIP_Lcluster	0.164217	7033.73	8451	1.2015	0.197306	6.48015e-73	9.67972e-71	GO_biological_process
GO:0044093	IN.VIP_Lcluster	0.178289	7636.48	9096	1.19112	0.212365	1.01751e-72	1.50283e-70	GO_biological_process
GO:0060341	IN.VIP_Lcluster	0.0910974	3901.89	5013	1.28476	0.117039	2.86462e-72	4.18394e-70	GO_biological_process
GO:0016310	IN.VIP_Lcluster	0.122776	5258.73	6512	1.23832	0.152036	9.20289e-72	1.32936e-69	GO_biological_process
GO:0050790	IN.VIP_Lcluster	0.22075	9455.17	11017	1.16518	0.257214	1.23245e-71	1.76093e-69	GO_biological_process
GO:0060255	IN.VIP_Lcluster	0.489891	20983	22820	1.08754	0.532779	8.40076e-71	1.1874e-68	GO_biological_process
GO:0050890	IN.VIP_Lcluster	0.0371347	1590.55	2332	1.46616	0.0544453	9.34822e-71	1.30726e-68	GO_biological_process
GO:0043065	IN.VIP_Lcluster	0.0618623	2649.69	3578	1.35035	0.0835357	1.35768e-70	1.87861e-68	GO_biological_process
GO:0031323	IN.VIP_Lcluster	0.492738	21105	22936	1.08676	0.535488	2.28775e-70	3.13255e-68	GO_biological_process
GO:1901990	IN.VIP_Lcluster	0.0317003	1357.79	2045	1.50613	0.0477447	4.50394e-70	6.10354e-68	GO_biological_process
GO:0007346	IN.VIP_Lcluster	0.0584372	2502.98	3403	1.35958	0.0794499	8.07863e-70	1.08361e-67	GO_biological_process
GO:0032535	IN.VIP_Lcluster	0.0360607	1544.55	2271	1.47033	0.0530211	8.20632e-70	1.08962e-67	GO_biological_process
GO:0048699	IN.VIP_Lcluster	0.206909	8862.33	10361	1.1691	0.241899	4.46132e-69	5.86441e-67	GO_biological_process
GO:0043068	IN.VIP_Lcluster	0.0623843	2672.04	3591	1.34391	0.0838392	8.27673e-69	1.0772e-66	GO_biological_process
GO:0022008	IN.VIP_Lcluster	0.215493	9229.99	10740	1.1636	0.250747	3.13759e-68	4.04349e-66	GO_biological_process
GO:0043087	IN.VIP_Lcluster	0.056286	2410.84	3281	1.36094	0.0766016	1.2509e-67	1.59641e-65	GO_biological_process
GO:0016567	IN.VIP_Lcluster	0.0591887	2535.17	3424	1.3506	0.0799402	1.62728e-67	2.05679e-65	GO_biological_process
GO:0000902	IN.VIP_Lcluster	0.0972029	4163.4	5263	1.26411	0.122875	2.52216e-67	3.1575e-65	GO_biological_process
GO:0044765	IN.VIP_Lcluster	0.208923	8948.59	10431	1.16566	0.243533	3.16375e-67	3.92335e-65	GO_biological_process
GO:0051336	IN.VIP_Lcluster	0.115783	4959.21	6138	1.2377	0.143304	6.70346e-67	8.23523e-65	GO_biological_process
GO:0048666	IN.VIP_Lcluster	0.117142	5017.44	6192	1.2341	0.144565	7.46233e-66	9.08262e-64	GO_biological_process
GO:0006468	IN.VIP_Lcluster	0.102785	4402.49	5508	1.25111	0.128595	4.45433e-65	5.37176e-63	GO_biological_process
GO:0010942	IN.VIP_Lcluster	0.0670523	2871.98	3792	1.32034	0.0885319	4.95719e-65	5.92384e-63	GO_biological_process
GO:0051641	IN.VIP_Lcluster	0.177041	7583.02	8951	1.1804	0.208979	1.25019e-64	1.48052e-62	GO_biological_process
GO:0051654	IN.VIP_Lcluster	0.00161932	69.3589	251	3.61886	0.00586011	1.14162e-63	1.33987e-61	GO_biological_process
GO:0060491	IN.VIP_Lcluster	0.019168	821.003	1341	1.63337	0.0313084	1.34429e-63	1.56378e-61	GO_biological_process
GO:0031344	IN.VIP_Lcluster	0.0839563	3596.02	4597	1.27836	0.107326	1.83074e-63	2.11097e-61	GO_biological_process
GO:0006950	IN.VIP_Lcluster	0.251887	10788.8	12316	1.14155	0.287542	2.9923e-63	3.42033e-61	GO_biological_process
GO:0046907	IN.VIP_Lcluster	0.102991	4411.3	5497	1.24612	0.128339	8.24357e-63	9.34153e-61	GO_biological_process
GO:1901987	IN.VIP_Lcluster	0.0341576	1463.04	2132	1.45724	0.0497759	8.91415e-63	1.00151e-60	GO_biological_process
GO:0097581	IN.VIP_Lcluster	0.00495136	212.077	497	2.34349	0.0116035	9.9403e-63	1.10733e-60	GO_biological_process
GO:0032446	IN.VIP_Lcluster	0.0659267	2823.77	3718	1.31668	0.0868043	1.52381e-62	1.68324e-60	GO_biological_process
GO:0043547	IN.VIP_Lcluster	0.0452664	1938.85	2696	1.39052	0.0629436	1.55198e-62	1.70007e-60	GO_biological_process
GO:0051726	IN.VIP_Lcluster	0.106958	4581.25	5680	1.23984	0.132611	2.33756e-62	2.53944e-60	GO_biological_process
GO:0051649	IN.VIP_Lcluster	0.127342	5454.32	6630	1.21555	0.154791	7.05486e-62	7.60132e-60	GO_biological_process
GO:0048667	IN.VIP_Lcluster	0.0692882	2967.75	3875	1.3057	0.0904697	1.05805e-61	1.13073e-59	GO_biological_process
GO:1903729	IN.VIP_Lcluster	0.0115049	492.777	900	1.82638	0.0210123	1.0842e-61	1.14934e-59	GO_biological_process
GO:0042391	IN.VIP_Lcluster	0.0529181	2266.59	3068	1.35358	0.0716287	4.27017e-61	4.49051e-59	GO_biological_process
GO:0046580	IN.VIP_Lcluster	0.00616557	264.084	571	2.16219	0.0133311	1.19342e-60	1.24504e-58	GO_biological_process
GO:0007167	IN.VIP_Lcluster	0.0853876	3657.32	4640	1.26869	0.10833	1.71273e-60	1.77275e-58	GO_biological_process
GO:0031274	IN.VIP_Lcluster	0.0010239	43.8558	189	4.30958	0.00441259	3.95211e-59	4.05863e-57	GO_biological_process
GO:0032879	IN.VIP_Lcluster	0.263832	11300.5	12795	1.13226	0.298725	4.42264e-59	4.50664e-57	GO_biological_process
GO:0021723	IN.VIP_Lcluster	0.000198624	8.50747	89	10.4614	0.00207789	7.0853e-58	7.05577e-56	GO_biological_process
GO:0048894	IN.VIP_Lcluster	0.000198624	8.50747	89	10.4614	0.00207789	7.0853e-58	7.05577e-56	GO_biological_process
GO:0061452	IN.VIP_Lcluster	0.000198624	8.50747	89	10.4614	0.00207789	7.0853e-58	7.05577e-56	GO_biological_process
GO:0022406	IN.VIP_Lcluster	0.0135467	580.233	1001	1.72517	0.0233704	1.69905e-57	1.67925e-55	GO_biological_process
GO:0061564	IN.VIP_Lcluster	0.0668383	2862.82	3722	1.30012	0.0868977	1.97452e-57	1.93694e-55	GO_biological_process
GO:0048468	IN.VIP_Lcluster	0.195451	8371.56	9704	1.15916	0.22656	2.0361e-57	1.98256e-55	GO_biological_process
GO:0031272	IN.VIP_Lcluster	0.00105619	45.2388	189	4.17783	0.00441259	3.55546e-57	3.43651e-55	GO_biological_process
GO:0048925	IN.VIP_Lcluster	0.000208682	8.93825	90	10.0691	0.00210123	3.72248e-57	3.57168e-55	GO_biological_process
GO:0010564	IN.VIP_Lcluster	0.0625567	2679.43	3509	1.30961	0.0819247	8.43292e-57	8.03266e-55	GO_biological_process
GO:0042221	IN.VIP_Lcluster	0.34161	14631.8	16193	1.1067	0.378059	2.28762e-56	2.16337e-54	GO_biological_process
GO:0030705	IN.VIP_Lcluster	0.0117445	503.04	893	1.77521	0.0208489	3.01189e-56	2.82795e-54	GO_biological_process
GO:1902532	IN.VIP_Lcluster	0.0516484	2212.2	2966	1.34075	0.0692473	1.13559e-55	1.05868e-53	GO_biological_process
GO:0035023	IN.VIP_Lcluster	0.0149694	641.168	1073	1.67351	0.0250514	1.27339e-55	1.17878e-53	GO_biological_process
GO:1990778	IN.VIP_Lcluster	0.018178	778.6	1247	1.60159	0.0291138	4.844e-55	4.45275e-53	GO_biological_process
GO:0035024	IN.VIP_Lcluster	0.00262925	112.616	314	2.78824	0.00733097	9.21418e-55	8.41114e-53	GO_biological_process
GO:0051646	IN.VIP_Lcluster	0.00262532	112.448	313	2.78351	0.00730762	1.91353e-54	1.73472e-52	GO_biological_process
GO:0046777	IN.VIP_Lcluster	0.020365	872.272	1362	1.56144	0.0317987	2.15506e-54	1.94029e-52	GO_biological_process
GO:2001244	IN.VIP_Lcluster	0.00366002	156.766	387	2.46865	0.0090353	2.33914e-54	2.0917e-52	GO_biological_process
GO:0044802	IN.VIP_Lcluster	0.0733575	3142.05	4008	1.2756	0.0935749	4.91545e-54	4.36579e-52	GO_biological_process
GO:0006888	IN.VIP_Lcluster	0.0122816	526.047	912	1.73369	0.0212925	2.52046e-53	2.22359e-51	GO_biological_process
GO:0007165	IN.VIP_Lcluster	0.407069	17435.6	18997	1.08955	0.443523	4.59997e-53	4.03111e-51	GO_biological_process
GO:0032271	IN.VIP_Lcluster	0.0159811	684.501	1116	1.63038	0.0260553	1.01456e-52	8.83206e-51	GO_biological_process
GO:0051171	IN.VIP_Lcluster	0.387473	16596.2	18139	1.09296	0.423492	1.35162e-52	1.16888e-50	GO_biological_process
GO:0043632	IN.VIP_Lcluster	0.04057	1737.69	2393	1.37711	0.0558694	1.68868e-52	1.45083e-50	GO_biological_process
GO:0006511	IN.VIP_Lcluster	0.0400302	1714.57	2365	1.37935	0.0552157	2.32447e-52	1.9841e-50	GO_biological_process
GO:0019941	IN.VIP_Lcluster	0.0401134	1718.14	2369	1.37882	0.0553091	2.46563e-52	2.09101e-50	GO_biological_process
GO:0016032	IN.VIP_Lcluster	0.0466551	1998.33	2691	1.34662	0.0628269	8.34647e-52	7.03297e-50	GO_biological_process
GO:1903033	IN.VIP_Lcluster	9.41482e-05	4.03256	63	15.6228	0.00147086	1.29986e-51	1.08832e-49	GO_biological_process
GO:1902903	IN.VIP_Lcluster	0.029778	1275.45	1839	1.44184	0.0429352	2.02317e-51	1.6832e-49	GO_biological_process
GO:0007611	IN.VIP_Lcluster	0.0330723	1416.55	2007	1.41682	0.0468575	2.38738e-51	1.97372e-49	GO_biological_process
GO:0051345	IN.VIP_Lcluster	0.0765989	3280.88	4138	1.26125	0.09661	3.3964e-51	2.79036e-49	GO_biological_process
GO:0006807	IN.VIP_Lcluster	0.429815	18409.8	19952	1.08377	0.46582	3.52586e-51	2.87872e-49	GO_biological_process
GO:0065008	IN.VIP_Lcluster	0.338522	14499.6	15978	1.10196	0.373039	5.32172e-51	4.31815e-49	GO_biological_process
GO:1903827	IN.VIP_Lcluster	0.0600834	2573.49	3340	1.29785	0.0779791	1.00214e-50	8.08169e-49	GO_biological_process
GO:0051058	IN.VIP_Lcluster	0.0073717	315.745	614	1.94461	0.0143351	1.78206e-50	1.42837e-48	GO_biological_process
GO:0044764	IN.VIP_Lcluster	0.0474767	2033.52	2721	1.33807	0.0635273	2.28917e-50	1.8237e-48	GO_biological_process
GO:0000904	IN.VIP_Lcluster	0.0796115	3409.92	4273	1.25311	0.0997619	2.86249e-50	2.26672e-48	GO_biological_process
GO:0030307	IN.VIP_Lcluster	0.0188222	806.194	1258	1.56042	0.0293706	3.57626e-50	2.81497e-48	GO_biological_process
GO:0018107	IN.VIP_Lcluster	0.00886811	379.839	702	1.84815	0.0163896	4.41473e-50	3.45426e-48	GO_biological_process
GO:0043933	IN.VIP_Lcluster	0.183916	7877.47	9089	1.1538	0.212201	5.01654e-50	3.90192e-48	GO_biological_process
GO:0010033	IN.VIP_Lcluster	0.25558	10947	12297	1.12332	0.287098	1.31496e-49	1.01677e-47	GO_biological_process
GO:0016569	IN.VIP_Lcluster	0.0462954	1982.92	2657	1.33994	0.0620331	1.34499e-49	1.03392e-47	GO_biological_process
GO:0030032	IN.VIP_Lcluster	0.00412657	176.749	406	2.29704	0.00947889	1.59811e-49	1.22135e-47	GO_biological_process
GO:0044265	IN.VIP_Lcluster	0.0628585	2692.35	3464	1.28661	0.0808741	1.70271e-49	1.29377e-47	GO_biological_process
GO:0010256	IN.VIP_Lcluster	0.0468658	2007.36	2684	1.33708	0.0626634	1.9133e-49	1.44542e-47	GO_biological_process
GO:0007409	IN.VIP_Lcluster	0.0623393	2670.12	3436	1.28683	0.0802204	3.79885e-49	2.85348e-47	GO_biological_process
GO:0030832	IN.VIP_Lcluster	0.015047	644.495	1047	1.62453	0.0244443	6.93272e-49	5.17787e-47	GO_biological_process
GO:0008088	IN.VIP_Lcluster	0.00337364	144.5	353	2.44291	0.0082415	8.95601e-49	6.65123e-47	GO_biological_process
GO:0035278	IN.VIP_Lcluster	0.00101104	43.3048	171	3.94875	0.00399234	9.77489e-49	7.21859e-47	GO_biological_process
GO:0044710	IN.VIP_Lcluster	0.286285	12262.1	13643	1.11261	0.318524	1.39584e-48	1.02504e-46	GO_biological_process
GO:0051603	IN.VIP_Lcluster	0.0440118	1885.11	2536	1.34528	0.0592081	1.70806e-48	1.24736e-46	GO_biological_process
GO:0098930	IN.VIP_Lcluster	0.00280018	119.938	312	2.60135	0.00728427	1.75792e-48	1.27668e-46	GO_biological_process
GO:0008064	IN.VIP_Lcluster	0.0149015	638.259	1037	1.62473	0.0242109	1.88223e-48	1.35945e-46	GO_biological_process
GO:0015812	IN.VIP_Lcluster	0.000941227	40.3146	164	4.068	0.00382891	2.06421e-48	1.48274e-46	GO_biological_process
GO:0009893	IN.VIP_Lcluster	0.311812	13355.5	14763	1.10538	0.344672	3.16902e-48	2.26396e-46	GO_biological_process
GO:0071377	IN.VIP_Lcluster	0.00379131	162.389	380	2.34005	0.00887187	3.24845e-48	2.30816e-46	GO_biological_process
GO:1905477	IN.VIP_Lcluster	0.0120055	514.219	875	1.70161	0.0204286	3.35026e-48	2.3677e-46	GO_biological_process
GO:2001242	IN.VIP_Lcluster	0.0105973	453.903	795	1.75148	0.0185609	3.53474e-48	2.48472e-46	GO_biological_process
GO:0001831	IN.VIP_Lcluster	0.000245636	10.5211	86	8.17407	0.00200784	9.35266e-48	6.5394e-46	GO_biological_process
GO:0072384	IN.VIP_Lcluster	0.00538124	230.489	482	2.0912	0.0112533	1.03747e-47	7.21562e-46	GO_biological_process
GO:0071630	IN.VIP_Lcluster	0.000275006	11.779	90	7.64069	0.00210123	1.38602e-47	9.58909e-46	GO_biological_process
GO:0048857	IN.VIP_Lcluster	0.00672915	288.223	565	1.96029	0.0131911	1.52493e-47	1.04949e-45	GO_biological_process
GO:0051454	IN.VIP_Lcluster	0.000483753	20.7201	116	5.59842	0.00270826	1.62574e-47	1.11304e-45	GO_biological_process
GO:0072659	IN.VIP_Lcluster	0.0175114	750.048	1173	1.5639	0.0273861	2.87341e-47	1.95705e-45	GO_biological_process
GO:0047497	IN.VIP_Lcluster	0.00145338	62.2511	206	3.30918	0.00480949	7.26327e-47	4.92142e-45	GO_biological_process
GO:0010976	IN.VIP_Lcluster	0.038953	1668.43	2272	1.36176	0.0530444	1.0268e-46	6.92169e-45	GO_biological_process
GO:0048240	IN.VIP_Lcluster	0.00143364	61.4057	204	3.32217	0.00476279	1.13536e-46	7.61446e-45	GO_biological_process
GO:0009719	IN.VIP_Lcluster	0.158167	6774.61	7875	1.16243	0.183858	1.74238e-46	1.15927e-44	GO_biological_process
GO:0048133	IN.VIP_Lcluster	0.000418028	17.905	107	5.976	0.00249813	1.74618e-46	1.15927e-44	GO_biological_process
GO:0010970	IN.VIP_Lcluster	0.00995341	426.325	751	1.76157	0.0175336	2.07986e-46	1.37386e-44	GO_biological_process
GO:1990108	IN.VIP_Lcluster	0.000411769	17.6369	106	6.01014	0.00247479	2.75811e-46	1.81277e-44	GO_biological_process
GO:0021766	IN.VIP_Lcluster	0.0102213	437.799	765	1.74738	0.0178605	4.4824e-46	2.9314e-44	GO_biological_process
GO:0018193	IN.VIP_Lcluster	0.089343	3826.74	4692	1.22611	0.109544	4.81103e-46	3.13074e-44	GO_biological_process
GO:0032970	IN.VIP_Lcluster	0.0369108	1580.96	2164	1.36879	0.050523	7.5399e-46	4.88236e-44	GO_biological_process
GO:0034199	IN.VIP_Lcluster	0.00214009	91.6642	257	2.80371	0.00600019	1.52817e-45	9.84697e-44	GO_biological_process
GO:0031325	IN.VIP_Lcluster	0.292741	12538.7	13880	1.10698	0.324057	1.91942e-45	1.23077e-43	GO_biological_process
GO:0051130	IN.VIP_Lcluster	0.137327	5881.99	6910	1.17477	0.161328	1.94997e-45	1.24429e-43	GO_biological_process
GO:1903779	IN.VIP_Lcluster	0.00834308	357.351	653	1.82734	0.0152456	3.30384e-45	2.09802e-43	GO_biological_process
GO:0044257	IN.VIP_Lcluster	0.0461804	1978	2618	1.32356	0.0611225	3.39143e-45	2.14329e-43	GO_biological_process
GO:0060213	IN.VIP_Lcluster	0.00111613	47.806	174	3.63971	0.00406238	5.22184e-45	3.28426e-43	GO_biological_process
GO:0018210	IN.VIP_Lcluster	0.0108531	464.86	795	1.71019	0.0185609	1.1937e-44	7.47201e-43	GO_biological_process
GO:0032409	IN.VIP_Lcluster	0.0283731	1215.28	1724	1.41861	0.0402503	1.89139e-44	1.17831e-42	GO_biological_process
GO:0001558	IN.VIP_Lcluster	0.0452902	1939.87	2568	1.3238	0.0599552	2.22009e-44	1.37656e-42	GO_biological_process
GO:1903313	IN.VIP_Lcluster	0.00416499	178.395	394	2.20859	0.00919873	2.4074e-44	1.48569e-42	GO_biological_process
GO:0051881	IN.VIP_Lcluster	0.00459925	196.995	422	2.14219	0.00985245	2.50111e-44	1.53632e-42	GO_biological_process
GO:0010468	IN.VIP_Lcluster	0.379226	16243	17648	1.0865	0.412028	2.56651e-44	1.56915e-42	GO_biological_process
GO:0048585	IN.VIP_Lcluster	0.155986	6681.19	7745	1.15922	0.180823	4.46187e-44	2.71534e-42	GO_biological_process
GO:0032956	IN.VIP_Lcluster	0.0310688	1330.74	1858	1.39622	0.0433788	5.13431e-44	3.11016e-42	GO_biological_process
GO:0018209	IN.VIP_Lcluster	0.0213809	915.788	1360	1.48506	0.031752	6.86863e-44	4.14166e-42	GO_biological_process
GO:1904375	IN.VIP_Lcluster	0.0106847	457.649	780	1.70436	0.0182107	2.3942e-43	1.43707e-41	GO_biological_process
GO:0031326	IN.VIP_Lcluster	0.37837	16206.3	17593	1.08556	0.410744	2.93643e-43	1.75452e-41	GO_biological_process
GO:0033762	IN.VIP_Lcluster	0.0045327	194.144	414	2.13243	0.00966567	4.43318e-43	2.63684e-41	GO_biological_process
GO:0044419	IN.VIP_Lcluster	0.051968	2225.89	2881	1.29431	0.0672628	8.35142e-43	4.94502e-41	GO_biological_process
GO:1904528	IN.VIP_Lcluster	0.00017712	7.58642	70	9.22702	0.00163429	1.81523e-42	1.07001e-40	GO_biological_process
GO:0006733	IN.VIP_Lcluster	0.00882259	377.889	670	1.77301	0.0156425	2.16142e-42	1.26839e-40	GO_biological_process
GO:0010523	IN.VIP_Lcluster	0.0016926	72.4975	216	2.97941	0.00504296	2.6026e-42	1.5205e-40	GO_biological_process
GO:0031324	IN.VIP_Lcluster	0.236313	10121.7	11330	1.11937	0.264522	3.44283e-42	2.00248e-40	GO_biological_process
GO:0019219	IN.VIP_Lcluster	0.368784	15795.7	17156	1.08611	0.400542	4.3727e-42	2.53212e-40	GO_biological_process
GO:0045787	IN.VIP_Lcluster	0.0354283	1517.46	2063	1.35951	0.0481649	5.03125e-42	2.90069e-40	GO_biological_process
GO:0030163	IN.VIP_Lcluster	0.0486552	2084	2713	1.30183	0.0633405	6.04152e-42	3.46794e-40	GO_biological_process
GO:0044403	IN.VIP_Lcluster	0.0518498	2220.83	2863	1.28916	0.0668426	2.39723e-41	1.37007e-39	GO_biological_process
GO:0051172	IN.VIP_Lcluster	0.162266	6950.2	7994	1.15018	0.186636	2.43905e-41	1.38793e-39	GO_biological_process
GO:0015749	IN.VIP_Lcluster	0.00433015	185.469	395	2.12974	0.00922208	4.58963e-41	2.60046e-39	GO_biological_process
GO:0010638	IN.VIP_Lcluster	0.0499675	2140.21	2769	1.2938	0.0646479	5.17788e-41	2.92117e-39	GO_biological_process
GO:0022898	IN.VIP_Lcluster	0.0267136	1144.2	1617	1.41322	0.0377521	6.36644e-41	3.57636e-39	GO_biological_process
GO:0007613	IN.VIP_Lcluster	0.0145892	624.885	983	1.57309	0.0229501	9.92606e-41	5.55226e-39	GO_biological_process
GO:0003254	IN.VIP_Lcluster	0.00472812	202.515	419	2.06898	0.00978241	1.12643e-40	6.27412e-39	GO_biological_process
GO:0045666	IN.VIP_Lcluster	0.05539	2372.46	3026	1.27547	0.0706481	1.91358e-40	1.06135e-38	GO_biological_process
GO:0048193	IN.VIP_Lcluster	0.0266961	1143.45	1612	1.40977	0.0376354	2.7685e-40	1.52801e-38	GO_biological_process
GO:0060316	IN.VIP_Lcluster	0.00114615	49.0917	168	3.42217	0.0039223	2.77821e-40	1.52801e-38	GO_biological_process
GO:0071702	IN.VIP_Lcluster	0.159803	6844.67	7867	1.14936	0.183671	3.29874e-40	1.80675e-38	GO_biological_process
GO:1903076	IN.VIP_Lcluster	0.0100031	428.454	728	1.69913	0.0169966	3.78587e-40	2.06495e-38	GO_biological_process
GO:0060284	IN.VIP_Lcluster	0.124225	5320.8	6244	1.17351	0.145779	4.00707e-40	2.17657e-38	GO_biological_process
GO:0030007	IN.VIP_Lcluster	0.00139747	59.8562	188	3.14086	0.00438924	5.65523e-40	3.05918e-38	GO_biological_process
GO:0033554	IN.VIP_Lcluster	0.130362	5583.68	6522	1.16805	0.152269	7.29991e-40	3.93268e-38	GO_biological_process
GO:0003360	IN.VIP_Lcluster	0.000984606	42.1726	153	3.62794	0.0035721	1.22604e-39	6.57806e-38	GO_biological_process
GO:0009889	IN.VIP_Lcluster	0.383639	16432	17759	1.08075	0.41462	1.28118e-39	6.846e-38	GO_biological_process
GO:0051049	IN.VIP_Lcluster	0.185861	7960.81	9034	1.13481	0.210917	1.47532e-39	7.85144e-38	GO_biological_process
GO:0034641	IN.VIP_Lcluster	0.391395	16764.2	18094	1.07932	0.422441	1.57479e-39	8.34702e-38	GO_biological_process
GO:0035335	IN.VIP_Lcluster	0.0138776	594.406	938	1.57805	0.0218995	2.10701e-39	1.11232e-37	GO_biological_process
GO:0034356	IN.VIP_Lcluster	0.00157946	67.6515	201	2.97111	0.00469275	2.46344e-39	1.29528e-37	GO_biological_process
GO:0010975	IN.VIP_Lcluster	0.0676611	2898.06	3601	1.24255	0.0840727	2.93664e-39	1.53361e-37	GO_biological_process
GO:0009789	IN.VIP_Lcluster	0.000192715	8.25437	69	8.35921	0.00161094	2.94435e-39	1.53361e-37	GO_biological_process
GO:1903426	IN.VIP_Lcluster	0.00656197	281.062	526	1.87147	0.0122805	2.95172e-39	1.53361e-37	GO_biological_process
GO:0086036	IN.VIP_Lcluster	0.000880901	37.7308	143	3.79001	0.00333863	3.72294e-39	1.9267e-37	GO_biological_process
GO:0051246	IN.VIP_Lcluster	0.24373	10439.5	11610	1.11213	0.271059	5.25748e-39	2.71018e-37	GO_biological_process
GO:0097623	IN.VIP_Lcluster	0.000518586	22.2121	108	4.86222	0.00252148	5.30412e-39	2.72354e-37	GO_biological_process
GO:0030182	IN.VIP_Lcluster	0.147807	6330.88	7305	1.15387	0.17055	6.62899e-39	3.39059e-37	GO_biological_process
GO:1990034	IN.VIP_Lcluster	0.00072313	30.9731	128	4.13262	0.00298842	7.58448e-39	3.86426e-37	GO_biological_process
GO:2000112	IN.VIP_Lcluster	0.354916	15201.8	16495	1.08507	0.385109	8.24856e-39	4.18638e-37	GO_biological_process
GO:1904526	IN.VIP_Lcluster	0.000203416	8.71271	70	8.03424	0.00163429	9.69168e-39	4.89989e-37	GO_biological_process
GO:2000124	IN.VIP_Lcluster	0.000111095	4.75843	55	11.5584	0.00128409	1.30671e-38	6.58109e-37	GO_biological_process
GO:0008016	IN.VIP_Lcluster	0.0318532	1364.34	1860	1.3633	0.0434255	1.46612e-38	7.3558e-37	GO_biological_process
GO:0044708	IN.VIP_Lcluster	0.0595435	2550.37	3207	1.25747	0.0748739	1.88472e-38	9.42e-37	GO_biological_process
GO:2000377	IN.VIP_Lcluster	0.0147265	630.766	978	1.5505	0.0228334	2.82628e-38	1.40725e-36	GO_biological_process
GO:1902580	IN.VIP_Lcluster	0.0811037	3473.83	4224	1.21595	0.0986179	3.23471e-38	1.60454e-36	GO_biological_process
GO:0015758	IN.VIP_Lcluster	0.00389045	166.636	358	2.1484	0.00835824	4.15714e-38	2.05435e-36	GO_biological_process
GO:0018105	IN.VIP_Lcluster	0.0181543	777.586	1158	1.48922	0.0270359	5.28001e-38	2.59947e-36	GO_biological_process
GO:0016570	IN.VIP_Lcluster	0.0334706	1433.61	1935	1.34974	0.0451765	8.52705e-38	4.18239e-36	GO_biological_process
GO:1901698	IN.VIP_Lcluster	0.0944191	4044.16	4840	1.19679	0.113	9.53387e-38	4.65884e-36	GO_biological_process
GO:0045664	IN.VIP_Lcluster	0.0951504	4075.48	4872	1.19544	0.113747	1.4125e-37	6.87677e-36	GO_biological_process
GO:0015711	IN.VIP_Lcluster	0.0359908	1541.56	2058	1.33501	0.0480482	1.47024e-37	7.13146e-36	GO_biological_process
GO:0008277	IN.VIP_Lcluster	0.0127941	547.995	870	1.5876	0.0203119	1.67723e-37	8.1056e-36	GO_biological_process
GO:0006836	IN.VIP_Lcluster	0.0160461	687.285	1044	1.51902	0.0243743	1.83387e-37	8.83011e-36	GO_biological_process
GO:0048869	IN.VIP_Lcluster	0.378523	16212.9	17496	1.07914	0.40848	2.37987e-37	1.14173e-35	GO_biological_process
GO:0010604	IN.VIP_Lcluster	0.297712	12751.6	13964	1.09508	0.326018	3.08166e-37	1.47303e-35	GO_biological_process
GO:0032412	IN.VIP_Lcluster	0.0258134	1105.64	1547	1.39919	0.0361179	3.44129e-37	1.63898e-35	GO_biological_process
GO:0009057	IN.VIP_Lcluster	0.0748903	3207.7	3921	1.22237	0.0915437	3.82459e-37	1.81496e-35	GO_biological_process
GO:1901796	IN.VIP_Lcluster	0.0128495	550.372	871	1.58257	0.0203353	4.31507e-37	2.04034e-35	GO_biological_process
GO:0072673	IN.VIP_Lcluster	0.000546938	23.4264	108	4.61018	0.00252148	5.02354e-37	2.36682e-35	GO_biological_process
GO:1904647	IN.VIP_Lcluster	0.000125634	5.38116	56	10.4067	0.00130743	5.89374e-37	2.7669e-35	GO_biological_process
GO:0071375	IN.VIP_Lcluster	0.0245785	1052.75	1482	1.40775	0.0346003	7.87933e-37	3.6859e-35	GO_biological_process
GO:0034249	IN.VIP_Lcluster	0.0133946	573.718	899	1.56697	0.020989	8.41244e-37	3.92133e-35	GO_biological_process
GO:1901660	IN.VIP_Lcluster	0.000894265	38.3032	140	3.65505	0.00326858	9.4176e-37	4.37436e-35	GO_biological_process
GO:0015850	IN.VIP_Lcluster	0.0116241	497.882	802	1.61082	0.0187243	1.30459e-36	6.03833e-35	GO_biological_process
GO:0044313	IN.VIP_Lcluster	0.000222066	9.51154	70	7.35948	0.00163429	2.05289e-36	9.4685e-35	GO_biological_process
GO:0070307	IN.VIP_Lcluster	0.00150581	64.497	189	2.93037	0.00441259	2.43336e-36	1.11841e-34	GO_biological_process
GO:0019637	IN.VIP_Lcluster	0.0815125	3491.34	4222	1.20928	0.0985712	2.9152e-36	1.3352e-34	GO_biological_process
GO:0032509	IN.VIP_Lcluster	0.000599489	25.6773	112	4.36183	0.00261487	3.13837e-36	1.43243e-34	GO_biological_process
GO:0033037	IN.VIP_Lcluster	0.0002177	9.32455	69	7.39982	0.00161094	4.62953e-36	2.10571e-34	GO_biological_process
GO:0009892	IN.VIP_Lcluster	0.249417	10683	11812	1.10568	0.275775	5.97684e-36	2.70916e-34	GO_biological_process
GO:0030833	IN.VIP_Lcluster	0.0128808	551.711	867	1.57147	0.0202419	6.10365e-36	2.75713e-34	GO_biological_process
GO:0000086	IN.VIP_Lcluster	0.0110255	472.246	766	1.62204	0.0178838	6.2768e-36	2.82563e-34	GO_biological_process
GO:0007281	IN.VIP_Lcluster	0.0208198	891.755	1284	1.43986	0.0299776	6.68561e-36	2.9994e-34	GO_biological_process
GO:0090281	IN.VIP_Lcluster	0.00188325	80.6633	216	2.6778	0.00504296	8.27624e-36	3.70038e-34	GO_biological_process
GO:0010556	IN.VIP_Lcluster	0.360903	15458.2	16700	1.08033	0.389895	1.00591e-35	4.48227e-34	GO_biological_process
GO:0007610	IN.VIP_Lcluster	0.0790683	3386.65	4101	1.21093	0.0957462	1.19229e-35	5.29481e-34	GO_biological_process
GO:0009247	IN.VIP_Lcluster	0.00587603	251.682	472	1.87538	0.0110198	1.346e-35	5.95731e-34	GO_biological_process
GO:0043434	IN.VIP_Lcluster	0.0340091	1456.68	1945	1.33523	0.04541	1.45064e-35	6.39888e-34	GO_biological_process
GO:0009653	IN.VIP_Lcluster	0.25222	10803.1	11929	1.10422	0.278507	1.55859e-35	6.85208e-34	GO_biological_process
GO:0048168	IN.VIP_Lcluster	0.00611868	262.075	486	1.85443	0.0113467	1.71642e-35	7.52078e-34	GO_biological_process
GO:0044839	IN.VIP_Lcluster	0.0110827	474.693	767	1.61578	0.0179072	1.79091e-35	7.8211e-34	GO_biological_process
GO:0045927	IN.VIP_Lcluster	0.0325348	1393.53	1871	1.34263	0.0436823	2.02185e-35	8.8004e-34	GO_biological_process
GO:0048872	IN.VIP_Lcluster	0.018884	808.84	1181	1.46012	0.0275728	2.13522e-35	9.26319e-34	GO_biological_process
GO:0031958	IN.VIP_Lcluster	0.000915964	39.2326	139	3.54297	0.00324524	3.86852e-35	1.67275e-33	GO_biological_process
GO:0009411	IN.VIP_Lcluster	0.0109153	467.526	756	1.61702	0.0176503	4.38999e-35	1.89201e-33	GO_biological_process
GO:0060333	IN.VIP_Lcluster	0.00455123	194.938	390	2.00063	0.00910534	4.66577e-35	2.0043e-33	GO_biological_process
GO:0060081	IN.VIP_Lcluster	0.000956423	40.9655	142	3.46633	0.00331528	6.85891e-35	2.93682e-33	GO_biological_process
GO:0044248	IN.VIP_Lcluster	0.108311	4639.18	5445	1.1737	0.127125	1.11796e-34	4.77129e-33	GO_biological_process
GO:0050767	IN.VIP_Lcluster	0.112607	4823.2	5642	1.16976	0.131724	1.18625e-34	5.04636e-33	GO_biological_process
GO:0086092	IN.VIP_Lcluster	0.000353813	15.1545	84	5.54291	0.00196115	1.33308e-34	5.6527e-33	GO_biological_process
GO:0022604	IN.VIP_Lcluster	0.0597724	2560.17	3181	1.24249	0.0742669	1.34597e-34	5.68901e-33	GO_biological_process
GO:1901360	IN.VIP_Lcluster	0.385121	16495.5	17731	1.0749	0.413966	1.37348e-34	5.78665e-33	GO_biological_process
GO:1902745	IN.VIP_Lcluster	0.00286041	122.517	280	2.28539	0.00653717	2.41962e-34	1.01616e-32	GO_biological_process
GO:0040011	IN.VIP_Lcluster	0.141139	6045.27	6939	1.14784	0.162005	2.58788e-34	1.08336e-32	GO_biological_process
GO:1904378	IN.VIP_Lcluster	0.000203557	8.71876	65	7.45519	0.00151756	2.96668e-34	1.238e-32	GO_biological_process
GO:0060125	IN.VIP_Lcluster	0.000385047	16.4923	87	5.27517	0.00203119	3.03491e-34	1.26247e-32	GO_biological_process
GO:0006974	IN.VIP_Lcluster	0.0560841	2402.2	3002	1.24969	0.0700878	3.15424e-34	1.30796e-32	GO_biological_process
GO:0051271	IN.VIP_Lcluster	0.0368709	1579.26	2075	1.31391	0.0484451	3.40669e-34	1.40821e-32	GO_biological_process
GO:0007612	IN.VIP_Lcluster	0.0202887	869.005	1246	1.43382	0.0290904	3.65374e-34	1.50559e-32	GO_biological_process
GO:0030154	IN.VIP_Lcluster	0.373699	16006.3	17227	1.07627	0.402199	3.6984e-34	1.51923e-32	GO_biological_process
GO:0032273	IN.VIP_Lcluster	0.00852503	365.144	619	1.69522	0.0144518	4.13154e-34	1.69187e-32	GO_biological_process
GO:0006664	IN.VIP_Lcluster	0.00895447	383.538	643	1.6765	0.0150121	4.3128e-34	1.76061e-32	GO_biological_process
GO:0008645	IN.VIP_Lcluster	0.0042152	180.545	366	2.02719	0.00854501	4.52109e-34	1.83993e-32	GO_biological_process
GO:0030835	IN.VIP_Lcluster	0.00238311	102.073	247	2.41982	0.00576672	4.71415e-34	1.91258e-32	GO_biological_process
GO:0006139	IN.VIP_Lcluster	0.355334	15219.7	16425	1.07919	0.383475	5.53676e-34	2.2394e-32	GO_biological_process
GO:1902722	IN.VIP_Lcluster	0.000267567	11.4604	73	6.36975	0.00170433	5.59823e-34	2.25732e-32	GO_biological_process
GO:0006470	IN.VIP_Lcluster	0.0222289	952.107	1344	1.41161	0.0313784	5.61942e-34	2.25894e-32	GO_biological_process
GO:1990089	IN.VIP_Lcluster	0.0061332	262.697	481	1.83101	0.0112299	6.46763e-34	2.59198e-32	GO_biological_process
GO:0038083	IN.VIP_Lcluster	0.00507874	217.533	418	1.92155	0.00975906	7.89364e-34	3.15386e-32	GO_biological_process
GO:0010941	IN.VIP_Lcluster	0.156378	6697.99	7621	1.1378	0.177928	8.85077e-34	3.52556e-32	GO_biological_process
GO:0040029	IN.VIP_Lcluster	0.0156928	672.155	1005	1.49519	0.0234638	9.68165e-34	3.84487e-32	GO_biological_process
GO:0015949	IN.VIP_Lcluster	0.00209302	89.6484	226	2.52096	0.00527643	1.02239e-33	4.04799e-32	GO_biological_process
GO:0021550	IN.VIP_Lcluster	0.000429169	18.3822	91	4.95045	0.00212458	1.03723e-33	4.0944e-32	GO_biological_process
GO:0010243	IN.VIP_Lcluster	0.0868451	3719.75	4441	1.1939	0.103684	1.16542e-33	4.58665e-32	GO_biological_process
GO:1902116	IN.VIP_Lcluster	0.0022824	97.7598	239	2.44477	0.00557994	1.2239e-33	4.80245e-32	GO_biological_process
GO:0045773	IN.VIP_Lcluster	0.00675324	289.255	516	1.7839	0.0120471	1.26974e-33	4.96746e-32	GO_biological_process
GO:0055085	IN.VIP_Lcluster	0.108849	4662.2	5456	1.17026	0.127381	1.33458e-33	5.20567e-32	GO_biological_process
GO:0051764	IN.VIP_Lcluster	0.00164254	70.3534	193	2.74329	0.00450598	1.7984e-33	6.99407e-32	GO_biological_process
GO:0071310	IN.VIP_Lcluster	0.203558	8718.81	9726	1.11552	0.227073	4.77978e-33	1.8534e-31	GO_biological_process
GO:0006811	IN.VIP_Lcluster	0.1212	5191.24	6014	1.15849	0.140409	4.86677e-33	1.88158e-31	GO_biological_process
GO:0034762	IN.VIP_Lcluster	0.0555927	2381.15	2967	1.24604	0.0692706	4.97752e-33	1.91875e-31	GO_biological_process
GO:0051342	IN.VIP_Lcluster	0.000632173	27.0772	110	4.06245	0.00256817	5.15841e-33	1.98267e-31	GO_biological_process
GO:0090036	IN.VIP_Lcluster	0.00240857	103.164	246	2.38456	0.00574337	5.32515e-33	2.04079e-31	GO_biological_process
GO:0010639	IN.VIP_Lcluster	0.0266433	1141.18	1560	1.367	0.0364214	5.52453e-33	2.11105e-31	GO_biological_process
GO:0033036	IN.VIP_Lcluster	0.192008	8224.1	9208	1.11964	0.214979	6.55864e-33	2.49894e-31	GO_biological_process
GO:0051693	IN.VIP_Lcluster	0.00199516	85.4567	217	2.5393	0.00506631	7.34078e-33	2.78886e-31	GO_biological_process
GO:0016255	IN.VIP_Lcluster	0.000422195	18.0834	89	4.92163	0.00207789	7.91894e-33	2.99984e-31	GO_biological_process
GO:0042981	IN.VIP_Lcluster	0.142586	6107.24	6983	1.1434	0.163032	8.43818e-33	3.18735e-31	GO_biological_process
GO:0086003	IN.VIP_Lcluster	0.0068878	295.018	520	1.7626	0.0121405	1.13008e-32	4.25641e-31	GO_biological_process
GO:0097368	IN.VIP_Lcluster	0.000122151	5.23196	51	9.74778	0.0011907	1.67714e-32	6.29887e-31	GO_biological_process
GO:0001505	IN.VIP_Lcluster	0.0202816	868.702	1235	1.42166	0.0288336	1.81677e-32	6.79281e-31	GO_biological_process
GO:0006725	IN.VIP_Lcluster	0.372748	15965.5	17153	1.07438	0.400472	1.819e-32	6.79281e-31	GO_biological_process
GO:0010605	IN.VIP_Lcluster	0.229894	9846.83	10887	1.10563	0.254179	1.9464e-32	7.24799e-31	GO_biological_process
GO:0070536	IN.VIP_Lcluster	0.00238911	102.33	243	2.37466	0.00567333	2.30964e-32	8.57635e-31	GO_biological_process
GO:0000186	IN.VIP_Lcluster	0.00582776	249.615	457	1.83082	0.0106696	2.68342e-32	9.93622e-31	GO_biological_process
GO:0032411	IN.VIP_Lcluster	0.010977	470.168	746	1.58667	0.0174169	2.70389e-32	9.98388e-31	GO_biological_process
GO:0050685	IN.VIP_Lcluster	0.00170756	73.1381	195	2.66619	0.00455267	2.86901e-32	1.05639e-30	GO_biological_process
GO:1904377	IN.VIP_Lcluster	0.00684802	293.314	516	1.7592	0.0120471	3.02624e-32	1.11117e-30	GO_biological_process
GO:0034770	IN.VIP_Lcluster	0.000625282	26.7821	108	4.03255	0.00252148	3.48832e-32	1.27727e-30	GO_biological_process
GO:0097320	IN.VIP_Lcluster	0.0011926	51.0814	156	3.05395	0.00364214	3.5148e-32	1.2833e-30	GO_biological_process
GO:0051173	IN.VIP_Lcluster	0.198835	8516.5	9501	1.1156	0.22182	3.52431e-32	1.2833e-30	GO_biological_process
GO:0051656	IN.VIP_Lcluster	0.0376112	1610.96	2094	1.29984	0.0488887	4.23956e-32	1.53948e-30	GO_biological_process
GO:0016311	IN.VIP_Lcluster	0.0300112	1285.44	1721	1.33884	0.0401802	4.34779e-32	1.57443e-30	GO_biological_process
GO:0099531	IN.VIP_Lcluster	0.0123987	531.059	821	1.54597	0.0191679	5.56786e-32	2.0107e-30	GO_biological_process
GO:0072576	IN.VIP_Lcluster	0.000846613	36.2621	127	3.50228	0.00296507	8.42955e-32	3.03579e-30	GO_biological_process
GO:0036376	IN.VIP_Lcluster	0.000601281	25.7541	105	4.07702	0.00245144	1.02064e-31	3.66564e-30	GO_biological_process
GO:0015798	IN.VIP_Lcluster	0.000580661	24.8709	103	4.14139	0.00240474	1.11357e-31	3.98852e-30	GO_biological_process
GO:0034765	IN.VIP_Lcluster	0.054182	2320.72	2886	1.24358	0.0673795	1.30763e-31	4.67086e-30	GO_biological_process
GO:0046325	IN.VIP_Lcluster	0.00159184	68.1819	185	2.71333	0.0043192	1.35221e-31	4.81702e-30	GO_biological_process
GO:0032848	IN.VIP_Lcluster	0.000227187	9.73087	65	6.67977	0.00151756	1.38446e-31	4.89213e-30	GO_biological_process
GO:0043375	IN.VIP_Lcluster	0.000227187	9.73087	65	6.67977	0.00151756	1.38446e-31	4.89213e-30	GO_biological_process
GO:0046671	IN.VIP_Lcluster	0.000227187	9.73087	65	6.67977	0.00151756	1.38446e-31	4.89213e-30	GO_biological_process
GO:2000379	IN.VIP_Lcluster	0.00872454	373.69	619	1.65646	0.0144518	1.44573e-31	5.09494e-30	GO_biological_process
GO:0071495	IN.VIP_Lcluster	0.125052	5356.24	6169	1.15174	0.144028	1.52494e-31	5.35972e-30	GO_biological_process
GO:0019322	IN.VIP_Lcluster	0.00017619	7.54658	58	7.6856	0.00135413	2.03002e-31	7.11591e-30	GO_biological_process
GO:0006820	IN.VIP_Lcluster	0.0451199	1932.57	2451	1.26826	0.0572236	2.12055e-31	7.41346e-30	GO_biological_process
GO:1901626	IN.VIP_Lcluster	0.00153011	65.5376	180	2.74651	0.00420246	2.14232e-31	7.4697e-30	GO_biological_process
GO:0016571	IN.VIP_Lcluster	0.00911827	390.554	640	1.6387	0.0149421	2.1793e-31	7.57854e-30	GO_biological_process
GO:0001544	IN.VIP_Lcluster	0.000191353	8.19602	60	7.32063	0.00140082	2.43011e-31	8.42846e-30	GO_biological_process
GO:0051343	IN.VIP_Lcluster	0.000472866	20.2538	92	4.54236	0.00214793	2.44433e-31	8.45544e-30	GO_biological_process
GO:0044057	IN.VIP_Lcluster	0.0659614	2825.26	3439	1.21723	0.0802904	2.85193e-31	9.83952e-30	GO_biological_process
GO:0006650	IN.VIP_Lcluster	0.0316205	1354.37	1794	1.3246	0.0418846	2.94952e-31	1.01496e-29	GO_biological_process
GO:0007269	IN.VIP_Lcluster	0.0117454	503.08	782	1.55442	0.0182574	3.34302e-31	1.14736e-29	GO_biological_process
GO:0032268	IN.VIP_Lcluster	0.229461	9828.26	10846	1.10355	0.253222	3.45398e-31	1.18236e-29	GO_biological_process
GO:0017148	IN.VIP_Lcluster	0.0125522	537.634	825	1.5345	0.0192613	3.55044e-31	1.21222e-29	GO_biological_process
GO:0008286	IN.VIP_Lcluster	0.00803962	344.353	579	1.68141	0.0135179	3.68919e-31	1.25633e-29	GO_biological_process
GO:1903829	IN.VIP_Lcluster	0.0393839	1686.89	2172	1.28757	0.0507097	3.81454e-31	1.29256e-29	GO_biological_process
GO:0051639	IN.VIP_Lcluster	0.00178612	76.5029	198	2.58814	0.00462271	3.81523e-31	1.29256e-29	GO_biological_process
GO:0030950	IN.VIP_Lcluster	0.000407402	17.4499	85	4.8711	0.0019845	3.97552e-31	1.3434e-29	GO_biological_process
GO:0051388	IN.VIP_Lcluster	0.000436713	18.7053	88	4.70456	0.00205454	4.15868e-31	1.40169e-29	GO_biological_process
GO:0006897	IN.VIP_Lcluster	0.0499676	2140.21	2679	1.25175	0.0625467	5.80358e-31	1.9511e-29	GO_biological_process
GO:0050999	IN.VIP_Lcluster	0.00402462	172.383	344	1.99556	0.00803138	6.1959e-31	2.07768e-29	GO_biological_process
GO:0009725	IN.VIP_Lcluster	0.0804984	3447.91	4113	1.1929	0.0960263	7.80594e-31	2.61092e-29	GO_biological_process
GO:0035195	IN.VIP_Lcluster	0.00326279	139.752	296	2.11804	0.00691072	7.89067e-31	2.63256e-29	GO_biological_process
GO:1990090	IN.VIP_Lcluster	0.00541393	231.889	427	1.84139	0.00996918	8.83853e-31	2.94133e-29	GO_biological_process
GO:1902988	IN.VIP_Lcluster	5.18497e-05	2.22083	36	16.2102	0.000840493	9.13479e-31	3.02461e-29	GO_biological_process
GO:1905689	IN.VIP_Lcluster	5.18497e-05	2.22083	36	16.2102	0.000840493	9.13479e-31	3.02461e-29	GO_biological_process
GO:0090407	IN.VIP_Lcluster	0.0432795	1853.75	2356	1.27094	0.0550056	1.10012e-30	3.63342e-29	GO_biological_process
GO:0030035	IN.VIP_Lcluster	0.000366319	15.6902	80	5.09873	0.00186776	1.13193e-30	3.72913e-29	GO_biological_process
GO:0043041	IN.VIP_Lcluster	0.000168157	7.20252	56	7.77506	0.00130743	1.21867e-30	4.00485e-29	GO_biological_process
GO:0060315	IN.VIP_Lcluster	0.00104359	44.6992	141	3.15442	0.00329193	1.31235e-30	4.30195e-29	GO_biological_process
GO:0002175	IN.VIP_Lcluster	0.000768693	32.9247	118	3.58394	0.00275495	1.59044e-30	5.20058e-29	GO_biological_process
GO:0040013	IN.VIP_Lcluster	0.0383265	1641.6	2115	1.28838	0.049379	1.76893e-30	5.76987e-29	GO_biological_process
GO:0034164	IN.VIP_Lcluster	0.000183986	7.8805	58	7.35994	0.00135413	1.80327e-30	5.86731e-29	GO_biological_process
GO:1901214	IN.VIP_Lcluster	0.0324062	1388.02	1826	1.31554	0.0426317	1.9988e-30	6.48745e-29	GO_biological_process
GO:0006091	IN.VIP_Lcluster	0.0281653	1206.38	1617	1.34038	0.0377521	2.02991e-30	6.5722e-29	GO_biological_process
GO:0043244	IN.VIP_Lcluster	0.00840672	360.077	596	1.6552	0.0139148	2.24937e-30	7.26486e-29	GO_biological_process
GO:0097711	IN.VIP_Lcluster	0.00710547	304.341	523	1.71846	0.0122105	2.27157e-30	7.31856e-29	GO_biological_process
GO:0072657	IN.VIP_Lcluster	0.0356531	1527.09	1984	1.2992	0.0463205	2.39139e-30	7.68578e-29	GO_biological_process
GO:1901654	IN.VIP_Lcluster	0.021129	904.997	1264	1.39669	0.0295106	2.6811e-30	8.59586e-29	GO_biological_process
GO:1902115	IN.VIP_Lcluster	0.0144248	617.845	919	1.48743	0.0214559	2.83793e-30	9.07653e-29	GO_biological_process
GO:0043067	IN.VIP_Lcluster	0.144139	6173.75	7015	1.13626	0.163779	3.23518e-30	1.0322e-28	GO_biological_process
GO:0043543	IN.VIP_Lcluster	0.0131014	561.157	849	1.51294	0.0198216	3.2664e-30	1.03963e-28	GO_biological_process
GO:0018216	IN.VIP_Lcluster	0.00154018	65.969	178	2.69824	0.00415577	3.41173e-30	1.08229e-28	GO_biological_process
GO:0006513	IN.VIP_Lcluster	0.00601772	257.751	460	1.78467	0.0107396	3.4169e-30	1.08229e-28	GO_biological_process
GO:0019359	IN.VIP_Lcluster	0.00276748	118.537	262	2.21028	0.00611692	4.0366e-30	1.27551e-28	GO_biological_process
GO:0016579	IN.VIP_Lcluster	0.0218538	936.04	1299	1.38776	0.0303278	4.69762e-30	1.48082e-28	GO_biological_process
GO:0090662	IN.VIP_Lcluster	0.00518899	222.255	411	1.84923	0.00959563	4.84311e-30	1.52303e-28	GO_biological_process
GO:1902017	IN.VIP_Lcluster	0.00411368	176.197	346	1.96371	0.00807807	6.77046e-30	2.12405e-28	GO_biological_process
GO:0046483	IN.VIP_Lcluster	0.366827	15711.9	16844	1.07205	0.393257	7.20797e-30	2.25592e-28	GO_biological_process
GO:0065003	IN.VIP_Lcluster	0.125036	5355.54	6144	1.14722	0.143444	7.76735e-30	2.42522e-28	GO_biological_process
GO:2000146	IN.VIP_Lcluster	0.0343506	1471.3	1916	1.30225	0.0447329	8.33407e-30	2.596e-28	GO_biological_process
GO:1904322	IN.VIP_Lcluster	0.00233084	99.8347	232	2.32384	0.00541651	1.0234e-29	3.18027e-28	GO_biological_process
GO:0043967	IN.VIP_Lcluster	0.00358938	153.74	313	2.0359	0.00730762	1.09512e-29	3.39514e-28	GO_biological_process
GO:0009890	IN.VIP_Lcluster	0.159724	6841.3	7708	1.12669	0.179959	1.27817e-29	3.95331e-28	GO_biological_process
GO:0051252	IN.VIP_Lcluster	0.335445	14367.8	15473	1.07692	0.361249	1.3255e-29	4.09008e-28	GO_biological_process
GO:1901699	IN.VIP_Lcluster	0.0640972	2745.41	3333	1.21402	0.0778157	1.4275e-29	4.3945e-28	GO_biological_process
GO:0070646	IN.VIP_Lcluster	0.0226577	970.474	1336	1.37665	0.0311916	1.5092e-29	4.63515e-28	GO_biological_process
GO:1904530	IN.VIP_Lcluster	0.000169846	7.27483	55	7.56031	0.00128409	1.53492e-29	4.70316e-28	GO_biological_process
GO:0019048	IN.VIP_Lcluster	0.00316832	135.706	286	2.1075	0.00667725	1.61729e-29	4.94402e-28	GO_biological_process
GO:0097190	IN.VIP_Lcluster	0.0268381	1149.53	1544	1.34316	0.0360478	1.84956e-29	5.64095e-28	GO_biological_process
GO:0009435	IN.VIP_Lcluster	0.00249297	106.779	242	2.26637	0.00564998	2.00493e-29	6.10064e-28	GO_biological_process
GO:0000244	IN.VIP_Lcluster	0.000383865	16.4417	80	4.86567	0.00186776	2.28257e-29	6.92941e-28	GO_biological_process
GO:0044346	IN.VIP_Lcluster	0.000452978	19.402	87	4.48408	0.00203119	2.38472e-29	7.2216e-28	GO_biological_process
GO:0046324	IN.VIP_Lcluster	0.00640667	274.41	479	1.74556	0.0111832	2.3898e-29	7.2216e-28	GO_biological_process
GO:0044711	IN.VIP_Lcluster	0.104699	4484.48	5209	1.16156	0.121615	2.72218e-29	8.20713e-28	GO_biological_process
GO:0070887	IN.VIP_Lcluster	0.239385	10253.4	11251	1.0973	0.262677	2.77127e-29	8.33602e-28	GO_biological_process
GO:0035523	IN.VIP_Lcluster	0.000259396	11.1104	66	5.94036	0.0015409	3.31607e-29	9.952e-28	GO_biological_process
GO:1902018	IN.VIP_Lcluster	0.000694846	29.7617	109	3.66243	0.00254483	4.45289e-29	1.33333e-27	GO_biological_process
GO:1901018	IN.VIP_Lcluster	0.00273721	117.24	257	2.19208	0.00600019	4.52207e-29	1.35097e-27	GO_biological_process
GO:0032479	IN.VIP_Lcluster	0.00772092	330.702	552	1.66917	0.0128876	4.57321e-29	1.36315e-27	GO_biological_process
GO:0030834	IN.VIP_Lcluster	0.00396894	169.998	334	1.96473	0.00779791	5.8894e-29	1.7515e-27	GO_biological_process
GO:1901653	IN.VIP_Lcluster	0.0306512	1312.85	1728	1.31622	0.0403437	6.12603e-29	1.81776e-27	GO_biological_process
GO:0086002	IN.VIP_Lcluster	0.00673736	288.575	496	1.71879	0.0115801	6.62797e-29	1.96227e-27	GO_biological_process
GO:0016197	IN.VIP_Lcluster	0.0200443	858.538	1199	1.39656	0.0279931	8.61729e-29	2.54549e-27	GO_biological_process
GO:0021747	IN.VIP_Lcluster	0.00034518	14.7847	75	5.0728	0.00175103	9.90727e-29	2.91998e-27	GO_biological_process
GO:0060897	IN.VIP_Lcluster	0.000635415	27.2161	103	3.78452	0.00240474	1.18539e-28	3.4859e-27	GO_biological_process
GO:0035095	IN.VIP_Lcluster	0.000537053	23.003	94	4.08642	0.00219462	1.19113e-28	3.49496e-27	GO_biological_process
GO:0034340	IN.VIP_Lcluster	0.00266536	114.163	251	2.19862	0.00586011	1.30275e-28	3.81395e-27	GO_biological_process
GO:0045994	IN.VIP_Lcluster	0.000170293	7.29401	54	7.40334	0.00126074	1.31783e-28	3.84954e-27	GO_biological_process
GO:1903078	IN.VIP_Lcluster	0.00620013	265.564	464	1.74723	0.010833	1.45193e-28	4.23184e-27	GO_biological_process
GO:2000405	IN.VIP_Lcluster	0.00043543	18.6503	84	4.50394	0.00196115	1.59702e-28	4.64443e-27	GO_biological_process
GO:0034101	IN.VIP_Lcluster	0.00701457	300.448	510	1.69746	0.011907	1.63803e-28	4.75319e-27	GO_biological_process
GO:0030516	IN.VIP_Lcluster	0.0122247	523.61	793	1.51449	0.0185142	1.93501e-28	5.60258e-27	GO_biological_process
GO:0005980	IN.VIP_Lcluster	0.00140544	60.198	164	2.72434	0.00382891	2.15154e-28	6.21582e-27	GO_biological_process
GO:1904029	IN.VIP_Lcluster	0.00759998	325.522	542	1.66502	0.0126541	2.48548e-28	7.16485e-27	GO_biological_process
GO:1902261	IN.VIP_Lcluster	0.000449611	19.2578	85	4.41381	0.0019845	2.92505e-28	8.41351e-27	GO_biological_process
GO:0060314	IN.VIP_Lcluster	0.00404472	173.243	336	1.93947	0.0078446	3.44759e-28	9.89489e-27	GO_biological_process
GO:0042921	IN.VIP_Lcluster	0.000751092	32.1708	112	3.48142	0.00261487	4.80242e-28	1.37533e-26	GO_biological_process
GO:0032768	IN.VIP_Lcluster	0.00531782	227.773	411	1.80443	0.00959563	4.88901e-28	1.39709e-26	GO_biological_process
GO:0045842	IN.VIP_Lcluster	0.000484908	20.7696	88	4.23697	0.00205454	5.4635e-28	1.55787e-26	GO_biological_process
GO:1902161	IN.VIP_Lcluster	0.000153768	6.58619	51	7.74347	0.0011907	5.60008e-28	1.59336e-26	GO_biological_process
GO:1904529	IN.VIP_Lcluster	0.000239085	10.2405	62	6.0544	0.00144752	5.72821e-28	1.62629e-26	GO_biological_process
GO:0050804	IN.VIP_Lcluster	0.0452979	1940.2	2427	1.2509	0.0566632	6.10311e-28	1.72899e-26	GO_biological_process
GO:0007018	IN.VIP_Lcluster	0.0224264	960.566	1313	1.3669	0.0306546	6.27187e-28	1.77298e-26	GO_biological_process
GO:0061368	IN.VIP_Lcluster	0.000282549	12.1021	67	5.53621	0.00156425	6.36346e-28	1.79213e-26	GO_biological_process
GO:0051280	IN.VIP_Lcluster	0.00111349	47.693	141	2.95641	0.00329193	6.36687e-28	1.79213e-26	GO_biological_process
GO:0060338	IN.VIP_Lcluster	0.00253007	108.368	240	2.21467	0.00560329	7.47323e-28	2.09905e-26	GO_biological_process
GO:0048584	IN.VIP_Lcluster	0.198143	8486.88	9396	1.10712	0.219369	7.59988e-28	2.13007e-26	GO_biological_process
GO:1900373	IN.VIP_Lcluster	0.0133728	572.786	850	1.48398	0.019845	7.98548e-28	2.23339e-26	GO_biological_process
GO:0046496	IN.VIP_Lcluster	0.00784174	335.877	553	1.64643	0.0129109	8.64407e-28	2.41244e-26	GO_biological_process
GO:0006744	IN.VIP_Lcluster	0.000816291	34.9634	117	3.34636	0.0027316	8.66238e-28	2.41244e-26	GO_biological_process
GO:0000272	IN.VIP_Lcluster	0.00153558	65.7719	172	2.6151	0.00401569	9.09876e-28	2.52861e-26	GO_biological_process
GO:0033120	IN.VIP_Lcluster	0.00264457	113.272	247	2.18059	0.00576672	1.06368e-27	2.9498e-26	GO_biological_process
GO:1903452	IN.VIP_Lcluster	0.000185783	7.95744	55	6.91177	0.00128409	1.09224e-27	3.02263e-26	GO_biological_process
GO:0031327	IN.VIP_Lcluster	0.158266	6778.87	7611	1.12275	0.177694	1.14086e-27	3.15054e-26	GO_biological_process
GO:0006325	IN.VIP_Lcluster	0.0615963	2638.29	3194	1.21063	0.0745704	1.31413e-27	3.62144e-26	GO_biological_process
GO:0030218	IN.VIP_Lcluster	0.00630548	270.077	466	1.72544	0.0108797	1.37076e-27	3.7696e-26	GO_biological_process
GO:1990785	IN.VIP_Lcluster	0.000269044	11.5237	65	5.64055	0.00151756	1.41649e-27	3.88723e-26	GO_biological_process
GO:0007420	IN.VIP_Lcluster	0.101897	4364.44	5057	1.15868	0.118066	1.4881e-27	4.07522e-26	GO_biological_process
GO:0048167	IN.VIP_Lcluster	0.0222843	954.483	1303	1.36514	0.0304212	1.59444e-27	4.35738e-26	GO_biological_process
GO:0010558	IN.VIP_Lcluster	0.150247	6435.4	7248	1.12627	0.169219	1.6587e-27	4.52356e-26	GO_biological_process
GO:0051783	IN.VIP_Lcluster	0.0170732	731.278	1039	1.4208	0.0242576	1.93274e-27	5.26002e-26	GO_biological_process
GO:0007088	IN.VIP_Lcluster	0.0137996	591.062	870	1.47193	0.0203119	1.99426e-27	5.41623e-26	GO_biological_process
GO:0045935	IN.VIP_Lcluster	0.189285	8107.45	8994	1.10935	0.209983	2.02509e-27	5.48861e-26	GO_biological_process
GO:0097191	IN.VIP_Lcluster	0.00866081	370.96	596	1.60664	0.0139148	2.39198e-27	6.46965e-26	GO_biological_process
GO:2000113	IN.VIP_Lcluster	0.144177	6175.39	6972	1.129	0.162775	2.45314e-27	6.62146e-26	GO_biological_process
GO:0023056	IN.VIP_Lcluster	0.167592	7178.3	8023	1.11767	0.187313	2.65218e-27	7.14404e-26	GO_biological_process
GO:0032414	IN.VIP_Lcluster	0.0102795	440.291	683	1.55125	0.015946	3.15269e-27	8.47487e-26	GO_biological_process
GO:0019521	IN.VIP_Lcluster	0.000131777	5.64429	47	8.327	0.00109731	3.21632e-27	8.62827e-26	GO_biological_process
GO:0016441	IN.VIP_Lcluster	0.00388544	166.421	323	1.94086	0.00754109	3.25132e-27	8.7044e-26	GO_biological_process
GO:0034341	IN.VIP_Lcluster	0.00998788	427.801	667	1.55914	0.0155725	3.67843e-27	9.82784e-26	GO_biological_process
GO:0008625	IN.VIP_Lcluster	0.00295166	126.425	265	2.0961	0.00618696	3.7874e-27	1.00985e-25	GO_biological_process
GO:0015791	IN.VIP_Lcluster	0.000843659	36.1356	118	3.26548	0.00275495	3.93493e-27	1.04706e-25	GO_biological_process
GO:0010829	IN.VIP_Lcluster	0.00182855	78.3207	191	2.43869	0.00445928	4.08747e-27	1.08405e-25	GO_biological_process
GO:1901652	IN.VIP_Lcluster	0.0429733	1840.63	2308	1.25392	0.053885	4.09046e-27	1.08405e-25	GO_biological_process
GO:0036293	IN.VIP_Lcluster	0.0323146	1384.1	1794	1.29615	0.0418846	4.34409e-27	1.14896e-25	GO_biological_process
GO:0032930	IN.VIP_Lcluster	0.000632495	27.091	100	3.69126	0.0023347	4.52265e-27	1.19378e-25	GO_biological_process
GO:1901381	IN.VIP_Lcluster	0.00425965	182.449	345	1.89093	0.00805473	4.59643e-27	1.21082e-25	GO_biological_process
GO:2000273	IN.VIP_Lcluster	0.00562752	241.038	425	1.76321	0.00992249	4.88524e-27	1.28418e-25	GO_biological_process
GO:0006904	IN.VIP_Lcluster	0.00314781	134.827	277	2.05449	0.00646713	4.89443e-27	1.28418e-25	GO_biological_process
GO:0009251	IN.VIP_Lcluster	0.00145017	62.1137	164	2.64032	0.00382891	5.51996e-27	1.44254e-25	GO_biological_process
GO:0044247	IN.VIP_Lcluster	0.00145017	62.1137	164	2.64032	0.00382891	5.51996e-27	1.44254e-25	GO_biological_process
GO:0006643	IN.VIP_Lcluster	0.0166892	714.831	1016	1.42132	0.0237206	6.51561e-27	1.69936e-25	GO_biological_process
GO:0009416	IN.VIP_Lcluster	0.0254114	1088.42	1454	1.33588	0.0339466	6.5714e-27	1.71052e-25	GO_biological_process
GO:0060168	IN.VIP_Lcluster	0.000163234	6.99165	51	7.29442	0.0011907	7.9315e-27	2.06046e-25	GO_biological_process
GO:0010647	IN.VIP_Lcluster	0.166872	7147.47	7982	1.11676	0.186356	8.73455e-27	2.26461e-25	GO_biological_process
GO:0046668	IN.VIP_Lcluster	0.000278839	11.9432	65	5.44241	0.00151756	9.59469e-27	2.48272e-25	GO_biological_process
GO:0032147	IN.VIP_Lcluster	0.0369268	1581.65	2014	1.27335	0.0470209	1.04733e-26	2.70475e-25	GO_biological_process
GO:1903311	IN.VIP_Lcluster	0.0119895	513.533	771	1.50136	0.0180006	1.08171e-26	2.78805e-25	GO_biological_process
GO:0061337	IN.VIP_Lcluster	0.0120219	514.922	772	1.49926	0.0180239	1.45059e-26	3.73151e-25	GO_biological_process
GO:0007411	IN.VIP_Lcluster	0.0451406	1933.46	2406	1.2444	0.0561729	1.45497e-26	3.73546e-25	GO_biological_process
GO:0034969	IN.VIP_Lcluster	0.00129907	55.6417	152	2.73176	0.00354875	1.46809e-26	3.76181e-25	GO_biological_process
GO:0090068	IN.VIP_Lcluster	0.0243508	1042.99	1398	1.34037	0.0326391	1.8863e-26	4.82402e-25	GO_biological_process
GO:0006173	IN.VIP_Lcluster	0.000159796	6.84438	50	7.30526	0.00116735	2.31355e-26	5.90518e-25	GO_biological_process
GO:0035194	IN.VIP_Lcluster	0.00383604	164.305	317	1.92933	0.00740101	2.43169e-26	6.1947e-25	GO_biological_process
GO:0046486	IN.VIP_Lcluster	0.0371253	1590.15	2020	1.27032	0.047161	2.57696e-26	6.55206e-25	GO_biological_process
GO:0034247	IN.VIP_Lcluster	0.00013866	5.9391	47	7.91365	0.00109731	2.64068e-26	6.7011e-25	GO_biological_process
GO:0021998	IN.VIP_Lcluster	9.93262e-05	4.25434	41	9.63722	0.000957228	2.81599e-26	7.09122e-25	GO_biological_process
GO:0048352	IN.VIP_Lcluster	9.93262e-05	4.25434	41	9.63722	0.000957228	2.81599e-26	7.09122e-25	GO_biological_process
GO:1904414	IN.VIP_Lcluster	9.93262e-05	4.25434	41	9.63722	0.000957228	2.81599e-26	7.09122e-25	GO_biological_process
GO:1905285	IN.VIP_Lcluster	9.93262e-05	4.25434	41	9.63722	0.000957228	2.81599e-26	7.09122e-25	GO_biological_process
GO:0034773	IN.VIP_Lcluster	0.000471848	20.2102	84	4.15632	0.00196115	2.93351e-26	7.37305e-25	GO_biological_process
GO:0060322	IN.VIP_Lcluster	0.106029	4541.43	5227	1.15096	0.122035	3.14579e-26	7.8915e-25	GO_biological_process
GO:0019674	IN.VIP_Lcluster	0.00508011	217.591	390	1.79235	0.00910534	3.51506e-26	8.80105e-25	GO_biological_process
GO:0051701	IN.VIP_Lcluster	0.012368	529.744	788	1.48751	0.0183975	3.54761e-26	8.86567e-25	GO_biological_process
GO:0006447	IN.VIP_Lcluster	0.000200265	8.57773	55	6.41195	0.00128409	3.69633e-26	9.21979e-25	GO_biological_process
GO:2001243	IN.VIP_Lcluster	0.00666504	285.477	480	1.6814	0.0112066	4.11163e-26	1.02363e-24	GO_biological_process
GO:0086009	IN.VIP_Lcluster	0.00324384	138.94	280	2.01526	0.00653717	4.16619e-26	1.03525e-24	GO_biological_process
GO:1900153	IN.VIP_Lcluster	0.00197001	84.3797	198	2.34654	0.00462271	4.22109e-26	1.04691e-24	GO_biological_process
GO:0002355	IN.VIP_Lcluster	7.72678e-05	3.30953	37	11.1798	0.00086384	4.88863e-26	1.21019e-24	GO_biological_process
GO:0042770	IN.VIP_Lcluster	0.00746505	319.743	524	1.63882	0.0122338	5.33284e-26	1.31767e-24	GO_biological_process
GO:2000104	IN.VIP_Lcluster	0.00222922	95.4818	215	2.25174	0.00501961	5.35732e-26	1.32124e-24	GO_biological_process
GO:0030104	IN.VIP_Lcluster	0.00705277	302.084	501	1.65848	0.0116969	5.74758e-26	1.41483e-24	GO_biological_process
GO:0010720	IN.VIP_Lcluster	0.0740026	3169.68	3752	1.18372	0.0875981	6.51741e-26	1.60133e-24	GO_biological_process
GO:0006417	IN.VIP_Lcluster	0.0334742	1433.77	1840	1.28333	0.0429585	6.72441e-26	1.64911e-24	GO_biological_process
GO:1903428	IN.VIP_Lcluster	0.00477253	204.417	371	1.81492	0.00866175	6.7492e-26	1.65211e-24	GO_biological_process
GO:0034243	IN.VIP_Lcluster	0.00147276	63.0812	163	2.58397	0.00380557	7.00152e-26	1.71069e-24	GO_biological_process
GO:0009051	IN.VIP_Lcluster	0.000115122	4.93092	43	8.72049	0.00100392	8.27104e-26	2.01712e-24	GO_biological_process
GO:0051016	IN.VIP_Lcluster	0.00100295	42.9582	128	2.97964	0.00298842	8.42951e-26	2.05196e-24	GO_biological_process
GO:0097485	IN.VIP_Lcluster	0.0453029	1940.41	2406	1.23994	0.0561729	8.61082e-26	2.09222e-24	GO_biological_process
GO:0010608	IN.VIP_Lcluster	0.0411525	1762.64	2208	1.25266	0.0515502	9.08526e-26	2.20343e-24	GO_biological_process
GO:0070482	IN.VIP_Lcluster	0.0338753	1450.95	1858	1.28054	0.0433788	9.70574e-26	2.34958e-24	GO_biological_process
GO:0008156	IN.VIP_Lcluster	0.00311843	133.569	271	2.02892	0.00632704	9.92893e-26	2.39919e-24	GO_biological_process
GO:0051939	IN.VIP_Lcluster	0.000150453	6.44422	48	7.44853	0.00112066	1.00012e-25	2.41222e-24	GO_biological_process
GO:0080135	IN.VIP_Lcluster	0.0691404	2961.42	3524	1.18997	0.0822749	1.03125e-25	2.48275e-24	GO_biological_process
GO:0051138	IN.VIP_Lcluster	0.000767432	32.8706	109	3.31603	0.00254483	1.05027e-25	2.5239e-24	GO_biological_process
GO:0006473	IN.VIP_Lcluster	0.0104855	449.116	686	1.52745	0.0160161	1.06908e-25	2.56442e-24	GO_biological_process
GO:0008360	IN.VIP_Lcluster	0.0164075	702.766	993	1.41299	0.0231836	1.42996e-25	3.42383e-24	GO_biological_process
GO:1902305	IN.VIP_Lcluster	0.00736419	315.423	516	1.6359	0.0120471	1.80483e-25	4.31355e-24	GO_biological_process
GO:0048813	IN.VIP_Lcluster	0.00963502	412.687	639	1.54839	0.0149187	2.16313e-25	5.16049e-24	GO_biological_process
GO:0010389	IN.VIP_Lcluster	0.0142658	611.031	882	1.44346	0.0205921	2.19693e-25	5.23165e-24	GO_biological_process
GO:0030031	IN.VIP_Lcluster	0.0383489	1642.56	2070	1.26023	0.0483283	2.27462e-25	5.40686e-24	GO_biological_process
GO:0043393	IN.VIP_Lcluster	0.0214356	918.128	1245	1.35602	0.0290671	2.29014e-25	5.43392e-24	GO_biological_process
GO:0051640	IN.VIP_Lcluster	0.0428501	1835.35	2285	1.24499	0.053348	2.32037e-25	5.49573e-24	GO_biological_process
GO:1990748	IN.VIP_Lcluster	0.00539843	231.226	405	1.75154	0.00945555	2.46304e-25	5.82314e-24	GO_biological_process
GO:1902749	IN.VIP_Lcluster	0.0151862	650.457	929	1.42823	0.0216894	2.49688e-25	5.89254e-24	GO_biological_process
GO:0097118	IN.VIP_Lcluster	0.0020326	87.0605	200	2.29725	0.00466941	2.74172e-25	6.45876e-24	GO_biological_process
GO:0010642	IN.VIP_Lcluster	0.00178101	76.2842	183	2.39892	0.00427251	2.79406e-25	6.57028e-24	GO_biological_process
GO:2001020	IN.VIP_Lcluster	0.0182996	783.807	1087	1.38682	0.0253782	2.84628e-25	6.68113e-24	GO_biological_process
GO:0071346	IN.VIP_Lcluster	0.00840568	360.032	572	1.58875	0.0133545	2.966e-25	6.94975e-24	GO_biological_process
GO:0032259	IN.VIP_Lcluster	0.0245576	1051.85	1399	1.33004	0.0326625	3.00573e-25	7.03031e-24	GO_biological_process
GO:2000272	IN.VIP_Lcluster	0.00405238	173.572	326	1.87819	0.00761113	3.25534e-25	7.60061e-24	GO_biological_process
GO:1902943	IN.VIP_Lcluster	0.0002018	8.64349	54	6.24747	0.00126074	3.3715e-25	7.85786e-24	GO_biological_process
GO:0006475	IN.VIP_Lcluster	0.00943049	403.927	627	1.55226	0.0146386	3.43638e-25	7.9949e-24	GO_biological_process
GO:1902855	IN.VIP_Lcluster	0.00117967	50.5274	140	2.77077	0.00326858	3.73429e-25	8.67267e-24	GO_biological_process
GO:0009183	IN.VIP_Lcluster	0.000170473	7.30172	50	6.8477	0.00116735	3.75743e-25	8.71102e-24	GO_biological_process
GO:0008643	IN.VIP_Lcluster	0.00582146	249.345	428	1.7165	0.00999253	4.56556e-25	1.05659e-23	GO_biological_process
GO:0060896	IN.VIP_Lcluster	0.000883404	37.838	117	3.09213	0.0027316	5.26566e-25	1.21647e-23	GO_biological_process
GO:0033514	IN.VIP_Lcluster	2.32614e-05	0.996332	24	24.0883	0.000560329	5.64102e-25	1.3009e-23	GO_biological_process
GO:0032880	IN.VIP_Lcluster	0.101933	4366	5022	1.15025	0.117249	5.78761e-25	1.33237e-23	GO_biological_process
GO:0006479	IN.VIP_Lcluster	0.0134845	577.567	839	1.45265	0.0195882	5.96073e-25	1.36982e-23	GO_biological_process
GO:0044003	IN.VIP_Lcluster	0.00370193	158.561	304	1.91724	0.0070975	6.28181e-25	1.44109e-23	GO_biological_process
GO:0010765	IN.VIP_Lcluster	0.00396988	170.038	320	1.88193	0.00747105	6.51401e-25	1.49175e-23	GO_biological_process
GO:1901564	IN.VIP_Lcluster	0.14947	6402.1	7170	1.11995	0.167398	6.65832e-25	1.52215e-23	GO_biological_process
GO:1904063	IN.VIP_Lcluster	0.00761331	326.093	527	1.6161	0.0123039	6.88407e-25	1.57103e-23	GO_biological_process
GO:0019087	IN.VIP_Lcluster	0.000128678	5.51154	44	7.98325	0.00102727	7.03069e-25	1.60171e-23	GO_biological_process
GO:0050882	IN.VIP_Lcluster	0.000519479	22.2503	86	3.86511	0.00200784	8.52617e-25	1.93904e-23	GO_biological_process
GO:0000079	IN.VIP_Lcluster	0.00713156	305.459	500	1.63688	0.0116735	8.77651e-25	1.99252e-23	GO_biological_process
GO:0006644	IN.VIP_Lcluster	0.0366096	1568.06	1981	1.26334	0.0462505	8.84289e-25	2.00413e-23	GO_biological_process
GO:0035786	IN.VIP_Lcluster	0.000206195	8.83176	54	6.1143	0.00126074	8.97901e-25	2.03148e-23	GO_biological_process
GO:0032480	IN.VIP_Lcluster	0.00226829	97.1554	214	2.20266	0.00499626	9.55799e-25	2.15876e-23	GO_biological_process
GO:0030099	IN.VIP_Lcluster	0.0189086	809.893	1114	1.37549	0.0260086	9.6894e-25	2.18132e-23	GO_biological_process
GO:0009165	IN.VIP_Lcluster	0.0163765	701.439	986	1.40568	0.0230202	9.69108e-25	2.18132e-23	GO_biological_process
GO:0035377	IN.VIP_Lcluster	0.000190334	8.15239	52	6.3785	0.00121405	1.00537e-24	2.25907e-23	GO_biological_process
GO:0048639	IN.VIP_Lcluster	0.0255473	1094.24	1443	1.31872	0.0336898	1.19897e-24	2.6895e-23	GO_biological_process
GO:0042787	IN.VIP_Lcluster	0.0143745	615.69	883	1.43416	0.0206154	1.22428e-24	2.74159e-23	GO_biological_process
GO:0032870	IN.VIP_Lcluster	0.0598043	2561.54	3076	1.20084	0.0718155	1.30728e-24	2.92248e-23	GO_biological_process
GO:0010796	IN.VIP_Lcluster	0.000191732	8.21225	52	6.33201	0.00121405	1.38723e-24	3.09142e-23	GO_biological_process
GO:0010827	IN.VIP_Lcluster	0.00709378	303.841	497	1.63573	0.0116035	1.38755e-24	3.09142e-23	GO_biological_process
GO:2001274	IN.VIP_Lcluster	0.000534863	22.9092	87	3.79759	0.00203119	1.43711e-24	3.19641e-23	GO_biological_process
GO:1904719	IN.VIP_Lcluster	4.83803e-05	2.07223	30	14.4772	0.000700411	1.5691e-24	3.4841e-23	GO_biological_process
GO:0006808	IN.VIP_Lcluster	0.00031671	13.5653	66	4.86534	0.0015409	1.57506e-24	3.49142e-23	GO_biological_process
GO:0018393	IN.VIP_Lcluster	0.00895378	383.509	598	1.55929	0.0139615	1.58605e-24	3.50987e-23	GO_biological_process
GO:0008090	IN.VIP_Lcluster	0.000758673	32.4955	106	3.26199	0.00247479	1.62399e-24	3.5878e-23	GO_biological_process
GO:0016358	IN.VIP_Lcluster	0.0153856	658.995	934	1.41731	0.0218061	1.64432e-24	3.62662e-23	GO_biological_process
GO:0034248	IN.VIP_Lcluster	0.036814	1576.82	1988	1.26077	0.0464139	1.75894e-24	3.87291e-23	GO_biological_process
GO:0006506	IN.VIP_Lcluster	0.0013519	57.9046	151	2.60774	0.0035254	1.77637e-24	3.90467e-23	GO_biological_process
GO:0060337	IN.VIP_Lcluster	0.00243524	104.306	224	2.14752	0.00522974	1.77931e-24	3.90467e-23	GO_biological_process
GO:0018195	IN.VIP_Lcluster	0.00185674	79.5279	186	2.3388	0.00434255	1.79986e-24	3.9432e-23	GO_biological_process
GO:0031122	IN.VIP_Lcluster	0.00295885	126.733	257	2.02788	0.00600019	1.84347e-24	4.03201e-23	GO_biological_process
GO:0072525	IN.VIP_Lcluster	0.00326711	139.937	276	1.97232	0.00644378	1.85281e-24	4.04571e-23	GO_biological_process
GO:0042771	IN.VIP_Lcluster	0.00163794	70.1563	171	2.43741	0.00399234	1.9501e-24	4.25108e-23	GO_biological_process
GO:0015918	IN.VIP_Lcluster	0.00469786	201.219	361	1.79407	0.00842828	1.98899e-24	4.32868e-23	GO_biological_process
GO:0033674	IN.VIP_Lcluster	0.0623447	2670.35	3192	1.19535	0.0745237	2.13408e-24	4.63678e-23	GO_biological_process
GO:0006505	IN.VIP_Lcluster	0.00138359	59.2618	153	2.58176	0.0035721	2.29384e-24	4.97567e-23	GO_biological_process
GO:0018394	IN.VIP_Lcluster	0.00912147	390.691	606	1.5511	0.0141483	2.495e-24	5.40308e-23	GO_biological_process
GO:0055075	IN.VIP_Lcluster	0.00221149	94.7225	209	2.20644	0.00487953	2.7023e-24	5.84238e-23	GO_biological_process
GO:0098869	IN.VIP_Lcluster	0.0053725	230.115	399	1.73392	0.00931547	3.14819e-24	6.79524e-23	GO_biological_process
GO:2000045	IN.VIP_Lcluster	0.0131641	563.847	818	1.45075	0.0190979	3.23131e-24	6.96321e-23	GO_biological_process
GO:0043402	IN.VIP_Lcluster	0.000361989	15.5047	70	4.51476	0.00163429	4.09374e-24	8.80723e-23	GO_biological_process
GO:0090224	IN.VIP_Lcluster	0.00211352	90.5262	202	2.2314	0.0047161	4.36474e-24	9.37493e-23	GO_biological_process
GO:1902897	IN.VIP_Lcluster	0.000933244	39.9727	119	2.97703	0.0027783	4.43915e-24	9.51918e-23	GO_biological_process
GO:0030004	IN.VIP_Lcluster	0.00970784	415.806	636	1.52956	0.0148487	4.48163e-24	9.59463e-23	GO_biological_process
GO:1900544	IN.VIP_Lcluster	0.0161893	693.421	972	1.40175	0.0226933	4.63414e-24	9.905e-23	GO_biological_process
GO:0006355	IN.VIP_Lcluster	0.323871	13872	14851	1.07057	0.346727	4.83524e-24	1.03181e-22	GO_biological_process
GO:0030336	IN.VIP_Lcluster	0.0325978	1396.23	1781	1.27558	0.0415811	4.9306e-24	1.05045e-22	GO_biological_process
GO:0007049	IN.VIP_Lcluster	0.115517	4947.81	5625	1.13687	0.131327	5.10696e-24	1.08626e-22	GO_biological_process
GO:0010522	IN.VIP_Lcluster	0.010585	453.378	682	1.50426	0.0159227	5.49463e-24	1.16683e-22	GO_biological_process
GO:1901293	IN.VIP_Lcluster	0.0165012	706.781	987	1.39647	0.0230435	6.16087e-24	1.3062e-22	GO_biological_process
GO:1902902	IN.VIP_Lcluster	0.000711354	30.4687	101	3.31488	0.00235805	6.17791e-24	1.30771e-22	GO_biological_process
GO:0043666	IN.VIP_Lcluster	0.00447468	191.66	346	1.80528	0.00807807	6.62598e-24	1.4003e-22	GO_biological_process
GO:0010498	IN.VIP_Lcluster	0.0240419	1029.76	1363	1.32361	0.031822	6.69111e-24	1.41179e-22	GO_biological_process
GO:0051902	IN.VIP_Lcluster	0.000460095	19.7068	79	4.00877	0.00184442	7.39745e-24	1.55817e-22	GO_biological_process
GO:1903797	IN.VIP_Lcluster	0.000216059	9.25423	54	5.83517	0.00126074	7.40856e-24	1.55817e-22	GO_biological_process
GO:0030952	IN.VIP_Lcluster	0.00056077	24.0189	88	3.66378	0.00205454	8.02613e-24	1.68536e-22	GO_biological_process
GO:0050770	IN.VIP_Lcluster	0.0266249	1140.4	1489	1.30569	0.0347637	8.2202e-24	1.72336e-22	GO_biological_process
GO:1903506	IN.VIP_Lcluster	0.325072	13923.5	14898	1.06999	0.347824	8.41065e-24	1.76048e-22	GO_biological_process
GO:0072524	IN.VIP_Lcluster	0.00844982	361.923	567	1.56663	0.0132378	9.19324e-24	1.92123e-22	GO_biological_process
GO:0097164	IN.VIP_Lcluster	0.0160372	686.905	962	1.40049	0.0224598	1.02028e-23	2.12882e-22	GO_biological_process
GO:0051260	IN.VIP_Lcluster	0.0258585	1107.57	1450	1.30917	0.0338532	1.25094e-23	2.60501e-22	GO_biological_process
GO:0033002	IN.VIP_Lcluster	0.00339565	145.443	281	1.93203	0.00656052	1.25247e-23	2.60501e-22	GO_biological_process
GO:0030048	IN.VIP_Lcluster	0.0121954	522.354	764	1.46261	0.0178371	1.38423e-23	2.87452e-22	GO_biological_process
GO:1904046	IN.VIP_Lcluster	4.75363e-05	2.03608	29	14.2431	0.000677064	1.41618e-23	2.93622e-22	GO_biological_process
GO:0043306	IN.VIP_Lcluster	0.000908296	38.9041	116	2.98169	0.00270826	1.43796e-23	2.97668e-22	GO_biological_process
GO:0048041	IN.VIP_Lcluster	0.00241611	103.487	220	2.12587	0.00513635	1.50022e-23	3.10068e-22	GO_biological_process
GO:0044065	IN.VIP_Lcluster	0.00251235	107.609	226	2.1002	0.00527643	1.6436e-23	3.3917e-22	GO_biological_process
GO:0072393	IN.VIP_Lcluster	0.000910701	39.0072	116	2.97381	0.00270826	1.76553e-23	3.6376e-22	GO_biological_process
GO:0002028	IN.VIP_Lcluster	0.0105647	452.51	678	1.49831	0.0158293	1.85625e-23	3.81853e-22	GO_biological_process
GO:0043949	IN.VIP_Lcluster	0.00268974	115.207	237	2.05716	0.00553325	1.87516e-23	3.8514e-22	GO_biological_process
GO:0098734	IN.VIP_Lcluster	0.000950828	40.7259	119	2.92198	0.0027783	1.94776e-23	3.99429e-22	GO_biological_process
GO:0050793	IN.VIP_Lcluster	0.27889	11945.4	12872	1.07757	0.300523	2.01975e-23	4.13546e-22	GO_biological_process
GO:0034465	IN.VIP_Lcluster	0.000592607	25.3825	90	3.54574	0.00210123	2.15309e-23	4.4016e-22	GO_biological_process
GO:0051129	IN.VIP_Lcluster	0.0672476	2880.35	3407	1.18284	0.0795433	2.36817e-23	4.83379e-22	GO_biological_process
GO:2001141	IN.VIP_Lcluster	0.32543	13938.8	14903	1.06917	0.347941	2.48276e-23	5.05983e-22	GO_biological_process
GO:0060059	IN.VIP_Lcluster	0.00100796	43.1728	123	2.84902	0.00287169	2.81479e-23	5.7192e-22	GO_biological_process
GO:0006172	IN.VIP_Lcluster	0.000196991	8.4375	51	6.04444	0.0011907	2.81501e-23	5.7192e-22	GO_biological_process
GO:0006883	IN.VIP_Lcluster	0.0019215	82.3018	187	2.27212	0.00436589	2.98511e-23	6.05545e-22	GO_biological_process
GO:0090304	IN.VIP_Lcluster	0.319116	13668.4	14625	1.06999	0.34145	3.32336e-23	6.7312e-22	GO_biological_process
GO:1903522	IN.VIP_Lcluster	0.0378908	1622.94	2027	1.24897	0.0473244	3.51332e-23	7.10501e-22	GO_biological_process
GO:0043269	IN.VIP_Lcluster	0.0734873	3147.61	3693	1.17327	0.0862206	3.68516e-23	7.44107e-22	GO_biological_process
GO:0002084	IN.VIP_Lcluster	0.000946955	40.56	118	2.90927	0.00275495	4.16567e-23	8.39843e-22	GO_biological_process
GO:0007005	IN.VIP_Lcluster	0.0361072	1546.54	1941	1.25506	0.0453166	4.19318e-23	8.44093e-22	GO_biological_process
GO:0048026	IN.VIP_Lcluster	0.00138514	59.3282	150	2.52831	0.00350206	4.36871e-23	8.78083e-22	GO_biological_process
GO:0050769	IN.VIP_Lcluster	0.0663566	2842.19	3362	1.18289	0.0784927	4.66833e-23	9.36873e-22	GO_biological_process
GO:0048878	IN.VIP_Lcluster	0.0876583	3754.58	4342	1.15646	0.101373	5.15582e-23	1.03313e-21	GO_biological_process
GO:0045925	IN.VIP_Lcluster	0.000175136	7.50144	48	6.39877	0.00112066	5.23511e-23	1.04742e-21	GO_biological_process
GO:0032868	IN.VIP_Lcluster	0.0183761	787.084	1075	1.3658	0.0250981	5.25535e-23	1.04987e-21	GO_biological_process
GO:0034329	IN.VIP_Lcluster	0.0147144	630.246	890	1.41215	0.0207789	5.296e-23	1.05639e-21	GO_biological_process
GO:0043523	IN.VIP_Lcluster	0.024869	1065.19	1396	1.31057	0.0325925	5.91903e-23	1.17887e-21	GO_biological_process
GO:1904781	IN.VIP_Lcluster	0.000603333	25.842	90	3.48271	0.00210123	6.88623e-23	1.36943e-21	GO_biological_process
GO:0021548	IN.VIP_Lcluster	0.000901782	38.6251	114	2.95145	0.00266156	7.4335e-23	1.47603e-21	GO_biological_process
GO:0010927	IN.VIP_Lcluster	0.0087788	376.014	580	1.5425	0.0135413	7.50209e-23	1.4874e-21	GO_biological_process
GO:0035357	IN.VIP_Lcluster	0.000700362	29.9979	98	3.26689	0.00228801	7.6791e-23	1.52021e-21	GO_biological_process
GO:0086013	IN.VIP_Lcluster	0.00308283	132.044	259	1.96147	0.00604688	9.46189e-23	1.86974e-21	GO_biological_process
GO:1902081	IN.VIP_Lcluster	0.000415111	17.78	73	4.10573	0.00170433	9.47317e-23	1.86974e-21	GO_biological_process
GO:0045428	IN.VIP_Lcluster	0.00476673	204.169	358	1.75345	0.00835824	1.14881e-22	2.26123e-21	GO_biological_process
GO:0046364	IN.VIP_Lcluster	0.00375357	160.773	299	1.85976	0.00698076	1.14911e-22	2.26123e-21	GO_biological_process
GO:0019242	IN.VIP_Lcluster	7.89201e-05	3.38031	34	10.0583	0.000793799	1.21801e-22	2.39324e-21	GO_biological_process
GO:0042181	IN.VIP_Lcluster	0.00151698	64.9753	158	2.43169	0.00368883	1.29104e-22	2.53294e-21	GO_biological_process
GO:0030838	IN.VIP_Lcluster	0.00680809	291.604	472	1.61863	0.0110198	1.37351e-22	2.69073e-21	GO_biological_process
GO:0097338	IN.VIP_Lcluster	0.000240074	10.2828	55	5.34872	0.00128409	1.4946e-22	2.92359e-21	GO_biological_process
GO:0006434	IN.VIP_Lcluster	5.19409e-05	2.22473	29	13.0353	0.000677064	1.54237e-22	3.01255e-21	GO_biological_process
GO:2000649	IN.VIP_Lcluster	0.0063599	272.407	447	1.64092	0.0104361	1.59939e-22	3.11928e-21	GO_biological_process
GO:0043161	IN.VIP_Lcluster	0.0230281	986.339	1302	1.32003	0.0303978	1.66537e-22	3.24316e-21	GO_biological_process
GO:0035544	IN.VIP_Lcluster	0.00013405	5.74162	42	7.31501	0.000980575	1.96656e-22	3.82404e-21	GO_biological_process
GO:0032687	IN.VIP_Lcluster	0.000279135	11.9559	59	4.9348	0.00137747	2.12804e-22	4.13193e-21	GO_biological_process
GO:0051036	IN.VIP_Lcluster	0.000251156	10.7575	56	5.20566	0.00130743	2.14931e-22	4.16706e-21	GO_biological_process
GO:0006461	IN.VIP_Lcluster	0.0972013	4163.33	4768	1.14524	0.111319	2.3058e-22	4.46389e-21	GO_biological_process
GO:0098754	IN.VIP_Lcluster	0.00561897	240.672	405	1.68279	0.00945555	2.35282e-22	4.54821e-21	GO_biological_process
GO:0002087	IN.VIP_Lcluster	0.0022384	95.8752	205	2.1382	0.00478614	2.43972e-22	4.70928e-21	GO_biological_process
GO:0070271	IN.VIP_Lcluster	0.0972167	4163.99	4768	1.14506	0.111319	2.56644e-22	4.94661e-21	GO_biological_process
GO:1901021	IN.VIP_Lcluster	0.00480947	205.999	359	1.74273	0.00838158	2.60927e-22	5.02179e-21	GO_biological_process
GO:0009967	IN.VIP_Lcluster	0.153364	6568.9	7299	1.11115	0.17041	2.61342e-22	5.02243e-21	GO_biological_process
GO:0009180	IN.VIP_Lcluster	0.000207668	8.89484	51	5.73366	0.0011907	2.65908e-22	5.10271e-21	GO_biological_process
GO:0009450	IN.VIP_Lcluster	0.000113693	4.86971	39	8.00869	0.000910534	2.74512e-22	5.26014e-21	GO_biological_process
GO:0045786	IN.VIP_Lcluster	0.0512361	2194.55	2648	1.20663	0.0618229	2.92522e-22	5.59709e-21	GO_biological_process
GO:0097484	IN.VIP_Lcluster	0.00184279	78.9304	179	2.26782	0.00417912	3.0093e-22	5.74959e-21	GO_biological_process
GO:1904180	IN.VIP_Lcluster	0.00050162	21.4854	80	3.72346	0.00186776	3.17515e-22	6.05767e-21	GO_biological_process
GO:0007220	IN.VIP_Lcluster	0.00148836	63.7495	155	2.43139	0.00361879	3.25332e-22	6.19782e-21	GO_biological_process
GO:0008630	IN.VIP_Lcluster	0.00447736	191.774	339	1.7677	0.00791464	4.47791e-22	8.5184e-21	GO_biological_process
GO:0051899	IN.VIP_Lcluster	0.00690775	295.873	475	1.60542	0.0110898	4.5385e-22	8.62118e-21	GO_biological_process
GO:0071206	IN.VIP_Lcluster	8.87218e-05	3.80013	35	9.21021	0.000817146	4.69714e-22	8.90965e-21	GO_biological_process
GO:0040008	IN.VIP_Lcluster	0.0772232	3307.62	3849	1.16368	0.0898627	5.67288e-22	1.0745e-20	GO_biological_process
GO:0045725	IN.VIP_Lcluster	0.00222437	95.2744	203	2.13069	0.00473945	5.68692e-22	1.07561e-20	GO_biological_process
GO:0007417	IN.VIP_Lcluster	0.130334	5582.45	6260	1.12137	0.146152	5.87811e-22	1.11017e-20	GO_biological_process
GO:0046056	IN.VIP_Lcluster	0.000257177	11.0154	56	5.0838	0.00130743	6.29429e-22	1.18707e-20	GO_biological_process
GO:0044281	IN.VIP_Lcluster	0.143276	6136.78	6840	1.11459	0.159694	6.70885e-22	1.26344e-20	GO_biological_process
GO:0090031	IN.VIP_Lcluster	0.000305771	13.0968	61	4.65763	0.00142417	6.99512e-22	1.31546e-20	GO_biological_process
GO:0006851	IN.VIP_Lcluster	0.00131366	56.2668	142	2.52369	0.00331528	7.04005e-22	1.32054e-20	GO_biological_process
GO:0048278	IN.VIP_Lcluster	0.00538852	230.801	390	1.68977	0.00910534	7.04223e-22	1.32054e-20	GO_biological_process
GO:2001245	IN.VIP_Lcluster	0.000287668	12.3214	59	4.78842	0.00137747	8.79614e-22	1.64708e-20	GO_biological_process
GO:0010591	IN.VIP_Lcluster	0.0033882	145.123	274	1.88805	0.00639709	9.20322e-22	1.72086e-20	GO_biological_process
GO:0033590	IN.VIP_Lcluster	0.00028796	12.3339	59	4.78356	0.00137747	9.22491e-22	1.72246e-20	GO_biological_process
GO:0006259	IN.VIP_Lcluster	0.0571103	2446.15	2916	1.19208	0.0680799	1.01002e-21	1.88321e-20	GO_biological_process
GO:0061014	IN.VIP_Lcluster	0.00252224	108.032	221	2.04568	0.00515969	1.0411e-21	1.93843e-20	GO_biological_process
GO:2001235	IN.VIP_Lcluster	0.0142738	611.375	859	1.40503	0.0200551	1.07781e-21	2.00394e-20	GO_biological_process
GO:0030575	IN.VIP_Lcluster	0.00146456	62.7303	152	2.42307	0.00354875	1.10377e-21	2.04931e-20	GO_biological_process
GO:0031328	IN.VIP_Lcluster	0.195678	8381.28	9169	1.09398	0.214069	1.26696e-21	2.34897e-20	GO_biological_process
GO:0070252	IN.VIP_Lcluster	0.0101925	436.563	648	1.48432	0.0151289	1.32626e-21	2.45545e-20	GO_biological_process
GO:0010959	IN.VIP_Lcluster	0.0392122	1679.54	2074	1.23486	0.0484217	1.32898e-21	2.45702e-20	GO_biological_process
GO:0051795	IN.VIP_Lcluster	0.000897464	38.4402	111	2.8876	0.00259152	1.33528e-21	2.4652e-20	GO_biological_process
GO:0003358	IN.VIP_Lcluster	0.000656489	28.1187	92	3.27184	0.00214793	1.36776e-21	2.52162e-20	GO_biological_process
GO:0034635	IN.VIP_Lcluster	0.000126659	5.42505	40	7.3732	0.000933881	1.45855e-21	2.68525e-20	GO_biological_process
GO:0043268	IN.VIP_Lcluster	0.00557457	238.77	399	1.67107	0.00931547	1.49257e-21	2.74403e-20	GO_biological_process
GO:0016573	IN.VIP_Lcluster	0.00874449	374.544	571	1.52452	0.0133311	1.71349e-21	3.14578e-20	GO_biological_process
GO:0035582	IN.VIP_Lcluster	0.000272567	11.6746	57	4.88239	0.00133078	1.74477e-21	3.19874e-20	GO_biological_process
GO:0006743	IN.VIP_Lcluster	0.000980849	42.0117	117	2.78494	0.0027316	1.78549e-21	3.26884e-20	GO_biological_process
GO:0060306	IN.VIP_Lcluster	0.00379676	162.623	297	1.82631	0.00693407	1.92528e-21	3.51986e-20	GO_biological_process
GO:0045737	IN.VIP_Lcluster	0.00330812	141.694	268	1.89141	0.006257	2.01495e-21	3.67868e-20	GO_biological_process
GO:1902533	IN.VIP_Lcluster	0.10088	4320.9	4919	1.13842	0.114844	2.61398e-21	4.76571e-20	GO_biological_process
GO:2001259	IN.VIP_Lcluster	0.00642691	275.278	445	1.61655	0.0103894	2.6971e-21	4.91044e-20	GO_biological_process
GO:0036473	IN.VIP_Lcluster	0.00170315	72.9492	167	2.28926	0.00389895	2.93036e-21	5.32775e-20	GO_biological_process
GO:0008631	IN.VIP_Lcluster	0.00168895	72.3412	166	2.29468	0.00387561	3.06803e-21	5.57033e-20	GO_biological_process
GO:0046185	IN.VIP_Lcluster	0.000476121	20.3932	76	3.72673	0.00177437	3.20821e-21	5.81682e-20	GO_biological_process
GO:0048854	IN.VIP_Lcluster	0.004555	195.1	340	1.7427	0.00793799	3.22232e-21	5.83434e-20	GO_biological_process
GO:0010592	IN.VIP_Lcluster	0.00185643	79.5147	177	2.226	0.00413242	3.23056e-21	5.84122e-20	GO_biological_process
GO:0009182	IN.VIP_Lcluster	0.000267854	11.4727	56	4.88114	0.00130743	3.92798e-21	7.09248e-20	GO_biological_process
GO:0060400	IN.VIP_Lcluster	3.88076e-05	1.66221	25	15.0403	0.000583676	4.27123e-21	7.7017e-20	GO_biological_process
GO:2001170	IN.VIP_Lcluster	0.000608223	26.0514	87	3.33955	0.00203119	4.70357e-21	8.46964e-20	GO_biological_process
GO:0048009	IN.VIP_Lcluster	0.0032304	138.364	262	1.89355	0.00611692	4.8283e-21	8.68235e-20	GO_biological_process
GO:0043302	IN.VIP_Lcluster	0.00117342	50.2599	130	2.58655	0.00303511	4.98126e-21	8.94518e-20	GO_biological_process
GO:1903575	IN.VIP_Lcluster	0.000131334	5.62529	40	7.11074	0.000933881	5.11813e-21	9.17842e-20	GO_biological_process
GO:0006165	IN.VIP_Lcluster	0.0030324	129.884	250	1.9248	0.00583676	5.15787e-21	9.2336e-20	GO_biological_process
GO:0034163	IN.VIP_Lcluster	0.000381102	16.3234	67	4.10455	0.00156425	5.16295e-21	9.2336e-20	GO_biological_process
GO:0071435	IN.VIP_Lcluster	0.000968047	41.4634	115	2.77353	0.00268491	5.2684e-21	9.40939e-20	GO_biological_process
GO:0001508	IN.VIP_Lcluster	0.0152981	655.247	906	1.38268	0.0211524	5.6883e-21	1.01455e-19	GO_biological_process
GO:0070875	IN.VIP_Lcluster	0.00235263	100.768	208	2.06415	0.00485618	5.90671e-21	1.05208e-19	GO_biological_process
GO:0002444	IN.VIP_Lcluster	0.0337007	1443.47	1805	1.25046	0.0421414	5.92945e-21	1.0547e-19	GO_biological_process
GO:0048143	IN.VIP_Lcluster	0.000798463	34.1998	102	2.98248	0.0023814	6.1058e-21	1.0846e-19	GO_biological_process
GO:0045652	IN.VIP_Lcluster	0.00533662	228.578	383	1.67558	0.00894191	6.12799e-21	1.08708e-19	GO_biological_process
GO:1901879	IN.VIP_Lcluster	0.0074907	320.842	501	1.56152	0.0116969	6.29515e-21	1.11523e-19	GO_biological_process
GO:0001578	IN.VIP_Lcluster	0.00682625	292.382	465	1.59039	0.0108564	6.44005e-21	1.13936e-19	GO_biological_process
GO:1904779	IN.VIP_Lcluster	0.000660321	28.2829	91	3.21749	0.00212458	6.5075e-21	1.14975e-19	GO_biological_process
GO:0032413	IN.VIP_Lcluster	0.00703371	301.268	476	1.57999	0.0111132	7.28179e-21	1.28315e-19	GO_biological_process
GO:0045860	IN.VIP_Lcluster	0.0589306	2524.12	2990	1.18457	0.0698076	7.28209e-21	1.28315e-19	GO_biological_process
GO:0000209	IN.VIP_Lcluster	0.0249621	1069.18	1383	1.29352	0.0322889	7.29408e-21	1.28354e-19	GO_biological_process
GO:0007274	IN.VIP_Lcluster	0.00178052	76.2633	171	2.24223	0.00399234	7.39322e-21	1.29925e-19	GO_biological_process
GO:1902904	IN.VIP_Lcluster	0.0108537	464.885	678	1.45842	0.0158293	7.77071e-21	1.36377e-19	GO_biological_process
GO:0060167	IN.VIP_Lcluster	0.00022507	9.64021	51	5.29034	0.0011907	7.78405e-21	1.36428e-19	GO_biological_process
GO:0046521	IN.VIP_Lcluster	3.11748e-05	1.33528	23	17.2249	0.000536982	8.28484e-21	1.45012e-19	GO_biological_process
GO:0031113	IN.VIP_Lcluster	0.00304434	130.395	250	1.91725	0.00583676	8.30476e-21	1.45168e-19	GO_biological_process
GO:0045429	IN.VIP_Lcluster	0.00397648	170.321	305	1.79074	0.00712084	8.56408e-21	1.49502e-19	GO_biological_process
GO:1902613	IN.VIP_Lcluster	0.000111339	4.76886	37	7.75867	0.00086384	8.79832e-21	1.53387e-19	GO_biological_process
GO:0071417	IN.VIP_Lcluster	0.0565228	2420.98	2877	1.18836	0.0671694	9.01566e-21	1.56968e-19	GO_biological_process
GO:1900276	IN.VIP_Lcluster	0.000244611	10.4772	53	5.05861	0.00123739	9.46411e-21	1.6434e-19	GO_biological_process
GO:1900737	IN.VIP_Lcluster	0.000244611	10.4772	53	5.05861	0.00123739	9.46411e-21	1.6434e-19	GO_biological_process
GO:0006629	IN.VIP_Lcluster	0.101476	4346.41	4937	1.13588	0.115264	9.71628e-21	1.68497e-19	GO_biological_process
GO:0009234	IN.VIP_Lcluster	7.22491e-05	3.09457	31	10.0175	0.000723758	9.76905e-21	1.68744e-19	GO_biological_process
GO:0032194	IN.VIP_Lcluster	7.22491e-05	3.09457	31	10.0175	0.000723758	9.76905e-21	1.68744e-19	GO_biological_process
GO:0042371	IN.VIP_Lcluster	7.22491e-05	3.09457	31	10.0175	0.000723758	9.76905e-21	1.68744e-19	GO_biological_process
GO:0008089	IN.VIP_Lcluster	0.00172501	73.8857	167	2.26025	0.00389895	9.78307e-21	1.68764e-19	GO_biological_process
GO:0048678	IN.VIP_Lcluster	0.00490777	210.21	358	1.70306	0.00835824	9.91785e-21	1.70865e-19	GO_biological_process
GO:0050849	IN.VIP_Lcluster	0.0016053	68.7583	159	2.31245	0.00371218	1.01197e-20	1.74115e-19	GO_biological_process
GO:0006112	IN.VIP_Lcluster	0.00662627	283.817	453	1.5961	0.0105762	1.09287e-20	1.87788e-19	GO_biological_process
GO:1900275	IN.VIP_Lcluster	0.00031385	13.4428	60	4.46334	0.00140082	1.11657e-20	1.9161e-19	GO_biological_process
GO:0051239	IN.VIP_Lcluster	0.310323	13291.8	14183	1.06705	0.331131	1.13325e-20	1.94219e-19	GO_biological_process
GO:1901687	IN.VIP_Lcluster	0.000925622	39.6463	111	2.79976	0.00259152	1.25605e-20	2.14983e-19	GO_biological_process
GO:1990182	IN.VIP_Lcluster	0.000255852	10.9586	54	4.92762	0.00126074	1.29141e-20	2.20748e-19	GO_biological_process
GO:0034113	IN.VIP_Lcluster	0.00297333	127.354	245	1.92378	0.00572002	1.33557e-20	2.28e-19	GO_biological_process
GO:0030330	IN.VIP_Lcluster	0.00661677	283.41	452	1.59486	0.0105529	1.37485e-20	2.34403e-19	GO_biological_process
GO:0014052	IN.VIP_Lcluster	0.000489027	20.946	76	3.62837	0.00177437	1.42387e-20	2.42445e-19	GO_biological_process
GO:0032886	IN.VIP_Lcluster	0.0177307	759.44	1025	1.34968	0.0239307	1.43044e-20	2.43249e-19	GO_biological_process
GO:1902806	IN.VIP_Lcluster	0.0142295	609.477	849	1.393	0.0198216	1.56194e-20	2.65267e-19	GO_biological_process
GO:1901895	IN.VIP_Lcluster	0.000433495	18.5675	71	3.8239	0.00165764	1.59609e-20	2.70717e-19	GO_biological_process
GO:0034968	IN.VIP_Lcluster	0.0068445	293.163	464	1.58273	0.010833	1.64259e-20	2.78245e-19	GO_biological_process
GO:0030837	IN.VIP_Lcluster	0.00391332	167.615	300	1.78981	0.00700411	1.88671e-20	3.19186e-19	GO_biological_process
GO:0098976	IN.VIP_Lcluster	6.81706e-05	2.91988	30	10.2744	0.000700411	2.03444e-20	3.43736e-19	GO_biological_process
GO:0046415	IN.VIP_Lcluster	0.00105488	45.1827	120	2.65589	0.00280164	2.09979e-20	3.54323e-19	GO_biological_process
GO:0030819	IN.VIP_Lcluster	0.0101372	434.198	638	1.46938	0.0148954	2.26389e-20	3.81523e-19	GO_biological_process
GO:0002315	IN.VIP_Lcluster	0.000960459	41.1384	113	2.74683	0.00263821	2.30347e-20	3.87697e-19	GO_biological_process
GO:0030514	IN.VIP_Lcluster	0.00760536	325.753	504	1.54719	0.0117669	2.60557e-20	4.37983e-19	GO_biological_process
GO:0021934	IN.VIP_Lcluster	0.000662712	28.3853	90	3.17066	0.00210123	2.63763e-20	4.42317e-19	GO_biological_process
GO:1902743	IN.VIP_Lcluster	0.00483352	207.029	352	1.70024	0.00821815	2.63808e-20	4.42317e-19	GO_biological_process
GO:2000785	IN.VIP_Lcluster	0.00272682	116.795	229	1.9607	0.00534647	2.69554e-20	4.51375e-19	GO_biological_process
GO:2001233	IN.VIP_Lcluster	0.0335051	1435.09	1789	1.24661	0.0417678	2.80188e-20	4.68585e-19	GO_biological_process
GO:1901877	IN.VIP_Lcluster	0.000372729	15.9648	65	4.07147	0.00151756	2.90666e-20	4.85491e-19	GO_biological_process
GO:0045934	IN.VIP_Lcluster	0.151977	6509.48	7199	1.10593	0.168075	2.92703e-20	4.88272e-19	GO_biological_process
GO:0032272	IN.VIP_Lcluster	0.00498027	213.315	360	1.68765	0.00840493	3.03088e-20	5.04955e-19	GO_biological_process
GO:0007044	IN.VIP_Lcluster	0.00389338	166.761	298	1.78698	0.00695741	3.10502e-20	5.16652e-19	GO_biological_process
GO:0051794	IN.VIP_Lcluster	0.000964569	41.3144	113	2.73512	0.00263821	3.1381e-20	5.21496e-19	GO_biological_process
GO:0051650	IN.VIP_Lcluster	0.0226201	968.862	1263	1.30359	0.0294873	3.50063e-20	5.81008e-19	GO_biological_process
GO:0070873	IN.VIP_Lcluster	0.00318316	136.341	256	1.87764	0.00597684	3.7344e-20	6.19025e-19	GO_biological_process
GO:0007158	IN.VIP_Lcluster	0.00507939	217.56	365	1.67769	0.00852167	4.07265e-20	6.74244e-19	GO_biological_process
GO:0061003	IN.VIP_Lcluster	0.00204592	87.6308	186	2.12254	0.00434255	4.12694e-20	6.82372e-19	GO_biological_process
GO:0045595	IN.VIP_Lcluster	0.208329	8923.16	9697	1.08672	0.226396	4.18534e-20	6.9116e-19	GO_biological_process
GO:0048006	IN.VIP_Lcluster	8.89535e-05	3.81006	33	8.66129	0.000770452	4.21302e-20	6.94858e-19	GO_biological_process
GO:0001666	IN.VIP_Lcluster	0.031723	1358.76	1702	1.25261	0.0397366	4.31987e-20	7.11587e-19	GO_biological_process
GO:0010248	IN.VIP_Lcluster	0.000875524	37.5004	106	2.82663	0.00247479	4.62303e-20	7.60572e-19	GO_biological_process
GO:0097192	IN.VIP_Lcluster	0.00318959	136.617	256	1.87386	0.00597684	4.76711e-20	7.83296e-19	GO_biological_process
GO:0014733	IN.VIP_Lcluster	0.000998309	42.7596	115	2.68945	0.00268491	5.06522e-20	8.31241e-19	GO_biological_process
GO:0035458	IN.VIP_Lcluster	0.000721003	30.882	94	3.04385	0.00219462	5.41647e-20	8.87775e-19	GO_biological_process
GO:0071822	IN.VIP_Lcluster	0.109969	4710.21	5309	1.12713	0.123949	5.43924e-20	8.90396e-19	GO_biological_process
GO:0043248	IN.VIP_Lcluster	0.000621006	26.5989	86	3.23321	0.00200784	5.52163e-20	9.0276e-19	GO_biological_process
GO:0006903	IN.VIP_Lcluster	0.00682293	292.24	460	1.57405	0.0107396	6.13144e-20	1.00121e-18	GO_biological_process
GO:0051494	IN.VIP_Lcluster	0.011833	506.831	723	1.42651	0.0168799	6.15987e-20	1.00461e-18	GO_biological_process
GO:1905006	IN.VIP_Lcluster	0.000684879	29.3347	91	3.10213	0.00212458	6.41961e-20	1.04455e-18	GO_biological_process
GO:0042059	IN.VIP_Lcluster	0.0051128	218.991	366	1.6713	0.00854501	6.42067e-20	1.04455e-18	GO_biological_process
GO:0009891	IN.VIP_Lcluster	0.19929	8536.01	9293	1.08868	0.216964	6.87966e-20	1.11784e-18	GO_biological_process
GO:1901700	IN.VIP_Lcluster	0.145553	6234.33	6905	1.10758	0.161211	6.92433e-20	1.12371e-18	GO_biological_process
GO:0010452	IN.VIP_Lcluster	0.000828207	35.4738	102	2.87536	0.0023814	7.26925e-20	1.17823e-18	GO_biological_process
GO:0032467	IN.VIP_Lcluster	0.0031512	134.972	253	1.87446	0.0059068	7.52462e-20	1.21812e-18	GO_biological_process
GO:0031630	IN.VIP_Lcluster	9.07547e-05	3.88721	33	8.48939	0.000770452	7.5774e-20	1.22515e-18	GO_biological_process
GO:0032869	IN.VIP_Lcluster	0.0134356	575.474	804	1.39711	0.018771	7.97621e-20	1.28805e-18	GO_biological_process
GO:0007266	IN.VIP_Lcluster	0.00575231	246.383	401	1.62755	0.00936216	8.13937e-20	1.31279e-18	GO_biological_process
GO:0051289	IN.VIP_Lcluster	0.00597428	255.89	413	1.61397	0.00964232	8.96396e-20	1.44401e-18	GO_biological_process
GO:1901216	IN.VIP_Lcluster	0.00991683	424.758	623	1.46672	0.0145452	9.02035e-20	1.45132e-18	GO_biological_process
GO:0042592	IN.VIP_Lcluster	0.133713	5727.21	6373	1.11276	0.148791	9.0442e-20	1.45337e-18	GO_biological_process
GO:0060236	IN.VIP_Lcluster	0.0019213	82.2932	177	2.15085	0.00413242	9.07219e-20	1.45609e-18	GO_biological_process
GO:1903391	IN.VIP_Lcluster	0.00734172	314.461	487	1.54868	0.01137	9.36264e-20	1.50088e-18	GO_biological_process
GO:0046939	IN.VIP_Lcluster	0.00315742	135.239	253	1.87077	0.0059068	9.52188e-20	1.52454e-18	GO_biological_process
GO:0003014	IN.VIP_Lcluster	0.0124843	534.726	755	1.41194	0.017627	9.86809e-20	1.57805e-18	GO_biological_process
GO:0035637	IN.VIP_Lcluster	0.0174761	748.535	1006	1.34396	0.0234871	1.0022e-19	1.60071e-18	GO_biological_process
GO:0070507	IN.VIP_Lcluster	0.0160182	686.09	933	1.35988	0.0217828	1.11511e-19	1.7789e-18	GO_biological_process
GO:1903826	IN.VIP_Lcluster	0.000484527	20.7533	74	3.5657	0.00172768	1.14148e-19	1.81875e-18	GO_biological_process
GO:0030534	IN.VIP_Lcluster	0.022423	960.42	1249	1.30047	0.0291604	1.15919e-19	1.84474e-18	GO_biological_process
GO:0051926	IN.VIP_Lcluster	0.00511696	219.169	365	1.66538	0.00852167	1.2195e-19	1.93838e-18	GO_biological_process
GO:0051301	IN.VIP_Lcluster	0.0479374	2053.26	2463	1.19956	0.0575037	1.24113e-19	1.97038e-18	GO_biological_process
GO:0046488	IN.VIP_Lcluster	0.0211409	905.506	1186	1.30977	0.0276896	1.25697e-19	1.99311e-18	GO_biological_process
GO:0021740	IN.VIP_Lcluster	0.00103894	44.5001	117	2.62921	0.0027316	1.2913e-19	2.04324e-18	GO_biological_process
GO:0008344	IN.VIP_Lcluster	0.0117167	501.85	715	1.42473	0.0166931	1.2917e-19	2.04324e-18	GO_biological_process
GO:0010640	IN.VIP_Lcluster	0.00234176	100.302	203	2.02389	0.00473945	1.35106e-19	2.13458e-18	GO_biological_process
GO:0051984	IN.VIP_Lcluster	0.00196237	84.0522	179	2.12963	0.00417912	1.47534e-19	2.32813e-18	GO_biological_process
GO:0051893	IN.VIP_Lcluster	0.00712082	304.999	474	1.5541	0.0110665	1.56466e-19	2.46612e-18	GO_biological_process
GO:1905150	IN.VIP_Lcluster	0.000759323	32.5233	96	2.95173	0.00224131	1.60549e-19	2.52744e-18	GO_biological_process
GO:0030913	IN.VIP_Lcluster	0.00125492	53.7505	132	2.45579	0.00308181	1.6251e-19	2.55525e-18	GO_biological_process
GO:0043369	IN.VIP_Lcluster	0.0014314	61.3098	144	2.34873	0.00336197	1.72185e-19	2.70415e-18	GO_biological_process
GO:0090114	IN.VIP_Lcluster	0.00522217	223.676	370	1.65418	0.0086384	1.89631e-19	2.97458e-18	GO_biological_process
GO:1901016	IN.VIP_Lcluster	0.0063529	272.108	432	1.58761	0.0100859	1.98847e-19	3.11543e-18	GO_biological_process
GO:0031110	IN.VIP_Lcluster	0.00547753	234.613	384	1.63674	0.00896526	2.04198e-19	3.19546e-18	GO_biological_process
GO:0090240	IN.VIP_Lcluster	0.000881363	37.7505	105	2.78142	0.00245144	2.06681e-19	3.23047e-18	GO_biological_process
GO:0015980	IN.VIP_Lcluster	0.0191038	818.255	1084	1.32477	0.0253082	2.14645e-19	3.35096e-18	GO_biological_process
GO:0090322	IN.VIP_Lcluster	0.00200209	85.7534	181	2.1107	0.00422581	2.21011e-19	3.44625e-18	GO_biological_process
GO:0090066	IN.VIP_Lcluster	0.0518003	2218.71	2640	1.18988	0.0616362	2.26829e-19	3.53279e-18	GO_biological_process
GO:0030804	IN.VIP_Lcluster	0.012081	517.454	732	1.41462	0.01709	2.32748e-19	3.62067e-18	GO_biological_process
GO:0006275	IN.VIP_Lcluster	0.0118874	509.16	722	1.41802	0.0168566	2.41655e-19	3.7548e-18	GO_biological_process
GO:1904062	IN.VIP_Lcluster	0.0329284	1410.39	1752	1.24221	0.040904	2.48365e-19	3.8545e-18	GO_biological_process
GO:0043602	IN.VIP_Lcluster	5.70077e-05	2.44176	27	11.0576	0.00063037	2.55316e-19	3.94839e-18	GO_biological_process
GO:0046210	IN.VIP_Lcluster	5.70077e-05	2.44176	27	11.0576	0.00063037	2.55316e-19	3.94839e-18	GO_biological_process
GO:0090346	IN.VIP_Lcluster	5.70077e-05	2.44176	27	11.0576	0.00063037	2.55316e-19	3.94839e-18	GO_biological_process
GO:0051259	IN.VIP_Lcluster	0.0416396	1783.51	2164	1.21334	0.050523	2.60531e-19	4.0243e-18	GO_biological_process
GO:0046467	IN.VIP_Lcluster	0.0118732	508.552	721	1.41775	0.0168332	2.66636e-19	4.11377e-18	GO_biological_process
GO:0043414	IN.VIP_Lcluster	0.0202662	868.043	1140	1.3133	0.0266156	3.00805e-19	4.6355e-18	GO_biological_process
GO:0038179	IN.VIP_Lcluster	0.00368466	157.821	282	1.78683	0.00658386	3.10123e-19	4.7735e-18	GO_biological_process
GO:0033182	IN.VIP_Lcluster	0.000541366	23.1878	78	3.36384	0.00182107	3.16804e-19	4.87063e-18	GO_biological_process
GO:0048199	IN.VIP_Lcluster	0.00510175	218.518	362	1.65661	0.00845163	3.7057e-19	5.69059e-18	GO_biological_process
GO:0032516	IN.VIP_Lcluster	0.00302521	129.576	243	1.87535	0.00567333	3.71225e-19	5.69399e-18	GO_biological_process
GO:1902159	IN.VIP_Lcluster	0.000257227	11.0176	52	4.71974	0.00121405	3.88353e-19	5.94976e-18	GO_biological_process
GO:0097734	IN.VIP_Lcluster	0.000427192	18.2975	68	3.71636	0.0015876	4.19099e-19	6.41333e-18	GO_biological_process
GO:0000185	IN.VIP_Lcluster	0.00236803	101.428	203	2.00143	0.00473945	4.28022e-19	6.54227e-18	GO_biological_process
GO:0046959	IN.VIP_Lcluster	0.00077165	33.0513	96	2.90457	0.00224131	4.48306e-19	6.84435e-18	GO_biological_process
GO:1990535	IN.VIP_Lcluster	0.000655941	28.0953	87	3.09661	0.00203119	4.51006e-19	6.87758e-18	GO_biological_process
GO:0008104	IN.VIP_Lcluster	0.163384	6998.05	7683	1.09788	0.179375	5.03808e-19	7.67388e-18	GO_biological_process
GO:0060668	IN.VIP_Lcluster	0.000103951	4.45241	34	7.63631	0.000793799	5.04617e-19	7.6773e-18	GO_biological_process
GO:0009153	IN.VIP_Lcluster	0.000406514	17.4118	66	3.79053	0.0015409	5.20126e-19	7.90412e-18	GO_biological_process
GO:0006901	IN.VIP_Lcluster	0.00495272	212.135	353	1.66404	0.0082415	5.3259e-19	8.08418e-18	GO_biological_process
GO:0086005	IN.VIP_Lcluster	0.0030858	132.171	246	1.86122	0.00574337	5.42586e-19	8.22641e-18	GO_biological_process
GO:0086001	IN.VIP_Lcluster	0.00868699	372.081	554	1.48892	0.0129342	5.92682e-19	8.97558e-18	GO_biological_process
GO:0072593	IN.VIP_Lcluster	0.00979875	419.7	612	1.45818	0.0142884	5.9756e-19	9.03905e-18	GO_biological_process
GO:0048169	IN.VIP_Lcluster	0.00334315	143.194	261	1.8227	0.00609358	6.00462e-19	9.0725e-18	GO_biological_process
GO:0050893	IN.VIP_Lcluster	0.000609057	26.0871	83	3.18165	0.0019378	6.05326e-19	9.13549e-18	GO_biological_process
GO:0097056	IN.VIP_Lcluster	0.000135016	5.78301	38	6.57098	0.000887187	6.25237e-19	9.42516e-18	GO_biological_process
GO:0009218	IN.VIP_Lcluster	0.0018992	81.3465	173	2.12671	0.00403904	6.63929e-19	9.99696e-18	GO_biological_process
GO:0015809	IN.VIP_Lcluster	0.000501372	21.4748	74	3.44591	0.00172768	7.05578e-19	1.06119e-17	GO_biological_process
GO:0090101	IN.VIP_Lcluster	0.0139888	599.168	825	1.37691	0.0192613	8.25069e-19	1.23949e-17	GO_biological_process
GO:0017145	IN.VIP_Lcluster	0.0053305	228.316	373	1.6337	0.00870844	8.64096e-19	1.29664e-17	GO_biological_process
GO:0035020	IN.VIP_Lcluster	0.00168769	72.287	159	2.19957	0.00371218	8.88222e-19	1.33132e-17	GO_biological_process
GO:0002446	IN.VIP_Lcluster	0.0318581	1364.55	1695	1.24217	0.0395732	9.75434e-19	1.46037e-17	GO_biological_process
GO:1903281	IN.VIP_Lcluster	0.000293755	12.5821	55	4.37128	0.00128409	1.04558e-18	1.56361e-17	GO_biological_process
GO:0048208	IN.VIP_Lcluster	0.00488818	209.371	348	1.66212	0.00812477	1.10134e-18	1.64513e-17	GO_biological_process
GO:0021503	IN.VIP_Lcluster	6.05438e-05	2.59321	27	10.4118	0.00063037	1.12092e-18	1.67247e-17	GO_biological_process
GO:0035094	IN.VIP_Lcluster	0.00521435	223.341	366	1.63875	0.00854501	1.15845e-18	1.72651e-17	GO_biological_process
GO:0006699	IN.VIP_Lcluster	0.00195884	83.9012	176	2.0977	0.00410908	1.21056e-18	1.80213e-17	GO_biological_process
GO:0048387	IN.VIP_Lcluster	0.00154095	66.002	149	2.25751	0.00347871	1.21374e-18	1.80482e-17	GO_biological_process
GO:1903047	IN.VIP_Lcluster	0.0533989	2287.18	2705	1.18268	0.0631537	1.24476e-18	1.84885e-17	GO_biological_process
GO:0051284	IN.VIP_Lcluster	0.00142117	60.8714	141	2.31636	0.00329193	1.24969e-18	1.85408e-17	GO_biological_process
GO:0090239	IN.VIP_Lcluster	0.00120135	51.4563	126	2.44868	0.00294173	1.30286e-18	1.93079e-17	GO_biological_process
GO:0048818	IN.VIP_Lcluster	0.00143864	61.6199	142	2.30445	0.00331528	1.44221e-18	2.1349e-17	GO_biological_process
GO:0038110	IN.VIP_Lcluster	0.000208488	8.92997	46	5.15119	0.00107396	1.60141e-18	2.36789e-17	GO_biological_process
GO:0032228	IN.VIP_Lcluster	0.00552347	236.581	382	1.61467	0.00891857	1.91876e-18	2.83394e-17	GO_biological_process
GO:0010842	IN.VIP_Lcluster	0.00435453	186.513	317	1.69961	0.00740101	1.96307e-18	2.89614e-17	GO_biological_process
GO:0046627	IN.VIP_Lcluster	0.00393187	168.41	293	1.7398	0.00684068	1.98266e-18	2.92176e-17	GO_biological_process
GO:0045112	IN.VIP_Lcluster	0.000191599	8.20657	44	5.36156	0.00102727	2.06576e-18	3.04081e-17	GO_biological_process
GO:0003091	IN.VIP_Lcluster	0.00450057	192.768	325	1.68596	0.00758778	2.20465e-18	3.24162e-17	GO_biological_process
GO:0005975	IN.VIP_Lcluster	0.0391703	1677.74	2037	1.21413	0.0475579	2.39549e-18	3.5183e-17	GO_biological_process
GO:0048659	IN.VIP_Lcluster	0.00056201	24.072	78	3.24028	0.00182107	2.46501e-18	3.61636e-17	GO_biological_process
GO:1901880	IN.VIP_Lcluster	0.00535156	229.218	372	1.62291	0.0086851	2.52492e-18	3.70012e-17	GO_biological_process
GO:0006869	IN.VIP_Lcluster	0.0246841	1057.27	1347	1.27404	0.0314485	2.54457e-18	3.72476e-17	GO_biological_process
GO:0046328	IN.VIP_Lcluster	0.0222083	951.226	1227	1.28991	0.0286468	2.57012e-18	3.75798e-17	GO_biological_process
GO:0071218	IN.VIP_Lcluster	0.0011837	50.7002	124	2.44575	0.00289503	2.6408e-18	3.85703e-17	GO_biological_process
GO:0018205	IN.VIP_Lcluster	0.0250624	1073.47	1365	1.27158	0.0318687	2.71526e-18	3.96139e-17	GO_biological_process
GO:0044539	IN.VIP_Lcluster	0.000490612	21.0139	72	3.4263	0.00168099	2.7589e-18	4.02059e-17	GO_biological_process
GO:0042147	IN.VIP_Lcluster	0.00533813	228.643	371	1.62262	0.00866175	2.8724e-18	4.18136e-17	GO_biological_process
GO:0035998	IN.VIP_Lcluster	0.000158426	6.78572	40	5.89473	0.000933881	3.0054e-18	4.37013e-17	GO_biological_process
GO:0008361	IN.VIP_Lcluster	0.0218762	937.004	1210	1.29135	0.0282499	3.22061e-18	4.67789e-17	GO_biological_process
GO:0090630	IN.VIP_Lcluster	0.00976885	418.419	606	1.44831	0.0141483	3.28071e-18	4.75993e-17	GO_biological_process
GO:0033594	IN.VIP_Lcluster	0.000323828	13.8702	57	4.10953	0.00133078	3.7662e-18	5.45829e-17	GO_biological_process
GO:0051607	IN.VIP_Lcluster	0.00950616	407.168	592	1.45395	0.0138214	3.82006e-18	5.53025e-17	GO_biological_process
GO:0003420	IN.VIP_Lcluster	8.29853e-05	3.55443	30	8.44018	0.000700411	4.02715e-18	5.82364e-17	GO_biological_process
GO:0044772	IN.VIP_Lcluster	0.0236503	1012.99	1295	1.2784	0.0302344	4.25011e-18	6.13931e-17	GO_biological_process
GO:0007286	IN.VIP_Lcluster	0.0110471	473.169	671	1.4181	0.0156659	4.29111e-18	6.19173e-17	GO_biological_process
GO:0046031	IN.VIP_Lcluster	0.00219467	94.002	189	2.0106	0.00441259	4.36248e-18	6.28781e-17	GO_biological_process
GO:0043984	IN.VIP_Lcluster	0.000800738	34.2972	96	2.79906	0.00224131	4.59623e-18	6.61747e-17	GO_biological_process
GO:0090298	IN.VIP_Lcluster	0.000682586	29.2365	87	2.97573	0.00203119	4.69761e-18	6.75602e-17	GO_biological_process
GO:0045088	IN.VIP_Lcluster	0.0305158	1307.05	1624	1.24249	0.0379156	4.83934e-18	6.95226e-17	GO_biological_process
GO:0095500	IN.VIP_Lcluster	0.00324831	139.132	252	1.81123	0.00588345	4.87363e-18	6.99388e-17	GO_biological_process
GO:0051788	IN.VIP_Lcluster	0.00123738	52.9996	127	2.39624	0.00296507	4.8872e-18	7.0057e-17	GO_biological_process
GO:0050902	IN.VIP_Lcluster	5.85273e-05	2.50684	26	10.3716	0.000607023	5.2776e-18	7.55709e-17	GO_biological_process
GO:1900077	IN.VIP_Lcluster	0.00396268	169.729	293	1.72628	0.00684068	5.28927e-18	7.56555e-17	GO_biological_process
GO:0072386	IN.VIP_Lcluster	0.000582974	24.9699	79	3.16381	0.00184442	5.58185e-18	7.97538e-17	GO_biological_process
GO:0035456	IN.VIP_Lcluster	0.000939722	40.2502	106	2.63353	0.00247479	5.58959e-18	7.97776e-17	GO_biological_process
GO:0043242	IN.VIP_Lcluster	0.0054911	235.195	378	1.60718	0.00882518	5.66008e-18	8.06961e-17	GO_biological_process
GO:0030801	IN.VIP_Lcluster	0.0129775	555.854	768	1.38166	0.0179305	6.09203e-18	8.67602e-17	GO_biological_process
GO:0090296	IN.VIP_Lcluster	0.00068574	29.3716	87	2.96204	0.00203119	6.14424e-18	8.74091e-17	GO_biological_process
GO:0046503	IN.VIP_Lcluster	0.00329023	140.927	254	1.80235	0.00593015	6.36557e-18	9.046e-17	GO_biological_process
GO:0022412	IN.VIP_Lcluster	0.027323	1170.3	1470	1.25609	0.0343201	6.71396e-18	9.52703e-17	GO_biological_process
GO:0070213	IN.VIP_Lcluster	0.000475346	20.36	70	3.43811	0.00163429	6.71857e-18	9.52703e-17	GO_biological_process
GO:0009220	IN.VIP_Lcluster	0.00182166	78.0253	165	2.1147	0.00385226	6.82285e-18	9.65688e-17	GO_biological_process
GO:0030816	IN.VIP_Lcluster	0.0104476	447.49	639	1.42796	0.0149187	6.82483e-18	9.65688e-17	GO_biological_process
GO:0040016	IN.VIP_Lcluster	0.000915968	39.2327	104	2.65085	0.00242809	7.39103e-18	1.04468e-16	GO_biological_process
GO:0032511	IN.VIP_Lcluster	0.00010634	4.55474	33	7.2452	0.000770452	7.42525e-18	1.04839e-16	GO_biological_process
GO:0006660	IN.VIP_Lcluster	5.37012e-05	2.30013	25	10.8689	0.000583676	7.79482e-18	1.09939e-16	GO_biological_process
GO:0051648	IN.VIP_Lcluster	0.0234724	1005.37	1284	1.27714	0.0299776	7.82798e-18	1.10288e-16	GO_biological_process
GO:0042637	IN.VIP_Lcluster	0.000308441	13.2111	55	4.16315	0.00128409	8.27842e-18	1.16385e-16	GO_biological_process
GO:1903701	IN.VIP_Lcluster	0.000308441	13.2111	55	4.16315	0.00128409	8.27842e-18	1.16385e-16	GO_biological_process
GO:0048515	IN.VIP_Lcluster	0.0114565	490.703	690	1.40615	0.0161095	8.37156e-18	1.17569e-16	GO_biological_process
GO:1903279	IN.VIP_Lcluster	0.000308741	13.224	55	4.15911	0.00128409	8.62451e-18	1.20992e-16	GO_biological_process
GO:0008203	IN.VIP_Lcluster	0.00839601	359.618	532	1.47935	0.0124206	9.04508e-18	1.26756e-16	GO_biological_process
GO:1903844	IN.VIP_Lcluster	0.0116668	499.714	700	1.4008	0.0163429	1.06801e-17	1.4951e-16	GO_biological_process
GO:0042493	IN.VIP_Lcluster	0.0439609	1882.93	2254	1.19707	0.0526242	1.08222e-17	1.51338e-16	GO_biological_process
GO:1904031	IN.VIP_Lcluster	0.00358378	153.501	270	1.75895	0.0063037	1.12901e-17	1.57714e-16	GO_biological_process
GO:0060509	IN.VIP_Lcluster	0.00126624	54.2356	128	2.36008	0.00298842	1.13677e-17	1.58629e-16	GO_biological_process
GO:1900273	IN.VIP_Lcluster	0.00220052	94.2527	188	1.99464	0.00438924	1.13807e-17	1.58642e-16	GO_biological_process
GO:1901575	IN.VIP_Lcluster	0.122002	5225.58	5809	1.11165	0.135623	1.162e-17	1.61806e-16	GO_biological_process
GO:0009108	IN.VIP_Lcluster	0.0120701	516.985	720	1.39269	0.0168099	1.24839e-17	1.73652e-16	GO_biological_process
GO:1903904	IN.VIP_Lcluster	0.000174215	7.46198	41	5.49452	0.000957228	1.26127e-17	1.75073e-16	GO_biological_process
GO:2001107	IN.VIP_Lcluster	0.000174215	7.46198	41	5.49452	0.000957228	1.26127e-17	1.75073e-16	GO_biological_process
GO:0016560	IN.VIP_Lcluster	0.00043508	18.6354	66	3.54165	0.0015409	1.38862e-17	1.92546e-16	GO_biological_process
GO:0005979	IN.VIP_Lcluster	0.00290313	124.347	230	1.84967	0.00536982	1.41043e-17	1.95365e-16	GO_biological_process
GO:1902582	IN.VIP_Lcluster	0.0514283	2202.78	2600	1.18033	0.0607023	1.42132e-17	1.96665e-16	GO_biological_process
GO:1904659	IN.VIP_Lcluster	0.00194813	83.4424	172	2.0613	0.00401569	1.42778e-17	1.97352e-16	GO_biological_process
GO:0071108	IN.VIP_Lcluster	0.00232149	99.4339	195	1.9611	0.00455267	1.51616e-17	2.09348e-16	GO_biological_process
GO:0008610	IN.VIP_Lcluster	0.0507257	2172.68	2567	1.18149	0.0599318	1.53134e-17	2.11222e-16	GO_biological_process
GO:0044088	IN.VIP_Lcluster	0.00362797	155.393	272	1.7504	0.00635039	1.53337e-17	2.1128e-16	GO_biological_process
GO:0051045	IN.VIP_Lcluster	0.000763972	32.7224	92	2.81153	0.00214793	1.69502e-17	2.33309e-16	GO_biological_process
GO:0070316	IN.VIP_Lcluster	0.00351259	150.451	265	1.76137	0.00618696	1.9021e-17	2.61538e-16	GO_biological_process
GO:0010882	IN.VIP_Lcluster	0.00403942	173.016	295	1.70504	0.00688737	1.92095e-17	2.63855e-16	GO_biological_process
GO:0071363	IN.VIP_Lcluster	0.060681	2599.09	3025	1.16387	0.0706248	2.10442e-17	2.88753e-16	GO_biological_process
GO:2000134	IN.VIP_Lcluster	0.00801727	343.396	510	1.48517	0.011907	2.16169e-17	2.96303e-16	GO_biological_process
GO:0010506	IN.VIP_Lcluster	0.0244693	1048.07	1328	1.26709	0.0310049	2.1943e-17	3.00458e-16	GO_biological_process
GO:0048385	IN.VIP_Lcluster	0.00207054	88.6855	179	2.01837	0.00417912	2.25622e-17	3.08617e-16	GO_biological_process
GO:0019216	IN.VIP_Lcluster	0.0361556	1548.62	1884	1.21657	0.0439858	2.31716e-17	3.16622e-16	GO_biological_process
GO:0071888	IN.VIP_Lcluster	0.000135046	5.78429	36	6.22375	0.000840493	2.67504e-17	3.65144e-16	GO_biological_process
GO:0034380	IN.VIP_Lcluster	0.000613202	26.2647	80	3.04591	0.00186776	2.77309e-17	3.78135e-16	GO_biological_process
GO:0061626	IN.VIP_Lcluster	0.00163213	69.9072	151	2.16	0.0035254	2.87638e-17	3.91814e-16	GO_biological_process
GO:1901566	IN.VIP_Lcluster	0.0877207	3757.25	4257	1.13301	0.0993883	2.92871e-17	3.98529e-16	GO_biological_process
GO:0097498	IN.VIP_Lcluster	0.000296789	12.7121	53	4.16927	0.00123739	3.0165e-17	4.10051e-16	GO_biological_process
GO:0007635	IN.VIP_Lcluster	0.00160228	68.6287	149	2.1711	0.00347871	3.05049e-17	4.14243e-16	GO_biological_process
GO:2000009	IN.VIP_Lcluster	0.00126835	54.326	127	2.33774	0.00296507	3.05475e-17	4.14393e-16	GO_biological_process
GO:0032835	IN.VIP_Lcluster	0.00938235	401.865	580	1.44327	0.0135413	3.19207e-17	4.32575e-16	GO_biological_process
GO:1901529	IN.VIP_Lcluster	0.000396798	16.9956	62	3.64799	0.00144752	3.36846e-17	4.56009e-16	GO_biological_process
GO:1901889	IN.VIP_Lcluster	0.00209701	89.8193	180	2.00402	0.00420246	3.54602e-17	4.79551e-16	GO_biological_process
GO:0048690	IN.VIP_Lcluster	0.000774027	33.1531	92	2.775	0.00214793	3.69732e-17	4.995e-16	GO_biological_process
GO:1904037	IN.VIP_Lcluster	0.00293109	125.544	230	1.83202	0.00536982	3.91519e-17	5.2839e-16	GO_biological_process
GO:0070131	IN.VIP_Lcluster	0.000320306	13.7193	55	4.00894	0.00128409	4.01938e-17	5.41895e-16	GO_biological_process
GO:0006656	IN.VIP_Lcluster	0.00261129	111.847	211	1.88651	0.00492622	4.06884e-17	5.48001e-16	GO_biological_process
GO:1902856	IN.VIP_Lcluster	0.000180428	7.72811	41	5.3053	0.000957228	4.0986e-17	5.51444e-16	GO_biological_process
GO:0000921	IN.VIP_Lcluster	0.000198996	8.52338	43	5.04495	0.00100392	4.17426e-17	5.6105e-16	GO_biological_process
GO:0031047	IN.VIP_Lcluster	0.00582888	249.663	392	1.57012	0.00915204	4.42462e-17	5.94092e-16	GO_biological_process
GO:1901655	IN.VIP_Lcluster	0.0115137	493.156	688	1.3951	0.0160628	4.5712e-17	6.13147e-16	GO_biological_process
GO:0015914	IN.VIP_Lcluster	0.00669168	286.618	438	1.52817	0.010226	4.96702e-17	6.6556e-16	GO_biological_process
GO:0006942	IN.VIP_Lcluster	0.0114844	491.901	686	1.39459	0.0160161	5.45171e-17	7.29764e-16	GO_biological_process
GO:0071436	IN.VIP_Lcluster	0.00127926	54.7931	127	2.31781	0.00296507	5.71963e-17	7.64848e-16	GO_biological_process
GO:0006887	IN.VIP_Lcluster	0.058276	2496.08	2908	1.16503	0.0678932	5.94688e-17	7.94428e-16	GO_biological_process
GO:0071205	IN.VIP_Lcluster	0.00108922	46.6536	114	2.44354	0.00266156	6.12944e-17	8.17985e-16	GO_biological_process
GO:0061387	IN.VIP_Lcluster	0.0157895	676.295	901	1.33226	0.0210357	6.19582e-17	8.26005e-16	GO_biological_process
GO:0040040	IN.VIP_Lcluster	2.76251e-05	1.18324	19	16.0576	0.000443594	6.52045e-17	8.68403e-16	GO_biological_process
GO:0046184	IN.VIP_Lcluster	0.000414477	17.7529	63	3.54872	0.00147086	6.70823e-17	8.92507e-16	GO_biological_process
GO:0035304	IN.VIP_Lcluster	0.00640576	274.372	422	1.53806	0.00985245	6.89536e-17	9.16477e-16	GO_biological_process
GO:0032075	IN.VIP_Lcluster	0.00101915	43.6521	109	2.49701	0.00254483	6.91132e-17	9.17669e-16	GO_biological_process
GO:1902728	IN.VIP_Lcluster	0.0001834	7.85538	41	5.21935	0.000957228	7.07695e-17	9.38713e-16	GO_biological_process
GO:0051900	IN.VIP_Lcluster	0.00182431	78.1389	162	2.07323	0.00378222	7.32823e-17	9.71064e-16	GO_biological_process
GO:0015701	IN.VIP_Lcluster	0.00307201	131.58	237	1.80118	0.00553325	8.30994e-17	1.10004e-15	GO_biological_process
GO:0050916	IN.VIP_Lcluster	0.000381866	16.3561	60	3.66836	0.00140082	8.36333e-17	1.106e-15	GO_biological_process
GO:0010629	IN.VIP_Lcluster	0.156907	6720.64	7349	1.0935	0.171577	8.53752e-17	1.1279e-15	GO_biological_process
GO:0007264	IN.VIP_Lcluster	0.0283898	1215.99	1510	1.24178	0.035254	8.62455e-17	1.13825e-15	GO_biological_process
GO:0042119	IN.VIP_Lcluster	0.032205	1379.4	1691	1.22589	0.0394798	8.95539e-17	1.18073e-15	GO_biological_process
GO:0045823	IN.VIP_Lcluster	0.00526741	225.614	360	1.59565	0.00840493	9.09293e-17	1.19766e-15	GO_biological_process
GO:0036230	IN.VIP_Lcluster	0.0322298	1380.47	1692	1.22567	0.0395032	9.30005e-17	1.22372e-15	GO_biological_process
GO:0036155	IN.VIP_Lcluster	0.000338121	14.4824	56	3.86676	0.00130743	9.62557e-17	1.26528e-15	GO_biological_process
GO:0070837	IN.VIP_Lcluster	0.000372202	15.9422	59	3.70088	0.00137747	1.02009e-16	1.33957e-15	GO_biological_process
GO:0021543	IN.VIP_Lcluster	0.0271933	1164.74	1452	1.24663	0.0338999	1.06456e-16	1.39657e-15	GO_biological_process
GO:1902905	IN.VIP_Lcluster	0.0156882	671.956	894	1.33044	0.0208722	1.11515e-16	1.46148e-15	GO_biological_process
GO:0070306	IN.VIP_Lcluster	0.00386695	165.629	282	1.7026	0.00658386	1.12537e-16	1.4734e-15	GO_biological_process
GO:0051254	IN.VIP_Lcluster	0.166176	7117.66	7757	1.08983	0.181103	1.21687e-16	1.59162e-15	GO_biological_process
GO:0007096	IN.VIP_Lcluster	0.00104239	44.6477	110	2.46373	0.00256817	1.22165e-16	1.59628e-15	GO_biological_process
GO:1902229	IN.VIP_Lcluster	0.00289514	124.004	226	1.82252	0.00527643	1.2463e-16	1.62687e-15	GO_biological_process
GO:1903170	IN.VIP_Lcluster	0.00351937	150.742	262	1.73808	0.00611692	1.30712e-16	1.70458e-15	GO_biological_process
GO:0032410	IN.VIP_Lcluster	0.00833636	357.063	522	1.46193	0.0121872	1.36997e-16	1.78477e-15	GO_biological_process
GO:0070584	IN.VIP_Lcluster	0.00183816	78.7322	162	2.05761	0.00378222	1.39005e-16	1.80912e-15	GO_biological_process
GO:0045724	IN.VIP_Lcluster	0.00217799	93.2876	183	1.96168	0.00427251	1.39369e-16	1.81208e-15	GO_biological_process
GO:0007626	IN.VIP_Lcluster	0.028653	1227.27	1520	1.23853	0.0354875	1.52673e-16	1.98309e-15	GO_biological_process
GO:0018022	IN.VIP_Lcluster	0.00832311	356.495	521	1.46145	0.0121638	1.54603e-16	2.00518e-15	GO_biological_process
GO:0050891	IN.VIP_Lcluster	0.00659079	282.297	430	1.52322	0.0100392	1.54679e-16	2.00518e-15	GO_biological_process
GO:0099639	IN.VIP_Lcluster	0.000446063	19.1058	65	3.40212	0.00151756	1.57999e-16	2.0462e-15	GO_biological_process
GO:0016050	IN.VIP_Lcluster	0.0269176	1152.93	1437	1.24638	0.0335497	1.62406e-16	2.10121e-15	GO_biological_process
GO:2000026	IN.VIP_Lcluster	0.230592	9876.72	10594	1.07262	0.247338	1.72713e-16	2.23236e-15	GO_biological_process
GO:0007588	IN.VIP_Lcluster	0.00360018	154.203	266	1.725	0.00621031	1.83145e-16	2.36487e-15	GO_biological_process
GO:0052651	IN.VIP_Lcluster	6.17628e-05	2.64542	25	9.45028	0.000583676	1.84847e-16	2.38451e-15	GO_biological_process
GO:0044255	IN.VIP_Lcluster	0.0826346	3539.41	4013	1.13381	0.0936916	1.88669e-16	2.43143e-15	GO_biological_process
GO:0046475	IN.VIP_Lcluster	0.00124089	53.1499	123	2.31421	0.00287169	1.93266e-16	2.48823e-15	GO_biological_process
GO:0044271	IN.VIP_Lcluster	0.289796	12412.5	13182	1.06199	0.307761	1.93879e-16	2.49368e-15	GO_biological_process
GO:0043144	IN.VIP_Lcluster	0.000310821	13.3131	53	3.98105	0.00123739	1.94216e-16	2.49557e-15	GO_biological_process
GO:0002888	IN.VIP_Lcluster	0.001286	55.0821	126	2.2875	0.00294173	1.94935e-16	2.50237e-15	GO_biological_process
GO:1901185	IN.VIP_Lcluster	0.00698093	299.007	450	1.50498	0.0105062	2.05225e-16	2.63035e-15	GO_biological_process
GO:1901576	IN.VIP_Lcluster	0.391077	16750.6	17575	1.04922	0.410324	2.05306e-16	2.63035e-15	GO_biological_process
GO:0070925	IN.VIP_Lcluster	0.0514155	2202.23	2584	1.17336	0.0603287	2.10102e-16	2.68919e-15	GO_biological_process
GO:0010880	IN.VIP_Lcluster	0.00498842	213.664	343	1.60532	0.00800803	2.12592e-16	2.71841e-15	GO_biological_process
GO:0007080	IN.VIP_Lcluster	0.00277644	118.921	218	1.83315	0.00508965	2.35014e-16	3.00219e-15	GO_biological_process
GO:0001988	IN.VIP_Lcluster	0.000259267	11.1049	48	4.3224	0.00112066	2.35593e-16	3.00666e-15	GO_biological_process
GO:1902807	IN.VIP_Lcluster	0.00813401	348.396	510	1.46385	0.011907	2.43397e-16	3.10326e-15	GO_biological_process
GO:0002252	IN.VIP_Lcluster	0.0630388	2700.08	3118	1.15478	0.072796	2.43923e-16	3.10695e-15	GO_biological_process
GO:0048024	IN.VIP_Lcluster	0.0074657	319.771	475	1.48544	0.0110898	2.52848e-16	3.21751e-15	GO_biological_process
GO:0099133	IN.VIP_Lcluster	0.00102595	43.9434	108	2.45771	0.00252148	2.67721e-16	3.40347e-15	GO_biological_process
GO:0045637	IN.VIP_Lcluster	0.0242108	1037	1305	1.25844	0.0304679	2.86262e-16	3.63566e-15	GO_biological_process
GO:0001959	IN.VIP_Lcluster	0.0140401	601.367	809	1.34527	0.0188877	2.9873e-16	3.79035e-15	GO_biological_process
GO:0010750	IN.VIP_Lcluster	0.000121277	5.19454	33	6.35283	0.000770452	3.06345e-16	3.88322e-15	GO_biological_process
GO:1902751	IN.VIP_Lcluster	0.00290447	124.404	225	1.80862	0.00525308	3.1815e-16	4.02898e-15	GO_biological_process
GO:0002363	IN.VIP_Lcluster	0.000762307	32.6511	89	2.72579	0.00207789	3.29057e-16	4.1631e-15	GO_biological_process
GO:0050877	IN.VIP_Lcluster	0.106922	4579.67	5105	1.11471	0.119187	3.31858e-16	4.19449e-15	GO_biological_process
GO:0055064	IN.VIP_Lcluster	0.000429609	18.401	63	3.42373	0.00147086	3.40822e-16	4.30365e-15	GO_biological_process
GO:0070672	IN.VIP_Lcluster	0.0014027	60.0805	133	2.2137	0.00310516	3.43475e-16	4.33299e-15	GO_biological_process
GO:0042772	IN.VIP_Lcluster	0.00113237	48.5017	115	2.37105	0.00268491	3.49007e-16	4.39856e-15	GO_biological_process
GO:0010803	IN.VIP_Lcluster	0.00410098	175.653	293	1.66806	0.00684068	3.50003e-16	4.40689e-15	GO_biological_process
GO:0034333	IN.VIP_Lcluster	0.00390509	167.263	282	1.68597	0.00658386	3.5617e-16	4.48024e-15	GO_biological_process
GO:0006221	IN.VIP_Lcluster	0.0028756	123.168	223	1.81054	0.00520639	3.84657e-16	4.83396e-15	GO_biological_process
GO:0001836	IN.VIP_Lcluster	0.00168552	72.1942	151	2.09158	0.0035254	3.8951e-16	4.89027e-15	GO_biological_process
GO:0034775	IN.VIP_Lcluster	0.000114928	4.92259	32	6.50064	0.000747105	4.55355e-16	5.71149e-15	GO_biological_process
GO:2001021	IN.VIP_Lcluster	0.00557231	238.673	373	1.56281	0.00870844	4.69019e-16	5.87727e-15	GO_biological_process
GO:0003008	IN.VIP_Lcluster	0.168631	7222.8	7852	1.08711	0.183321	5.10443e-16	6.39026e-15	GO_biological_process
GO:0010721	IN.VIP_Lcluster	0.0465477	1993.73	2353	1.1802	0.0549356	5.56921e-16	6.96549e-15	GO_biological_process
GO:1990000	IN.VIP_Lcluster	0.000688677	29.4974	83	2.81381	0.0019378	5.72017e-16	7.14749e-15	GO_biological_process
GO:0050650	IN.VIP_Lcluster	0.00404654	173.321	289	1.66742	0.00674729	5.77418e-16	7.20813e-15	GO_biological_process
GO:0030522	IN.VIP_Lcluster	0.0206403	884.065	1130	1.27819	0.0263821	5.89425e-16	7.35103e-15	GO_biological_process
GO:0018023	IN.VIP_Lcluster	0.00231311	99.075	189	1.90765	0.00441259	6.00697e-16	7.48451e-15	GO_biological_process
GO:0015802	IN.VIP_Lcluster	0.000798367	34.1957	91	2.66116	0.00212458	6.21423e-16	7.73542e-15	GO_biological_process
GO:0036124	IN.VIP_Lcluster	0.000331304	14.1904	54	3.80539	0.00126074	6.34413e-16	7.88965e-15	GO_biological_process
GO:0048227	IN.VIP_Lcluster	0.000744234	31.877	87	2.72924	0.00203119	6.50527e-16	8.08239e-15	GO_biological_process
GO:0033574	IN.VIP_Lcluster	0.00369479	158.256	269	1.69978	0.00628035	6.65494e-16	8.26055e-15	GO_biological_process
GO:0034063	IN.VIP_Lcluster	0.00127859	54.7645	124	2.26424	0.00289503	6.8578e-16	8.50433e-15	GO_biological_process
GO:0034453	IN.VIP_Lcluster	0.00171438	73.4303	152	2.06999	0.00354875	7.1658e-16	8.8779e-15	GO_biological_process
GO:0043576	IN.VIP_Lcluster	0.00322294	138.045	242	1.75306	0.00564998	7.3117e-16	9.05012e-15	GO_biological_process
GO:0006941	IN.VIP_Lcluster	0.0126988	543.913	739	1.35867	0.0172535	7.85032e-16	9.70766e-15	GO_biological_process
GO:0010876	IN.VIP_Lcluster	0.0259528	1111.61	1384	1.24504	0.0323123	7.98454e-16	9.86436e-15	GO_biological_process
GO:0051279	IN.VIP_Lcluster	0.00896892	384.157	550	1.43171	0.0128409	8.10215e-16	1.00003e-14	GO_biological_process
GO:0018027	IN.VIP_Lcluster	0.00108774	46.5902	111	2.38247	0.00259152	8.15337e-16	1.0054e-14	GO_biological_process
GO:0044770	IN.VIP_Lcluster	0.024199	1036.49	1300	1.25423	0.0303511	8.22228e-16	1.01295e-14	GO_biological_process
GO:0060048	IN.VIP_Lcluster	0.0101236	433.616	609	1.40447	0.0142183	8.27667e-16	1.0187e-14	GO_biological_process
GO:0036294	IN.VIP_Lcluster	0.0168672	722.456	945	1.30804	0.0220629	8.32118e-16	1.02322e-14	GO_biological_process
GO:0090527	IN.VIP_Lcluster	0.000537306	23.0139	71	3.08509	0.00165764	8.53637e-16	1.0487e-14	GO_biological_process
GO:0045746	IN.VIP_Lcluster	0.00300422	128.677	229	1.77966	0.00534647	9.23777e-16	1.1338e-14	GO_biological_process
GO:0097699	IN.VIP_Lcluster	0.000102281	4.38089	30	6.84792	0.000700411	9.62063e-16	1.17969e-14	GO_biological_process
GO:0038113	IN.VIP_Lcluster	0.00024859	10.6476	46	4.32022	0.00107396	9.84936e-16	1.20661e-14	GO_biological_process
GO:0034766	IN.VIP_Lcluster	0.00937058	401.361	570	1.42017	0.0133078	1.01026e-15	1.23649e-14	GO_biological_process
GO:0060334	IN.VIP_Lcluster	0.00178645	76.5174	156	2.03875	0.00364214	1.04201e-15	1.27416e-14	GO_biological_process
GO:1902652	IN.VIP_Lcluster	0.00871116	373.117	536	1.43655	0.012514	1.06304e-15	1.29867e-14	GO_biological_process
GO:0032940	IN.VIP_Lcluster	0.0785108	3362.77	3813	1.13389	0.0890222	1.1366e-15	1.38725e-14	GO_biological_process
GO:0031915	IN.VIP_Lcluster	0.000671038	28.7419	81	2.81818	0.00189111	1.16496e-15	1.42054e-14	GO_biological_process
GO:0051005	IN.VIP_Lcluster	0.00016226	6.94993	37	5.3238	0.00086384	1.19932e-15	1.46108e-14	GO_biological_process
GO:0044087	IN.VIP_Lcluster	0.100087	4286.95	4787	1.11665	0.111762	1.26008e-15	1.53368e-14	GO_biological_process
GO:0051960	IN.VIP_Lcluster	0.128166	5489.61	6045	1.10117	0.141133	1.26514e-15	1.53841e-14	GO_biological_process
GO:1902669	IN.VIP_Lcluster	0.00208384	89.255	174	1.94947	0.00406238	1.28817e-15	1.56497e-14	GO_biological_process
GO:0006220	IN.VIP_Lcluster	0.00332831	142.558	247	1.73263	0.00576672	1.30481e-15	1.58372e-14	GO_biological_process
GO:0010921	IN.VIP_Lcluster	0.013013	557.373	753	1.35098	0.0175803	1.33093e-15	1.61393e-14	GO_biological_process
GO:0098912	IN.VIP_Lcluster	0.000619975	26.5547	77	2.89967	0.00179772	1.35208e-15	1.63808e-14	GO_biological_process
GO:0072385	IN.VIP_Lcluster	0.00049237	21.0892	67	3.17698	0.00156425	1.38228e-15	1.67312e-14	GO_biological_process
GO:0060359	IN.VIP_Lcluster	0.0164153	703.101	921	1.30991	0.0215026	1.39192e-15	1.68323e-14	GO_biological_process
GO:0051495	IN.VIP_Lcluster	0.0181589	777.783	1006	1.29342	0.0234871	1.47562e-15	1.78282e-14	GO_biological_process
GO:0048698	IN.VIP_Lcluster	4.35162e-05	1.86388	21	11.2668	0.000490288	1.57581e-15	1.90211e-14	GO_biological_process
GO:0010801	IN.VIP_Lcluster	0.00264316	113.212	207	1.82843	0.00483283	1.65102e-15	1.99106e-14	GO_biological_process
GO:0009438	IN.VIP_Lcluster	0.000155104	6.6434	36	5.41891	0.000840493	1.70411e-15	2.05321e-14	GO_biological_process
GO:2000576	IN.VIP_Lcluster	0.00064999	27.8404	79	2.83761	0.00184442	1.81087e-15	2.17984e-14	GO_biological_process
GO:0071386	IN.VIP_Lcluster	0.000624247	26.7377	77	2.87982	0.00179772	1.91773e-15	2.30637e-14	GO_biological_process
GO:0009994	IN.VIP_Lcluster	0.0034297	146.901	252	1.71544	0.00588345	1.99083e-15	2.3921e-14	GO_biological_process
GO:0080184	IN.VIP_Lcluster	0.000375479	16.0825	57	3.54423	0.00133078	2.00208e-15	2.4034e-14	GO_biological_process
GO:0030902	IN.VIP_Lcluster	0.0221528	948.85	1198	1.26258	0.0279697	2.02875e-15	2.43321e-14	GO_biological_process
GO:0070055	IN.VIP_Lcluster	8.26858e-05	3.5416	27	7.62368	0.00063037	2.03722e-15	2.43891e-14	GO_biological_process
GO:1990579	IN.VIP_Lcluster	8.26858e-05	3.5416	27	7.62368	0.00063037	2.03722e-15	2.43891e-14	GO_biological_process
GO:0021537	IN.VIP_Lcluster	0.0418603	1792.96	2128	1.18686	0.0496825	2.04739e-15	2.44886e-14	GO_biological_process
GO:1901020	IN.VIP_Lcluster	0.00316798	135.691	237	1.74662	0.00553325	2.09771e-15	2.50676e-14	GO_biological_process
GO:0006814	IN.VIP_Lcluster	0.0163458	700.123	916	1.30834	0.0213859	2.16794e-15	2.5883e-14	GO_biological_process
GO:0043299	IN.VIP_Lcluster	0.0328467	1406.89	1706	1.2126	0.03983	2.16988e-15	2.5883e-14	GO_biological_process
GO:0009894	IN.VIP_Lcluster	0.0521715	2234.61	2605	1.16575	0.060819	2.17632e-15	2.59362e-14	GO_biological_process
GO:0038180	IN.VIP_Lcluster	0.00156436	67.0047	141	2.10433	0.00329193	2.23816e-15	2.66492e-14	GO_biological_process
GO:0030262	IN.VIP_Lcluster	0.00133274	57.084	126	2.20728	0.00294173	2.43993e-15	2.90252e-14	GO_biological_process
GO:0090504	IN.VIP_Lcluster	0.00243361	104.236	194	1.86115	0.00452932	2.46137e-15	2.92276e-14	GO_biological_process
GO:0090083	IN.VIP_Lcluster	0.00136366	58.4081	128	2.19148	0.00298842	2.46139e-15	2.92276e-14	GO_biological_process
GO:0006978	IN.VIP_Lcluster	0.00112135	48.0297	112	2.33189	0.00261487	2.46778e-15	2.9277e-14	GO_biological_process
GO:0009056	IN.VIP_Lcluster	0.13207	5656.81	6213	1.09832	0.145055	2.50454e-15	2.96864e-14	GO_biological_process
GO:0008154	IN.VIP_Lcluster	0.00400855	171.694	284	1.6541	0.00663056	2.56337e-15	3.03563e-14	GO_biological_process
GO:0002274	IN.VIP_Lcluster	0.0391638	1677.46	2001	1.19287	0.0467174	2.62981e-15	3.11151e-14	GO_biological_process
GO:2000170	IN.VIP_Lcluster	0.000131286	5.62323	33	5.86852	0.000770452	2.77365e-15	3.27875e-14	GO_biological_process
GO:0043254	IN.VIP_Lcluster	0.0380166	1628.33	1947	1.19571	0.0454567	2.8566e-15	3.37377e-14	GO_biological_process
GO:1904017	IN.VIP_Lcluster	0.000333225	14.2727	53	3.71339	0.00123739	3.04898e-15	3.59775e-14	GO_biological_process
GO:0051592	IN.VIP_Lcluster	0.0139757	598.609	798	1.33309	0.0186309	3.13046e-15	3.69058e-14	GO_biological_process
GO:0006349	IN.VIP_Lcluster	0.00126158	54.0358	121	2.23926	0.00282499	3.22164e-15	3.79467e-14	GO_biological_process
GO:0046470	IN.VIP_Lcluster	0.00487526	208.817	331	1.58512	0.00772787	3.42188e-15	4.02691e-14	GO_biological_process
GO:0097106	IN.VIP_Lcluster	0.00194471	83.296	164	1.96888	0.00382891	3.63118e-15	4.2694e-14	GO_biological_process
GO:0009628	IN.VIP_Lcluster	0.105378	4513.57	5016	1.11132	0.117109	3.6952e-15	4.34079e-14	GO_biological_process
GO:0031116	IN.VIP_Lcluster	0.00163892	70.1983	145	2.06558	0.00338532	3.7914e-15	4.446e-14	GO_biological_process
GO:0051262	IN.VIP_Lcluster	0.0111417	477.219	656	1.37463	0.0153157	3.79153e-15	4.446e-14	GO_biological_process
GO:0006816	IN.VIP_Lcluster	0.0282668	1210.72	1487	1.22819	0.034717	3.81985e-15	4.47522e-14	GO_biological_process
GO:0035722	IN.VIP_Lcluster	0.0041142	176.219	289	1.64	0.00674729	3.96442e-15	4.64046e-14	GO_biological_process
GO:1903762	IN.VIP_Lcluster	0.000133077	5.69997	33	5.7895	0.000770452	4.02886e-15	4.71168e-14	GO_biological_process
GO:0043484	IN.VIP_Lcluster	0.0115038	492.733	674	1.36788	0.0157359	4.04612e-15	4.72767e-14	GO_biological_process
GO:0010948	IN.VIP_Lcluster	0.0248868	1065.95	1326	1.24396	0.0309582	4.06589e-15	4.74655e-14	GO_biological_process
GO:0060398	IN.VIP_Lcluster	0.000417852	17.8975	60	3.35243	0.00140082	4.12414e-15	4.81027e-14	GO_biological_process
GO:0009117	IN.VIP_Lcluster	0.042108	1803.57	2135	1.18376	0.0498459	4.63276e-15	5.39873e-14	GO_biological_process
GO:0002753	IN.VIP_Lcluster	0.00322989	138.343	239	1.72759	0.00557994	4.96649e-15	5.78228e-14	GO_biological_process
GO:0034220	IN.VIP_Lcluster	0.0859301	3680.56	4138	1.12429	0.09661	4.97069e-15	5.78228e-14	GO_biological_process
GO:1903845	IN.VIP_Lcluster	0.00691995	296.395	439	1.48113	0.0102494	5.00248e-15	5.81412e-14	GO_biological_process
GO:0046958	IN.VIP_Lcluster	0.000986241	42.2427	102	2.41462	0.0023814	5.09591e-15	5.91747e-14	GO_biological_process
GO:0050684	IN.VIP_Lcluster	0.00942426	403.66	568	1.40713	0.0132611	5.43876e-15	6.31002e-14	GO_biological_process
GO:0071245	IN.VIP_Lcluster	4.64256e-05	1.9885	21	10.5607	0.000490288	5.44914e-15	6.31092e-14	GO_biological_process
GO:1903408	IN.VIP_Lcluster	4.64256e-05	1.9885	21	10.5607	0.000490288	5.44914e-15	6.31092e-14	GO_biological_process
GO:0006309	IN.VIP_Lcluster	0.000973183	41.6834	101	2.42303	0.00235805	5.5914e-15	6.46998e-14	GO_biological_process
GO:1903961	IN.VIP_Lcluster	0.000445618	19.0867	62	3.24833	0.00144752	5.81393e-15	6.72155e-14	GO_biological_process
GO:0060759	IN.VIP_Lcluster	0.014749	631.731	834	1.32018	0.0194714	5.9136e-15	6.82622e-14	GO_biological_process
GO:0014070	IN.VIP_Lcluster	0.0961626	4118.84	4598	1.11634	0.10735	5.91484e-15	6.82622e-14	GO_biological_process
GO:0009233	IN.VIP_Lcluster	0.00011799	5.05375	31	6.13405	0.000723758	5.9305e-15	6.83828e-14	GO_biological_process
GO:0006753	IN.VIP_Lcluster	0.0423755	1815.03	2146	1.18235	0.0501027	5.98178e-15	6.89137e-14	GO_biological_process
GO:0051798	IN.VIP_Lcluster	0.00171299	73.3707	149	2.03078	0.00347871	5.99402e-15	6.89942e-14	GO_biological_process
GO:0009615	IN.VIP_Lcluster	0.0170585	730.649	947	1.29611	0.0221096	6.19357e-15	7.12288e-14	GO_biological_process
GO:0090030	IN.VIP_Lcluster	0.00142861	61.1902	131	2.14087	0.00305846	6.25468e-15	7.18687e-14	GO_biological_process
GO:0001825	IN.VIP_Lcluster	0.00268103	114.834	207	1.80261	0.00483283	6.32472e-15	7.26099e-14	GO_biological_process
GO:0048820	IN.VIP_Lcluster	0.000989815	42.3957	102	2.4059	0.0023814	6.34071e-15	7.27301e-14	GO_biological_process
GO:0022615	IN.VIP_Lcluster	0.000612912	26.2522	75	2.8569	0.00175103	6.48991e-15	7.43765e-14	GO_biological_process
GO:1900477	IN.VIP_Lcluster	5.29411e-05	2.26757	22	9.702	0.000513635	6.75725e-15	7.73728e-14	GO_biological_process
GO:0010770	IN.VIP_Lcluster	0.0209551	897.547	1135	1.26456	0.0264989	7.49255e-15	8.57177e-14	GO_biological_process
GO:1901019	IN.VIP_Lcluster	0.0105278	450.928	623	1.3816	0.0145452	7.5059e-15	8.57957e-14	GO_biological_process
GO:0051156	IN.VIP_Lcluster	0.00159037	68.1186	141	2.06992	0.00329193	7.63742e-15	8.72232e-14	GO_biological_process
GO:0044249	IN.VIP_Lcluster	0.385376	16506.4	17283	1.04705	0.403507	7.71529e-15	8.80361e-14	GO_biological_process
GO:0009058	IN.VIP_Lcluster	0.396203	16970.2	17750	1.04595	0.41441	7.94113e-15	9.05344e-14	GO_biological_process
GO:0055119	IN.VIP_Lcluster	0.00265327	113.645	205	1.80386	0.00478614	7.96021e-15	9.06733e-14	GO_biological_process
GO:0090080	IN.VIP_Lcluster	0.000474087	20.3061	64	3.15176	0.00149421	8.2724e-15	9.41478e-14	GO_biological_process
GO:0043981	IN.VIP_Lcluster	0.00100916	43.2241	103	2.38293	0.00240474	8.41941e-15	9.56552e-14	GO_biological_process
GO:0043982	IN.VIP_Lcluster	0.00100916	43.2241	103	2.38293	0.00240474	8.41941e-15	9.56552e-14	GO_biological_process
GO:0032288	IN.VIP_Lcluster	0.00281039	120.375	214	1.77778	0.00499626	8.53316e-15	9.68639e-14	GO_biological_process
GO:0022603	IN.VIP_Lcluster	0.122121	5230.68	5758	1.10081	0.134432	8.69189e-15	9.85806e-14	GO_biological_process
GO:1902679	IN.VIP_Lcluster	0.131339	5625.52	6169	1.09661	0.144028	8.78089e-15	9.95042e-14	GO_biological_process
GO:1903288	IN.VIP_Lcluster	0.000365745	15.6656	55	3.51088	0.00128409	8.8835e-15	1.0058e-13	GO_biological_process
GO:0016051	IN.VIP_Lcluster	0.012155	520.621	704	1.35223	0.0164363	9.14249e-15	1.03423e-13	GO_biological_process
GO:1904064	IN.VIP_Lcluster	0.0132007	565.411	756	1.33708	0.0176503	9.15202e-15	1.03442e-13	GO_biological_process
GO:0042416	IN.VIP_Lcluster	0.00191767	82.1375	161	1.96013	0.00375887	9.15987e-15	1.03442e-13	GO_biological_process
GO:0009263	IN.VIP_Lcluster	0.00167502	71.7446	146	2.03499	0.00340867	9.48746e-15	1.07049e-13	GO_biological_process
GO:0010769	IN.VIP_Lcluster	0.0404168	1731.13	2052	1.18535	0.0479081	1.01882e-14	1.14858e-13	GO_biological_process
GO:0016458	IN.VIP_Lcluster	0.0102094	437.287	606	1.38582	0.0141483	1.02e-14	1.14892e-13	GO_biological_process
GO:0051281	IN.VIP_Lcluster	0.00353772	151.527	255	1.68286	0.00595349	1.05607e-14	1.18853e-13	GO_biological_process
GO:1903278	IN.VIP_Lcluster	0.000367842	15.7554	55	3.49087	0.00128409	1.1146e-14	1.25333e-13	GO_biological_process
GO:0051053	IN.VIP_Lcluster	0.0114275	489.463	667	1.36272	0.0155725	1.11784e-14	1.2559e-13	GO_biological_process
GO:0002027	IN.VIP_Lcluster	0.014148	605.989	802	1.32346	0.0187243	1.17389e-14	1.31774e-13	GO_biological_process
GO:0099638	IN.VIP_Lcluster	0.000490734	21.0191	65	3.09242	0.00151756	1.20386e-14	1.35024e-13	GO_biological_process
GO:0021882	IN.VIP_Lcluster	0.000147492	6.31739	34	5.38197	0.000793799	1.22071e-14	1.36564e-13	GO_biological_process
GO:0021893	IN.VIP_Lcluster	0.000147492	6.31739	34	5.38197	0.000793799	1.22071e-14	1.36564e-13	GO_biological_process
GO:1902871	IN.VIP_Lcluster	0.000147492	6.31739	34	5.38197	0.000793799	1.22071e-14	1.36564e-13	GO_biological_process
GO:0051050	IN.VIP_Lcluster	0.0955203	4091.33	4563	1.11529	0.106533	1.25928e-14	1.40758e-13	GO_biological_process
GO:0048873	IN.VIP_Lcluster	0.00322443	138.109	237	1.71604	0.00553325	1.26524e-14	1.41305e-13	GO_biological_process
GO:1901026	IN.VIP_Lcluster	0.000204938	8.7779	40	4.5569	0.000933881	1.29076e-14	1.44033e-13	GO_biological_process
GO:0052106	IN.VIP_Lcluster	6.79242e-05	2.90933	24	8.24932	0.000560329	1.33693e-14	1.48806e-13	GO_biological_process
GO:0060731	IN.VIP_Lcluster	6.79242e-05	2.90933	24	8.24932	0.000560329	1.33693e-14	1.48806e-13	GO_biological_process
GO:0070715	IN.VIP_Lcluster	6.79242e-05	2.90933	24	8.24932	0.000560329	1.33693e-14	1.48806e-13	GO_biological_process
GO:0034613	IN.VIP_Lcluster	0.110468	4731.58	5233	1.10597	0.122175	1.38085e-14	1.53564e-13	GO_biological_process
GO:1903507	IN.VIP_Lcluster	0.130424	5586.33	6124	1.09625	0.142977	1.39033e-14	1.54487e-13	GO_biological_process
GO:0002275	IN.VIP_Lcluster	0.0337272	1444.6	1738	1.2031	0.0405771	1.39704e-14	1.55102e-13	GO_biological_process
GO:0034219	IN.VIP_Lcluster	0.00226124	96.8533	181	1.8688	0.00422581	1.42604e-14	1.58189e-13	GO_biological_process
GO:0051136	IN.VIP_Lcluster	0.00110762	47.4416	109	2.29756	0.00254483	1.45212e-14	1.60945e-13	GO_biological_process
GO:0036060	IN.VIP_Lcluster	0.000196466	8.41505	39	4.63455	0.000910534	1.62269e-14	1.79699e-13	GO_biological_process
GO:0009448	IN.VIP_Lcluster	0.000359591	15.402	54	3.50604	0.00126074	1.62533e-14	1.79839e-13	GO_biological_process
GO:0030071	IN.VIP_Lcluster	0.00332117	142.252	242	1.7012	0.00564998	1.6365e-14	1.80923e-13	GO_biological_process
GO:0048378	IN.VIP_Lcluster	0.000237269	10.1627	43	4.23115	0.00100392	1.63878e-14	1.81024e-13	GO_biological_process
GO:0010039	IN.VIP_Lcluster	0.00262273	112.337	202	1.79817	0.0047161	1.65444e-14	1.826e-13	GO_biological_process
GO:1901701	IN.VIP_Lcluster	0.0969326	4151.82	4623	1.11349	0.107933	1.93417e-14	2.13294e-13	GO_biological_process
GO:0090150	IN.VIP_Lcluster	0.0143461	614.472	810	1.3182	0.0189111	1.94473e-14	2.14279e-13	GO_biological_process
GO:0043518	IN.VIP_Lcluster	0.00125024	53.5502	118	2.20354	0.00275495	2.00861e-14	2.21132e-13	GO_biological_process
GO:0002159	IN.VIP_Lcluster	0.000484064	20.7334	64	3.0868	0.00149421	2.06627e-14	2.27289e-13	GO_biological_process
GO:0060235	IN.VIP_Lcluster	0.000779208	33.375	86	2.57678	0.00200784	2.13666e-14	2.34836e-13	GO_biological_process
GO:0060538	IN.VIP_Lcluster	0.0149854	641.853	841	1.31027	0.0196348	2.18316e-14	2.39746e-13	GO_biological_process
GO:0098887	IN.VIP_Lcluster	0.000422449	18.0943	59	3.26069	0.00137747	2.19262e-14	2.40584e-13	GO_biological_process
GO:0034767	IN.VIP_Lcluster	0.014784	633.227	831	1.31233	0.0194014	2.2553e-14	2.47255e-13	GO_biological_process
GO:2001288	IN.VIP_Lcluster	0.000328055	14.0513	51	3.62957	0.0011907	2.34084e-14	2.5642e-13	GO_biological_process
GO:0051785	IN.VIP_Lcluster	0.00689906	295.5	434	1.4687	0.0101326	2.36714e-14	2.5899e-13	GO_biological_process
GO:0000278	IN.VIP_Lcluster	0.0592996	2539.92	2917	1.14846	0.0681033	2.36824e-14	2.5899e-13	GO_biological_process
GO:0014042	IN.VIP_Lcluster	0.000576173	24.6787	71	2.87698	0.00165764	2.38398e-14	2.60494e-13	GO_biological_process
GO:0001880	IN.VIP_Lcluster	0.000240087	10.2834	43	4.18149	0.00100392	2.42186e-14	2.64414e-13	GO_biological_process
GO:1900274	IN.VIP_Lcluster	0.00412588	176.72	286	1.61838	0.00667725	2.43062e-14	2.6515e-13	GO_biological_process
GO:0032844	IN.VIP_Lcluster	0.0518227	2219.67	2574	1.15963	0.0600953	2.45742e-14	2.6785e-13	GO_biological_process
GO:0031345	IN.VIP_Lcluster	0.0222088	951.249	1190	1.25099	0.027783	2.58034e-14	2.81016e-13	GO_biological_process
GO:0048170	IN.VIP_Lcluster	0.000685006	29.3402	79	2.69255	0.00184442	2.62989e-14	2.86174e-13	GO_biological_process
GO:0044275	IN.VIP_Lcluster	0.00265413	113.682	203	1.78568	0.00473945	2.69735e-14	2.93272e-13	GO_biological_process
GO:0009141	IN.VIP_Lcluster	0.0157979	676.655	880	1.30051	0.0205454	2.70778e-14	2.94163e-13	GO_biological_process
GO:0048599	IN.VIP_Lcluster	0.0031968	136.925	234	1.70896	0.0054632	2.7783e-14	3.01575e-13	GO_biological_process
GO:0086016	IN.VIP_Lcluster	0.0007973	34.1499	87	2.54759	0.00203119	2.80098e-14	3.03786e-13	GO_biological_process
GO:1902117	IN.VIP_Lcluster	0.00631504	270.486	403	1.48991	0.00940885	2.82476e-14	3.06112e-13	GO_biological_process
GO:0048499	IN.VIP_Lcluster	7.05524e-05	3.0219	24	7.94202	0.000560329	2.98623e-14	3.23344e-13	GO_biological_process
GO:0050917	IN.VIP_Lcluster	0.000285065	12.2099	47	3.84933	0.00109731	3.02413e-14	3.27179e-13	GO_biological_process
GO:0043312	IN.VIP_Lcluster	0.0309781	1326.86	1605	1.20963	0.037472	3.03833e-14	3.28444e-13	GO_biological_process
GO:0035303	IN.VIP_Lcluster	0.0153985	659.55	860	1.30392	0.0200785	3.07994e-14	3.32669e-13	GO_biological_process
GO:0032688	IN.VIP_Lcluster	0.000592822	25.3917	72	2.83557	0.00168099	3.13684e-14	3.38536e-13	GO_biological_process
GO:0086010	IN.VIP_Lcluster	0.00554414	237.466	362	1.52443	0.00845163	3.15216e-14	3.39911e-13	GO_biological_process
GO:0055067	IN.VIP_Lcluster	0.0118563	507.827	685	1.34888	0.0159927	3.26075e-14	3.51332e-13	GO_biological_process
GO:0070317	IN.VIP_Lcluster	0.00327326	140.2	238	1.69757	0.00555659	3.29971e-14	3.55239e-13	GO_biological_process
GO:2001258	IN.VIP_Lcluster	0.00375646	160.897	265	1.64702	0.00618696	3.30844e-14	3.55887e-13	GO_biological_process
GO:0007265	IN.VIP_Lcluster	0.0155471	665.915	867	1.30197	0.0202419	3.31546e-14	3.56351e-13	GO_biological_process
GO:0071826	IN.VIP_Lcluster	0.0150785	645.844	844	1.30682	0.0197049	3.37527e-14	3.62379e-13	GO_biological_process
GO:0045989	IN.VIP_Lcluster	0.00133779	57.3001	123	2.14659	0.00287169	3.37706e-14	3.62379e-13	GO_biological_process
GO:0031647	IN.VIP_Lcluster	0.0214402	918.325	1152	1.25446	0.0268958	3.40146e-14	3.647e-13	GO_biological_process
GO:1901379	IN.VIP_Lcluster	0.0107788	461.679	631	1.36675	0.014732	3.40544e-14	3.64829e-13	GO_biological_process
GO:2000564	IN.VIP_Lcluster	0.000153092	6.55726	34	5.18509	0.000793799	3.43852e-14	3.67784e-13	GO_biological_process
GO:0006921	IN.VIP_Lcluster	0.00138505	59.3245	126	2.12391	0.00294173	3.43861e-14	3.67784e-13	GO_biological_process
GO:0061162	IN.VIP_Lcluster	0.00198355	84.9596	163	1.91856	0.00380557	3.50955e-14	3.75065e-13	GO_biological_process
GO:0030001	IN.VIP_Lcluster	0.067914	2908.89	3307	1.13686	0.0772086	3.54827e-14	3.78895e-13	GO_biological_process
GO:0042635	IN.VIP_Lcluster	0.00175414	75.1333	149	1.98314	0.00347871	3.62703e-14	3.86991e-13	GO_biological_process
GO:0039529	IN.VIP_Lcluster	0.000275684	11.8081	46	3.89564	0.00107396	3.71834e-14	3.96412e-13	GO_biological_process
GO:0050772	IN.VIP_Lcluster	0.0128921	552.196	736	1.33286	0.0171834	3.72623e-14	3.96931e-13	GO_biological_process
GO:0046903	IN.VIP_Lcluster	0.0880593	3771.76	4218	1.11831	0.0984778	3.89641e-14	4.14724e-13	GO_biological_process
GO:0070727	IN.VIP_Lcluster	0.111007	4754.67	5248	1.10376	0.122525	3.93401e-14	4.18386e-13	GO_biological_process
GO:0071805	IN.VIP_Lcluster	0.0218504	935.895	1171	1.25121	0.0273394	3.96369e-14	4.21202e-13	GO_biological_process
GO:0000165	IN.VIP_Lcluster	0.0395476	1693.9	2004	1.18307	0.0467875	3.98535e-14	4.23162e-13	GO_biological_process
GO:0001978	IN.VIP_Lcluster	0.000556279	23.8265	69	2.89593	0.00161094	4.02771e-14	4.27314e-13	GO_biological_process
GO:0046034	IN.VIP_Lcluster	0.0112708	482.751	655	1.35681	0.0152923	4.16487e-14	4.4151e-13	GO_biological_process
GO:1900034	IN.VIP_Lcluster	0.00637228	272.937	405	1.48386	0.00945555	4.24463e-14	4.49602e-13	GO_biological_process
GO:0030578	IN.VIP_Lcluster	0.000596755	25.5602	72	2.81688	0.00168099	4.2824e-14	4.53237e-13	GO_biological_process
GO:0070358	IN.VIP_Lcluster	0.00035688	15.2859	53	3.46725	0.00123739	4.30675e-14	4.55448e-13	GO_biological_process
GO:1901989	IN.VIP_Lcluster	0.00708336	303.395	442	1.45685	0.0103194	4.39142e-14	4.64029e-13	GO_biological_process
GO:0030097	IN.VIP_Lcluster	0.0559591	2396.84	2760	1.15152	0.0644378	4.42868e-14	4.67591e-13	GO_biological_process
GO:0033194	IN.VIP_Lcluster	0.00212339	90.9489	171	1.88018	0.00399234	4.499e-14	4.74634e-13	GO_biological_process
GO:0016259	IN.VIP_Lcluster	0.000193115	8.27151	38	4.59408	0.000887187	4.5271e-14	4.77215e-13	GO_biological_process
GO:0043525	IN.VIP_Lcluster	0.00683649	292.82	429	1.46506	0.0100159	4.68535e-14	4.93501e-13	GO_biological_process
GO:0044092	IN.VIP_Lcluster	0.106172	4547.56	5030	1.10609	0.117436	4.71451e-14	4.96175e-13	GO_biological_process
GO:0048312	IN.VIP_Lcluster	0.000558248	23.9109	69	2.88571	0.00161094	4.73317e-14	4.9774e-13	GO_biological_process
GO:0033033	IN.VIP_Lcluster	0.00116011	49.6898	111	2.23386	0.00259152	4.92879e-14	5.17897e-13	GO_biological_process
GO:0032069	IN.VIP_Lcluster	0.00174527	74.7533	148	1.97984	0.00345536	4.97961e-14	5.2282e-13	GO_biological_process
GO:0010968	IN.VIP_Lcluster	0.000102824	4.40417	28	6.35762	0.000653717	5.0084e-14	5.25423e-13	GO_biological_process
GO:0006344	IN.VIP_Lcluster	0.000348035	14.907	52	3.48828	0.00121405	5.90254e-14	6.18731e-13	GO_biological_process
GO:1902099	IN.VIP_Lcluster	0.00336564	144.157	242	1.67872	0.00564998	6.23156e-14	6.527e-13	GO_biological_process
GO:0061339	IN.VIP_Lcluster	0.0020159	86.345	164	1.89936	0.00382891	6.53085e-14	6.83504e-13	GO_biological_process
GO:1903758	IN.VIP_Lcluster	0.00024757	10.6039	43	4.0551	0.00100392	6.64211e-14	6.94594e-13	GO_biological_process
GO:0006272	IN.VIP_Lcluster	0.000156847	6.71807	34	5.06098	0.000793799	6.71056e-14	7.01195e-13	GO_biological_process
GO:1900740	IN.VIP_Lcluster	0.00282046	120.806	211	1.7466	0.00492622	6.72738e-14	7.02394e-13	GO_biological_process
GO:0000435	IN.VIP_Lcluster	0.000147633	6.32342	33	5.21869	0.000770452	6.78804e-14	7.08165e-13	GO_biological_process
GO:0009199	IN.VIP_Lcluster	0.0141352	605.437	795	1.3131	0.0185609	7.21599e-14	7.52214e-13	GO_biological_process
GO:0006936	IN.VIP_Lcluster	0.0282666	1210.71	1473	1.21664	0.0343902	7.26895e-14	7.57134e-13	GO_biological_process
GO:0045103	IN.VIP_Lcluster	0.00346271	148.315	247	1.66537	0.00576672	7.79234e-14	8.11008e-13	GO_biological_process
GO:1901362	IN.VIP_Lcluster	0.277908	11903.4	12592	1.05785	0.293986	7.8781e-14	8.19285e-13	GO_biological_process
GO:0031657	IN.VIP_Lcluster	0.00103294	44.2429	102	2.30546	0.0023814	8.00393e-14	8.31713e-13	GO_biological_process
GO:1904430	IN.VIP_Lcluster	0.000121795	5.21674	30	5.75072	0.000700411	8.11297e-14	8.42378e-13	GO_biological_process
GO:0006813	IN.VIP_Lcluster	0.0237617	1017.76	1259	1.23703	0.0293939	8.26117e-14	8.57088e-13	GO_biological_process
GO:0098877	IN.VIP_Lcluster	0.00071487	30.6193	80	2.61273	0.00186776	8.30193e-14	8.60638e-13	GO_biological_process
GO:1903984	IN.VIP_Lcluster	0.000282457	12.0982	46	3.80222	0.00107396	8.56807e-14	8.87379e-13	GO_biological_process
GO:0032928	IN.VIP_Lcluster	0.00107927	46.2274	105	2.27138	0.00245144	8.57338e-14	8.87379e-13	GO_biological_process
GO:2001247	IN.VIP_Lcluster	0.000130832	5.60381	31	5.53195	0.000723758	8.59261e-14	8.88669e-13	GO_biological_process
GO:0042743	IN.VIP_Lcluster	0.00185696	79.5375	154	1.9362	0.00359544	8.64739e-14	8.93632e-13	GO_biological_process
GO:0015672	IN.VIP_Lcluster	0.0423901	1815.65	2131	1.17368	0.0497525	9.22229e-14	9.52294e-13	GO_biological_process
GO:0051684	IN.VIP_Lcluster	0.00042524	18.2139	58	3.18438	0.00135413	9.39784e-14	9.6966e-13	GO_biological_process
GO:0010971	IN.VIP_Lcluster	0.00279602	119.759	209	1.74517	0.00487953	9.46407e-14	9.75727e-13	GO_biological_process
GO:0022037	IN.VIP_Lcluster	0.0152585	653.553	849	1.29905	0.0198216	9.55778e-14	9.84616e-13	GO_biological_process
GO:0045814	IN.VIP_Lcluster	0.00550109	235.623	357	1.51513	0.00833489	1.00721e-13	1.03679e-12	GO_biological_process
GO:0051098	IN.VIP_Lcluster	0.0391251	1675.81	1979	1.18092	0.0462038	1.03509e-13	1.06465e-12	GO_biological_process
GO:1902857	IN.VIP_Lcluster	0.000963729	41.2784	97	2.3499	0.00226466	1.08289e-13	1.11295e-12	GO_biological_process
GO:0045596	IN.VIP_Lcluster	0.0864946	3704.74	4139	1.11722	0.0966334	1.12519e-13	1.15552e-12	GO_biological_process
GO:0017015	IN.VIP_Lcluster	0.0115961	496.685	668	1.34492	0.0155958	1.12924e-13	1.15878e-12	GO_biological_process
GO:0070904	IN.VIP_Lcluster	0.000114951	4.92358	29	5.89002	0.000677064	1.16364e-13	1.19314e-12	GO_biological_process
GO:0071900	IN.VIP_Lcluster	0.0549192	2352.3	2706	1.15036	0.0631771	1.16936e-13	1.19807e-12	GO_biological_process
GO:1903431	IN.VIP_Lcluster	0.000596767	25.5607	71	2.7777	0.00165764	1.21754e-13	1.24622e-12	GO_biological_process
GO:0045162	IN.VIP_Lcluster	0.000877566	37.5879	91	2.42099	0.00212458	1.21825e-13	1.24622e-12	GO_biological_process
GO:0032269	IN.VIP_Lcluster	0.0977009	4184.73	4642	1.10927	0.108377	1.23626e-13	1.26366e-12	GO_biological_process
GO:2000791	IN.VIP_Lcluster	0.000791495	33.9013	85	2.50728	0.0019845	1.25296e-13	1.27973e-12	GO_biological_process
GO:2000391	IN.VIP_Lcluster	0.000285677	12.2361	46	3.75936	0.00107396	1.2623e-13	1.28828e-12	GO_biological_process
GO:0006515	IN.VIP_Lcluster	0.00153998	65.9605	134	2.03152	0.0031285	1.26837e-13	1.29347e-12	GO_biological_process
GO:0060123	IN.VIP_Lcluster	0.00165342	70.8191	141	1.99099	0.00329193	1.28404e-13	1.30842e-12	GO_biological_process
GO:0046294	IN.VIP_Lcluster	0.000170359	7.29682	35	4.79661	0.000817146	1.31926e-13	1.34282e-12	GO_biological_process
GO:0044319	IN.VIP_Lcluster	0.00240742	103.114	186	1.80382	0.00434255	1.31984e-13	1.34282e-12	GO_biological_process
GO:0048008	IN.VIP_Lcluster	0.00468884	200.833	313	1.55851	0.00730762	1.32713e-13	1.3492e-12	GO_biological_process
GO:0042417	IN.VIP_Lcluster	0.00415425	177.935	284	1.59609	0.00663056	1.35811e-13	1.37962e-12	GO_biological_process
GO:0002283	IN.VIP_Lcluster	0.0312465	1338.35	1610	1.20297	0.0375887	1.36247e-13	1.38298e-12	GO_biological_process
GO:0031281	IN.VIP_Lcluster	0.00778356	333.385	475	1.42478	0.0110898	1.41355e-13	1.43373e-12	GO_biological_process
GO:0035723	IN.VIP_Lcluster	0.00127411	54.5729	117	2.14392	0.0027316	1.49313e-13	1.51327e-12	GO_biological_process
GO:2000021	IN.VIP_Lcluster	0.022453	961.707	1194	1.24154	0.0278764	1.49802e-13	1.51707e-12	GO_biological_process
GO:0051445	IN.VIP_Lcluster	0.00473259	202.706	315	1.55397	0.00735432	1.55647e-13	1.57504e-12	GO_biological_process
GO:2001171	IN.VIP_Lcluster	0.00129184	55.332	118	2.13258	0.00275495	1.65679e-13	1.67527e-12	GO_biological_process
GO:0044861	IN.VIP_Lcluster	0.000299563	12.8309	47	3.66303	0.00109731	1.70275e-13	1.72041e-12	GO_biological_process
GO:0038168	IN.VIP_Lcluster	9.21331e-05	3.94624	26	6.58854	0.000607023	1.76661e-13	1.78357e-12	GO_biological_process
GO:1904172	IN.VIP_Lcluster	0.000255201	10.9307	43	3.93386	0.00100392	1.78461e-13	1.80036e-12	GO_biological_process
GO:1901992	IN.VIP_Lcluster	0.00655745	280.869	411	1.46332	0.00959563	1.82167e-13	1.83634e-12	GO_biological_process
GO:0007163	IN.VIP_Lcluster	0.0213406	914.061	1140	1.24718	0.0266156	1.83617e-13	1.84954e-12	GO_biological_process
GO:0035022	IN.VIP_Lcluster	0.000899168	38.5132	92	2.38879	0.00214793	1.86543e-13	1.87757e-12	GO_biological_process
GO:0032847	IN.VIP_Lcluster	0.000603182	25.8355	71	2.74816	0.00165764	1.98832e-13	1.99972e-12	GO_biological_process
GO:0008306	IN.VIP_Lcluster	0.00850907	364.461	511	1.40207	0.0119303	2.05467e-13	2.06488e-12	GO_biological_process
GO:0046323	IN.VIP_Lcluster	0.000930261	39.8449	94	2.35915	0.00219462	2.05745e-13	2.06609e-12	GO_biological_process
GO:0071481	IN.VIP_Lcluster	0.0011412	48.8797	108	2.20951	0.00252148	2.05982e-13	2.0669e-12	GO_biological_process
GO:0051188	IN.VIP_Lcluster	0.0142755	611.449	798	1.3051	0.0186309	2.12689e-13	2.13257e-12	GO_biological_process
GO:0051347	IN.VIP_Lcluster	0.0744665	3189.55	3591	1.12586	0.0838392	2.12951e-13	2.13357e-12	GO_biological_process
GO:0044851	IN.VIP_Lcluster	0.000396941	17.0018	55	3.23495	0.00128409	2.17905e-13	2.18153e-12	GO_biological_process
GO:0009205	IN.VIP_Lcluster	0.0135902	582.097	764	1.3125	0.0178371	2.375e-13	2.37591e-12	GO_biological_process
GO:0002667	IN.VIP_Lcluster	0.000460605	19.7286	60	3.04126	0.00140082	2.3858e-13	2.3849e-12	GO_biological_process
GO:0010693	IN.VIP_Lcluster	0.000410269	17.5726	56	3.18677	0.00130743	2.39095e-13	2.38823e-12	GO_biological_process
GO:0051491	IN.VIP_Lcluster	0.00540795	231.633	350	1.51101	0.00817146	2.41718e-13	2.4126e-12	GO_biological_process
GO:0010038	IN.VIP_Lcluster	0.0308831	1322.79	1590	1.20201	0.0371218	2.42235e-13	2.41592e-12	GO_biological_process
GO:0034764	IN.VIP_Lcluster	0.0151664	649.607	841	1.29463	0.0196348	2.45306e-13	2.44469e-12	GO_biological_process
GO:0051386	IN.VIP_Lcluster	0.00239116	102.418	184	1.79655	0.00429585	2.4813e-13	2.47096e-12	GO_biological_process
GO:0080134	IN.VIP_Lcluster	0.127293	5452.2	5957	1.09259	0.139078	2.59829e-13	2.58551e-12	GO_biological_process
GO:0048011	IN.VIP_Lcluster	0.00128757	55.149	117	2.12152	0.0027316	2.89553e-13	2.8791e-12	GO_biological_process
GO:0060192	IN.VIP_Lcluster	0.00151138	64.7354	131	2.02362	0.00305846	3.05488e-13	3.03525e-12	GO_biological_process
GO:0034124	IN.VIP_Lcluster	0.000147181	6.30407	32	5.07609	0.000747105	3.29613e-13	3.27005e-12	GO_biological_process
GO:0018076	IN.VIP_Lcluster	0.000282487	12.0995	45	3.71916	0.00105062	3.29617e-13	3.27005e-12	GO_biological_process
GO:1903566	IN.VIP_Lcluster	0.000227698	9.75278	40	4.10139	0.000933881	3.39144e-13	3.36203e-12	GO_biological_process
GO:0051052	IN.VIP_Lcluster	0.0389941	1670.2	1966	1.17711	0.0459003	3.47532e-13	3.4424e-12	GO_biological_process
GO:1903401	IN.VIP_Lcluster	0.000196525	8.41756	37	4.39557	0.00086384	3.47775e-13	3.4424e-12	GO_biological_process
GO:0086045	IN.VIP_Lcluster	0.000708483	30.3457	78	2.57038	0.00182107	3.69553e-13	3.65521e-12	GO_biological_process
GO:0001782	IN.VIP_Lcluster	0.00294501	126.141	215	1.70445	0.00501961	3.7325e-13	3.689e-12	GO_biological_process
GO:0099131	IN.VIP_Lcluster	0.0046027	197.143	306	1.55218	0.00714419	3.86691e-13	3.81897e-12	GO_biological_process
GO:0001829	IN.VIP_Lcluster	0.00151705	64.9781	131	2.01606	0.00305846	3.92821e-13	3.8766e-12	GO_biological_process
GO:0015849	IN.VIP_Lcluster	0.0236804	1014.28	1248	1.23043	0.0291371	3.9532e-13	3.89834e-12	GO_biological_process
GO:0031623	IN.VIP_Lcluster	0.00600188	257.072	380	1.47818	0.00887187	4.03948e-13	3.98044e-12	GO_biological_process
GO:0098957	IN.VIP_Lcluster	0.000104069	4.45747	27	6.05724	0.00063037	4.21555e-13	4.15082e-12	GO_biological_process
GO:0006171	IN.VIP_Lcluster	0.00209863	89.8886	166	1.84673	0.00387561	4.2188e-13	4.15091e-12	GO_biological_process
GO:0033047	IN.VIP_Lcluster	0.00513124	219.781	334	1.51969	0.00779791	4.25691e-13	4.18527e-12	GO_biological_process
GO:0010507	IN.VIP_Lcluster	0.00562425	240.898	360	1.49441	0.00840493	4.3597e-13	4.28313e-12	GO_biological_process
GO:0051247	IN.VIP_Lcluster	0.158696	6797.29	7344	1.08043	0.171461	4.37956e-13	4.29943e-12	GO_biological_process
GO:0051298	IN.VIP_Lcluster	0.0022193	95.0568	173	1.81996	0.00403904	4.46642e-13	4.38143e-12	GO_biological_process
GO:2000707	IN.VIP_Lcluster	0.000319874	13.7009	48	3.50343	0.00112066	4.51945e-13	4.43014e-12	GO_biological_process
GO:0031334	IN.VIP_Lcluster	0.0213839	915.913	1138	1.24247	0.0265689	4.64351e-13	4.54835e-12	GO_biological_process
GO:0090288	IN.VIP_Lcluster	0.019628	840.707	1054	1.25371	0.0246078	4.68242e-13	4.58305e-12	GO_biological_process
GO:0051894	IN.VIP_Lcluster	0.00286426	122.682	210	1.71174	0.00490288	4.72953e-13	4.62572e-12	GO_biological_process
GO:0061141	IN.VIP_Lcluster	0.000481872	20.6395	61	2.95549	0.00142417	4.93791e-13	4.81999e-12	GO_biological_process
GO:2000795	IN.VIP_Lcluster	0.000481872	20.6395	61	2.95549	0.00142417	4.93791e-13	4.81999e-12	GO_biological_process
GO:0002181	IN.VIP_Lcluster	0.00188407	80.6984	153	1.89595	0.0035721	4.93916e-13	4.81999e-12	GO_biological_process
GO:0051560	IN.VIP_Lcluster	0.00193487	82.8742	156	1.88237	0.00364214	5.0543e-13	4.9287e-12	GO_biological_process
GO:0060112	IN.VIP_Lcluster	0.000321057	13.7515	48	3.49052	0.00112066	5.13644e-13	5.00508e-12	GO_biological_process
GO:0006687	IN.VIP_Lcluster	0.0069967	299.683	431	1.43819	0.0100626	5.19331e-13	5.05674e-12	GO_biological_process
GO:0070445	IN.VIP_Lcluster	0.00165419	70.8523	139	1.96183	0.00324524	5.31024e-13	5.16677e-12	GO_biological_process
GO:0035305	IN.VIP_Lcluster	0.00756332	323.952	460	1.41996	0.0107396	5.40965e-13	5.2596e-12	GO_biological_process
GO:2000651	IN.VIP_Lcluster	0.0020554	88.0368	163	1.8515	0.00380557	5.58032e-13	5.42153e-12	GO_biological_process
GO:0030318	IN.VIP_Lcluster	0.00459972	197.015	305	1.5481	0.00712084	5.63538e-13	5.47098e-12	GO_biological_process
GO:1903121	IN.VIP_Lcluster	0.000310221	13.2874	47	3.53719	0.00109731	5.65181e-13	5.48289e-12	GO_biological_process
GO:0014053	IN.VIP_Lcluster	5.94576e-05	2.54669	21	8.246	0.000490288	5.78901e-13	5.6077e-12	GO_biological_process
GO:1904450	IN.VIP_Lcluster	5.94576e-05	2.54669	21	8.246	0.000490288	5.78901e-13	5.6077e-12	GO_biological_process
GO:2001257	IN.VIP_Lcluster	0.0173615	743.626	944	1.26946	0.0220396	5.95948e-13	5.76859e-12	GO_biological_process
GO:0042704	IN.VIP_Lcluster	0.000420277	18.0013	56	3.11089	0.00130743	6.07233e-13	5.8735e-12	GO_biological_process
GO:0034330	IN.VIP_Lcluster	0.0280447	1201.21	1452	1.20878	0.0338999	6.15385e-13	5.94797e-12	GO_biological_process
GO:0006540	IN.VIP_Lcluster	0.000276745	11.8535	44	3.71198	0.00102727	6.35694e-13	6.13975e-12	GO_biological_process
GO:0051253	IN.VIP_Lcluster	0.136366	5840.82	6351	1.08735	0.148277	6.54804e-13	6.31968e-12	GO_biological_process
GO:0051149	IN.VIP_Lcluster	0.0124029	531.24	702	1.32144	0.0163896	6.57717e-13	6.34313e-12	GO_biological_process
GO:0051694	IN.VIP_Lcluster	0.000371656	15.9188	52	3.26659	0.00121405	6.70504e-13	6.46171e-12	GO_biological_process
GO:1901053	IN.VIP_Lcluster	0.000123701	5.29835	29	5.4734	0.000677064	6.81572e-13	6.56357e-12	GO_biological_process
GO:0048741	IN.VIP_Lcluster	0.00191018	81.8168	154	1.88225	0.00359544	7.10095e-13	6.83323e-12	GO_biological_process
GO:2001234	IN.VIP_Lcluster	0.0200438	858.517	1072	1.24866	0.025028	7.31278e-13	7.03193e-12	GO_biological_process
GO:1903748	IN.VIP_Lcluster	0.000422351	18.0901	56	3.09561	0.00130743	7.33682e-13	7.04989e-12	GO_biological_process
GO:0070588	IN.VIP_Lcluster	0.0217668	932.317	1154	1.23778	0.0269425	7.69824e-13	7.39177e-12	GO_biological_process
GO:0061051	IN.VIP_Lcluster	0.000865795	37.0838	88	2.37301	0.00205454	8.57511e-13	8.22773e-12	GO_biological_process
GO:0071354	IN.VIP_Lcluster	0.00365717	156.644	253	1.61513	0.0059068	8.59932e-13	8.24493e-12	GO_biological_process
GO:0051248	IN.VIP_Lcluster	0.103507	4433.43	4885	1.10186	0.11405	8.68461e-13	8.32064e-12	GO_biological_process
GO:0006979	IN.VIP_Lcluster	0.0343927	1473.11	1747	1.18593	0.0407873	8.82394e-13	8.44797e-12	GO_biological_process
GO:0006678	IN.VIP_Lcluster	0.00025753	11.0305	42	3.80761	0.000980575	9.41281e-13	9.00519e-12	GO_biological_process
GO:1903347	IN.VIP_Lcluster	0.000303361	12.9936	46	3.54021	0.00107396	9.58828e-13	9.16639e-12	GO_biological_process
GO:0045931	IN.VIP_Lcluster	0.0151908	650.651	837	1.2864	0.0195415	9.6481e-13	9.21688e-12	GO_biological_process
GO:1903747	IN.VIP_Lcluster	0.0109543	469.195	629	1.34059	0.0146853	9.74698e-13	9.30458e-12	GO_biological_process
GO:0031659	IN.VIP_Lcluster	0.00101863	43.6298	98	2.24617	0.00228801	1.02583e-12	9.78556e-12	GO_biological_process
GO:0045822	IN.VIP_Lcluster	0.00339367	145.357	238	1.63734	0.00555659	1.0971e-12	1.04579e-11	GO_biological_process
GO:1902969	IN.VIP_Lcluster	0.000205036	8.78211	37	4.21311	0.00086384	1.17388e-12	1.11816e-11	GO_biological_process
GO:0060038	IN.VIP_Lcluster	0.00268193	114.872	198	1.72365	0.00462271	1.18027e-12	1.12343e-11	GO_biological_process
GO:0045636	IN.VIP_Lcluster	0.00202527	86.7464	160	1.84446	0.00373552	1.19839e-12	1.13986e-11	GO_biological_process
GO:0006865	IN.VIP_Lcluster	0.0106677	456.92	614	1.34378	0.0143351	1.22622e-12	1.16549e-11	GO_biological_process
GO:0032784	IN.VIP_Lcluster	0.00249094	106.692	187	1.75271	0.00436589	1.24644e-12	1.18385e-11	GO_biological_process
GO:1903828	IN.VIP_Lcluster	0.0154603	662.195	849	1.2821	0.0198216	1.27844e-12	1.21337e-11	GO_biological_process
GO:0032196	IN.VIP_Lcluster	0.000480662	20.5877	60	2.91436	0.00140082	1.33196e-12	1.26325e-11	GO_biological_process
GO:0035725	IN.VIP_Lcluster	0.0106342	455.484	612	1.34363	0.0142884	1.35697e-12	1.28604e-11	GO_biological_process
GO:1903286	IN.VIP_Lcluster	0.000547537	23.4521	65	2.77161	0.00151756	1.38195e-12	1.30877e-11	GO_biological_process
GO:0010965	IN.VIP_Lcluster	0.00384295	164.601	262	1.59173	0.00611692	1.49928e-12	1.41886e-11	GO_biological_process
GO:0035246	IN.VIP_Lcluster	0.00105646	45.2505	100	2.20992	0.0023347	1.51546e-12	1.43315e-11	GO_biological_process
GO:0010923	IN.VIP_Lcluster	0.00695598	297.939	426	1.42982	0.00994584	1.52013e-12	1.43653e-11	GO_biological_process
GO:1905206	IN.VIP_Lcluster	0.000631071	27.03	71	2.62671	0.00165764	1.53136e-12	1.4461e-11	GO_biological_process
GO:0097061	IN.VIP_Lcluster	0.00393625	168.598	267	1.58365	0.00623366	1.55113e-12	1.46372e-11	GO_biological_process
GO:0033005	IN.VIP_Lcluster	0.00145129	62.1617	125	2.01088	0.00291838	1.55335e-12	1.46476e-11	GO_biological_process
GO:1903818	IN.VIP_Lcluster	0.00168144	72.0195	139	1.93003	0.00324524	1.63131e-12	1.53718e-11	GO_biological_process
GO:0003012	IN.VIP_Lcluster	0.0357588	1531.62	1807	1.17979	0.0421881	1.64476e-12	1.54874e-11	GO_biological_process
GO:1902817	IN.VIP_Lcluster	0.000239882	10.2746	40	3.89309	0.000933881	1.64647e-12	1.54923e-11	GO_biological_process
GO:0035176	IN.VIP_Lcluster	0.0073911	316.576	448	1.41514	0.0104595	1.69542e-12	1.59416e-11	GO_biological_process
GO:0045892	IN.VIP_Lcluster	0.127955	5480.55	5968	1.08894	0.139335	1.70392e-12	1.601e-11	GO_biological_process
GO:0048013	IN.VIP_Lcluster	0.0121052	518.49	684	1.31922	0.0159694	1.71163e-12	1.60709e-11	GO_biological_process
GO:0006895	IN.VIP_Lcluster	0.00191687	82.1032	153	1.86351	0.0035721	1.73566e-12	1.6285e-11	GO_biological_process
GO:1904707	IN.VIP_Lcluster	0.00148681	63.6831	127	1.99425	0.00296507	1.77941e-12	1.66836e-11	GO_biological_process
GO:0070848	IN.VIP_Lcluster	0.0666093	2853.01	3219	1.12828	0.0751541	1.80041e-12	1.68684e-11	GO_biological_process
GO:0099637	IN.VIP_Lcluster	0.000923223	39.5435	91	2.30126	0.00212458	1.8089e-12	1.69284e-11	GO_biological_process
GO:0043270	IN.VIP_Lcluster	0.0252066	1079.65	1313	1.21614	0.0306546	1.80939e-12	1.69284e-11	GO_biological_process
GO:0009386	IN.VIP_Lcluster	8.6051e-05	3.68574	24	6.51159	0.000560329	1.86192e-12	1.74075e-11	GO_biological_process
GO:0021898	IN.VIP_Lcluster	0.00017733	7.5954	34	4.4764	0.000793799	1.86993e-12	1.747e-11	GO_biological_process
GO:0060998	IN.VIP_Lcluster	0.0107564	460.716	617	1.33922	0.0144051	1.87619e-12	1.7516e-11	GO_biological_process
GO:0070129	IN.VIP_Lcluster	0.000634191	27.1637	71	2.61379	0.00165764	1.90738e-12	1.77946e-11	GO_biological_process
GO:0009144	IN.VIP_Lcluster	0.0142403	609.942	788	1.29193	0.0183975	1.99329e-12	1.85828e-11	GO_biological_process
GO:2000574	IN.VIP_Lcluster	0.00092629	39.6749	91	2.29364	0.00212458	2.15063e-12	2.00354e-11	GO_biological_process
GO:2000819	IN.VIP_Lcluster	0.00022022	9.43246	38	4.02864	0.000887187	2.16724e-12	2.01759e-11	GO_biological_process
GO:2001246	IN.VIP_Lcluster	0.000120911	5.17885	28	5.4066	0.000653717	2.22572e-12	2.07057e-11	GO_biological_process
GO:0043116	IN.VIP_Lcluster	0.0019748	84.5847	156	1.8443	0.00364214	2.26997e-12	2.11024e-11	GO_biological_process
GO:0042780	IN.VIP_Lcluster	0.00039759	17.0296	53	3.11223	0.00123739	2.41816e-12	2.24641e-11	GO_biological_process
GO:0055086	IN.VIP_Lcluster	0.0463851	1986.77	2295	1.15514	0.0535814	2.42064e-12	2.24713e-11	GO_biological_process
GO:0019932	IN.VIP_Lcluster	0.0247712	1061	1291	1.21678	0.030141	2.43932e-12	2.26287e-11	GO_biological_process
GO:0002335	IN.VIP_Lcluster	0.00230419	98.6932	175	1.77317	0.00408573	2.57755e-12	2.38942e-11	GO_biological_process
GO:1901166	IN.VIP_Lcluster	0.00122506	52.4719	110	2.09636	0.00256817	2.89048e-12	2.67762e-11	GO_biological_process
GO:0071104	IN.VIP_Lcluster	0.000349872	14.9857	49	3.26978	0.001144	2.9062e-12	2.69028e-11	GO_biological_process
GO:0010936	IN.VIP_Lcluster	0.000490473	21.008	60	2.85606	0.00140082	2.97231e-12	2.74954e-11	GO_biological_process
GO:0097104	IN.VIP_Lcluster	0.00350295	150.038	242	1.61292	0.00564998	2.98206e-12	2.75663e-11	GO_biological_process
GO:1901991	IN.VIP_Lcluster	0.0151626	649.446	831	1.27955	0.0194014	3.19205e-12	2.94866e-11	GO_biological_process
GO:0044331	IN.VIP_Lcluster	0.00133882	57.3444	117	2.0403	0.0027316	3.2224e-12	2.97461e-11	GO_biological_process
GO:0098732	IN.VIP_Lcluster	0.00697749	298.86	425	1.42207	0.00992249	3.27128e-12	3.01761e-11	GO_biological_process
GO:0032988	IN.VIP_Lcluster	0.000572781	24.5333	66	2.69022	0.0015409	3.31691e-12	3.05756e-11	GO_biological_process
GO:0045104	IN.VIP_Lcluster	0.0034343	147.098	238	1.61797	0.00555659	3.3432e-12	3.07963e-11	GO_biological_process
GO:0043090	IN.VIP_Lcluster	0.00107179	45.9068	100	2.17833	0.0023347	3.35914e-12	3.09215e-11	GO_biological_process
GO:0008219	IN.VIP_Lcluster	0.0967013	4141.91	4568	1.10287	0.106649	3.48892e-12	3.20936e-11	GO_biological_process
GO:0030206	IN.VIP_Lcluster	0.00338153	144.838	235	1.6225	0.00548655	3.51195e-12	3.22829e-11	GO_biological_process
GO:0035307	IN.VIP_Lcluster	0.00449102	192.359	295	1.53359	0.00688737	3.58887e-12	3.29669e-11	GO_biological_process
GO:1902307	IN.VIP_Lcluster	0.0025065	107.358	186	1.73252	0.00434255	3.63751e-12	3.33904e-11	GO_biological_process
GO:0015816	IN.VIP_Lcluster	0.000427766	18.3221	55	3.00185	0.00128409	3.68455e-12	3.37986e-11	GO_biological_process
GO:0009636	IN.VIP_Lcluster	0.0151152	647.414	828	1.27893	0.0193313	3.81819e-12	3.50001e-11	GO_biological_process
GO:0048484	IN.VIP_Lcluster	0.00180397	77.2678	145	1.87659	0.00338532	3.95772e-12	3.62538e-11	GO_biological_process
GO:0055098	IN.VIP_Lcluster	0.00221318	94.7951	169	1.78279	0.00394565	3.97917e-12	3.64249e-11	GO_biological_process
GO:0009314	IN.VIP_Lcluster	0.0376612	1613.1	1890	1.17165	0.0441259	3.98392e-12	3.64431e-11	GO_biological_process
GO:0006282	IN.VIP_Lcluster	0.0100033	428.46	577	1.34668	0.0134712	4.08377e-12	3.73304e-11	GO_biological_process
GO:0050942	IN.VIP_Lcluster	0.00205967	88.2198	160	1.81365	0.00373552	4.15503e-12	3.79554e-11	GO_biological_process
GO:0046329	IN.VIP_Lcluster	0.0035527	152.169	244	1.60348	0.00569668	4.23704e-12	3.86777e-11	GO_biological_process
GO:0019319	IN.VIP_Lcluster	0.00348005	149.057	240	1.61012	0.00560329	4.28849e-12	3.91202e-11	GO_biological_process
GO:0021586	IN.VIP_Lcluster	0.00020394	8.73518	36	4.12127	0.000840493	4.30369e-12	3.92317e-11	GO_biological_process
GO:0035601	IN.VIP_Lcluster	0.00697362	298.694	424	1.41951	0.00989914	4.36794e-12	3.97898e-11	GO_biological_process
GO:0031442	IN.VIP_Lcluster	0.000341819	14.6408	48	3.27851	0.00112066	4.38406e-12	3.99089e-11	GO_biological_process
GO:0046856	IN.VIP_Lcluster	0.00157402	67.4186	131	1.94308	0.00305846	4.45846e-12	4.05581e-11	GO_biological_process
GO:0090205	IN.VIP_Lcluster	0.00048232	20.6587	59	2.85594	0.00137747	4.47886e-12	4.07155e-11	GO_biological_process
GO:0032465	IN.VIP_Lcluster	0.00579777	248.33	363	1.46176	0.00847497	4.96454e-12	4.50994e-11	GO_biological_process
GO:1902230	IN.VIP_Lcluster	0.00265748	113.825	194	1.70437	0.00452932	4.97303e-12	4.51453e-11	GO_biological_process
GO:0090557	IN.VIP_Lcluster	0.00126875	54.343	112	2.06098	0.00261487	5.06462e-12	4.5945e-11	GO_biological_process
GO:0098969	IN.VIP_Lcluster	0.000691257	29.6079	74	2.49933	0.00172768	5.15125e-12	4.66988e-11	GO_biological_process
GO:0023014	IN.VIP_Lcluster	0.0448625	1921.55	2220	1.15532	0.0518304	5.33017e-12	4.82874e-11	GO_biological_process
GO:2000334	IN.VIP_Lcluster	0.000134934	5.77947	29	5.01776	0.000677064	5.34258e-12	4.83665e-11	GO_biological_process
GO:0007029	IN.VIP_Lcluster	0.0030356	130.021	215	1.65358	0.00501961	5.46695e-12	4.94584e-11	GO_biological_process
GO:0007166	IN.VIP_Lcluster	0.214246	9176.59	9757	1.06325	0.227797	6.02146e-12	5.44375e-11	GO_biological_process
GO:0070649	IN.VIP_Lcluster	0.000460123	19.708	57	2.89223	0.00133078	6.29916e-12	5.69089e-11	GO_biological_process
GO:0007435	IN.VIP_Lcluster	0.00604136	258.763	375	1.4492	0.00875514	6.34936e-12	5.7323e-11	GO_biological_process
GO:0090063	IN.VIP_Lcluster	8.32408e-05	3.56537	23	6.45094	0.000536982	6.38247e-12	5.75824e-11	GO_biological_process
GO:0090128	IN.VIP_Lcluster	0.00198635	85.0793	155	1.82183	0.00361879	6.40705e-12	5.77645e-11	GO_biological_process
GO:1903393	IN.VIP_Lcluster	0.00296965	127.196	211	1.65886	0.00492622	6.48804e-12	5.84546e-11	GO_biological_process
GO:0036151	IN.VIP_Lcluster	0.0014859	63.6441	125	1.96405	0.00291838	6.88186e-12	6.19603e-11	GO_biological_process
GO:0071280	IN.VIP_Lcluster	0.000696732	29.8424	74	2.47969	0.00172768	7.34366e-12	6.60728e-11	GO_biological_process
GO:0000737	IN.VIP_Lcluster	0.00129288	55.3767	113	2.04057	0.00263821	7.35217e-12	6.61041e-11	GO_biological_process
GO:2000809	IN.VIP_Lcluster	0.00175378	75.1181	141	1.87705	0.00329193	7.57742e-12	6.80829e-11	GO_biological_process
GO:0071638	IN.VIP_Lcluster	0.000449713	19.2621	56	2.90726	0.00130743	7.88126e-12	7.07645e-11	GO_biological_process
GO:0014855	IN.VIP_Lcluster	0.00283364	121.371	203	1.67256	0.00473945	8.04669e-12	7.22005e-11	GO_biological_process
GO:0022402	IN.VIP_Lcluster	0.0865354	3706.49	4105	1.10752	0.0958396	8.10865e-12	7.27068e-11	GO_biological_process
GO:0010918	IN.VIP_Lcluster	0.000360645	15.4472	49	3.1721	0.001144	8.20543e-12	7.35244e-11	GO_biological_process
GO:0045840	IN.VIP_Lcluster	0.00437837	187.534	287	1.53039	0.0067006	8.56754e-12	7.67168e-11	GO_biological_process
GO:0051490	IN.VIP_Lcluster	0.000137834	5.90372	29	4.91216	0.000677064	8.78809e-12	7.86382e-11	GO_biological_process
GO:0032596	IN.VIP_Lcluster	0.000517727	22.1753	61	2.75081	0.00142417	8.80145e-12	7.87041e-11	GO_biological_process
GO:0044320	IN.VIP_Lcluster	0.00157437	67.4335	130	1.92782	0.00303511	8.86735e-12	7.92395e-11	GO_biological_process
GO:0090107	IN.VIP_Lcluster	0.000177737	7.61282	33	4.33479	0.000770452	8.95426e-12	7.99618e-11	GO_biological_process
GO:0006357	IN.VIP_Lcluster	0.213666	9151.75	9726	1.06275	0.227073	9.42979e-12	8.41511e-11	GO_biological_process
GO:0016242	IN.VIP_Lcluster	0.00213621	91.4981	163	1.78146	0.00380557	9.89747e-12	8.82647e-11	GO_biological_process
GO:0019438	IN.VIP_Lcluster	0.269718	11552.6	12172	1.05362	0.28418	1.02429e-11	9.12836e-11	GO_biological_process
GO:0001764	IN.VIP_Lcluster	0.0233343	999.452	1216	1.21667	0.02839	1.06749e-11	9.50693e-11	GO_biological_process
GO:0039528	IN.VIP_Lcluster	0.000326561	13.9873	46	3.2887	0.00107396	1.08471e-11	9.65372e-11	GO_biological_process
GO:0001556	IN.VIP_Lcluster	0.001596	68.3599	131	1.91633	0.00305846	1.08647e-11	9.66283e-11	GO_biological_process
GO:1903564	IN.VIP_Lcluster	0.000255646	10.9498	40	3.65302	0.000933881	1.09305e-11	9.7148e-11	GO_biological_process
GO:0035509	IN.VIP_Lcluster	0.000326679	13.9923	46	3.28751	0.00107396	1.09751e-11	9.74783e-11	GO_biological_process
GO:0071453	IN.VIP_Lcluster	0.0180771	774.279	966	1.24761	0.0225532	1.14707e-11	1.01811e-10	GO_biological_process
GO:0048087	IN.VIP_Lcluster	0.00208908	89.4796	160	1.78812	0.00373552	1.16136e-11	1.0301e-10	GO_biological_process
GO:0019511	IN.VIP_Lcluster	0.00117541	50.345	105	2.08561	0.00245144	1.17049e-11	1.0375e-10	GO_biological_process
GO:0071242	IN.VIP_Lcluster	0.00805348	344.947	476	1.37992	0.0111132	1.17447e-11	1.04032e-10	GO_biological_process
GO:0032881	IN.VIP_Lcluster	0.00422413	180.928	278	1.53652	0.00649047	1.2005e-11	1.06266e-10	GO_biological_process
GO:0035520	IN.VIP_Lcluster	0.000792937	33.9631	80	2.3555	0.00186776	1.25485e-11	1.11002e-10	GO_biological_process
GO:0021999	IN.VIP_Lcluster	0.000536089	22.9618	62	2.70014	0.00144752	1.25706e-11	1.11123e-10	GO_biological_process
GO:0046390	IN.VIP_Lcluster	0.0109697	469.854	621	1.32169	0.0144985	1.29344e-11	1.14263e-10	GO_biological_process
GO:0034763	IN.VIP_Lcluster	0.0100233	429.316	574	1.33701	0.0134012	1.37064e-11	1.21001e-10	GO_biological_process
GO:0006812	IN.VIP_Lcluster	0.0827842	3545.81	3932	1.10891	0.0918005	1.38022e-11	1.21765e-10	GO_biological_process
GO:0005977	IN.VIP_Lcluster	0.00432473	185.237	283	1.52777	0.00660721	1.40848e-11	1.24175e-10	GO_biological_process
GO:0009123	IN.VIP_Lcluster	0.0179499	768.832	959	1.24735	0.0223898	1.41712e-11	1.24853e-10	GO_biological_process
GO:0010524	IN.VIP_Lcluster	0.00449777	192.649	292	1.51571	0.00681733	1.53152e-11	1.34764e-10	GO_biological_process
GO:0002262	IN.VIP_Lcluster	0.00944714	404.64	545	1.34688	0.0127241	1.53166e-11	1.34764e-10	GO_biological_process
GO:0038093	IN.VIP_Lcluster	0.0168939	723.601	908	1.25483	0.0211991	1.56309e-11	1.37437e-10	GO_biological_process
GO:1902303	IN.VIP_Lcluster	8.72414e-05	3.73672	23	6.15513	0.000536982	1.59619e-11	1.40253e-10	GO_biological_process
GO:0060073	IN.VIP_Lcluster	0.00102493	43.8996	95	2.16403	0.00221797	1.59774e-11	1.40296e-10	GO_biological_process
GO:0035850	IN.VIP_Lcluster	0.00579933	248.397	360	1.44929	0.00840493	1.62629e-11	1.42708e-10	GO_biological_process
GO:1903169	IN.VIP_Lcluster	0.0161697	692.582	873	1.2605	0.020382	1.6459e-11	1.44316e-10	GO_biological_process
GO:0007098	IN.VIP_Lcluster	0.00545322	233.572	342	1.46422	0.00798468	1.64682e-11	1.44316e-10	GO_biological_process
GO:0030518	IN.VIP_Lcluster	0.00881184	377.428	513	1.3592	0.011977	1.67492e-11	1.46681e-10	GO_biological_process
GO:0016070	IN.VIP_Lcluster	0.287975	12334.5	12959	1.05063	0.302554	1.71905e-11	1.50445e-10	GO_biological_process
GO:1903116	IN.VIP_Lcluster	0.000193009	8.26696	34	4.11276	0.000793799	1.74559e-11	1.52666e-10	GO_biological_process
GO:0030517	IN.VIP_Lcluster	0.00355256	152.163	241	1.58383	0.00562663	1.76452e-11	1.5422e-10	GO_biological_process
GO:0046326	IN.VIP_Lcluster	0.00441003	188.89	287	1.5194	0.0067006	1.77439e-11	1.54979e-10	GO_biological_process
GO:2001169	IN.VIP_Lcluster	0.001396	59.7934	118	1.97346	0.00275495	1.94522e-11	1.69787e-10	GO_biological_process
GO:0097194	IN.VIP_Lcluster	0.00420742	180.212	276	1.53153	0.00644378	1.95157e-11	1.70228e-10	GO_biological_process
GO:0060689	IN.VIP_Lcluster	0.000528394	22.6322	61	2.69528	0.00142417	1.95648e-11	1.70544e-10	GO_biological_process
GO:0045859	IN.VIP_Lcluster	0.0862468	3694.12	4084	1.10554	0.0953493	2.02531e-11	1.76426e-10	GO_biological_process
GO:0042439	IN.VIP_Lcluster	0.000461453	19.7649	56	2.8333	0.00130743	2.04555e-11	1.78071e-10	GO_biological_process
GO:0046081	IN.VIP_Lcluster	0.000152917	6.54973	30	4.58034	0.000700411	2.07953e-11	1.80909e-10	GO_biological_process
GO:0035617	IN.VIP_Lcluster	0.000216082	9.25522	36	3.88969	0.000840493	2.09009e-11	1.81708e-10	GO_biological_process
GO:0048149	IN.VIP_Lcluster	0.00176401	75.556	140	1.85293	0.00326858	2.10542e-11	1.82919e-10	GO_biological_process
GO:2000705	IN.VIP_Lcluster	0.000370899	15.8863	49	3.08441	0.001144	2.11601e-11	1.83718e-10	GO_biological_process
GO:0045937	IN.VIP_Lcluster	0.118741	5085.93	5533	1.0879	0.129179	2.18647e-11	1.89711e-10	GO_biological_process
GO:0015993	IN.VIP_Lcluster	0.000163631	7.00865	31	4.4231	0.000723758	2.2875e-11	1.98346e-10	GO_biological_process
GO:0032012	IN.VIP_Lcluster	0.00159879	68.4796	130	1.89838	0.00303511	2.34527e-11	2.0322e-10	GO_biological_process
GO:0010467	IN.VIP_Lcluster	0.304704	13051.1	13681	1.04827	0.319411	2.36514e-11	2.04807e-10	GO_biological_process
GO:0046471	IN.VIP_Lcluster	0.00181906	77.9141	143	1.83536	0.00333863	2.45584e-11	2.12521e-10	GO_biological_process
GO:0097324	IN.VIP_Lcluster	0.000760064	32.555	77	2.36523	0.00179772	2.47276e-11	2.13845e-10	GO_biological_process
GO:1905152	IN.VIP_Lcluster	0.00014412	6.17295	29	4.69791	0.000677064	2.47438e-11	2.13845e-10	GO_biological_process
GO:1901030	IN.VIP_Lcluster	0.0031627	135.465	219	1.61665	0.005113	2.49473e-11	2.15462e-10	GO_biological_process
GO:0070198	IN.VIP_Lcluster	0.00165139	70.7321	133	1.88033	0.00310516	2.57307e-11	2.22081e-10	GO_biological_process
GO:0046885	IN.VIP_Lcluster	0.00249916	107.044	182	1.70023	0.00424916	2.62891e-11	2.26752e-10	GO_biological_process
GO:1903524	IN.VIP_Lcluster	0.00828652	354.928	485	1.36647	0.0113233	2.85857e-11	2.46399e-10	GO_biological_process
GO:0010881	IN.VIP_Lcluster	0.00324247	138.882	223	1.60568	0.00520639	2.98994e-11	2.57554e-10	GO_biological_process
GO:0006281	IN.VIP_Lcluster	0.0347648	1489.05	1744	1.17122	0.0407172	3.00277e-11	2.5849e-10	GO_biological_process
GO:0060373	IN.VIP_Lcluster	0.000705176	30.2041	73	2.41689	0.00170433	3.11147e-11	2.67672e-10	GO_biological_process
GO:0021722	IN.VIP_Lcluster	0.000186699	7.99671	33	4.1267	0.000770452	3.13832e-11	2.69806e-10	GO_biological_process
GO:0046688	IN.VIP_Lcluster	0.00157288	67.3696	128	1.89997	0.00298842	3.14282e-11	2.69841e-10	GO_biological_process
GO:0022038	IN.VIP_Lcluster	0.0016063	68.8009	130	1.88951	0.00303511	3.14285e-11	2.69841e-10	GO_biological_process
GO:0000381	IN.VIP_Lcluster	0.00436221	186.842	283	1.51465	0.00660721	3.31538e-11	2.84469e-10	GO_biological_process
GO:0038127	IN.VIP_Lcluster	0.010104	432.776	575	1.32863	0.0134245	3.33683e-11	2.86123e-10	GO_biological_process
GO:0022411	IN.VIP_Lcluster	0.0278273	1191.9	1421	1.19222	0.0331761	3.35923e-11	2.87856e-10	GO_biological_process
GO:0006457	IN.VIP_Lcluster	0.0138893	594.907	760	1.27751	0.0177437	3.42137e-11	2.92989e-10	GO_biological_process
GO:0039656	IN.VIP_Lcluster	0.000454772	19.4788	55	2.82358	0.00128409	3.46711e-11	2.96714e-10	GO_biological_process
GO:0090312	IN.VIP_Lcluster	0.00224433	96.1291	167	1.73725	0.00389895	3.54864e-11	3.03493e-10	GO_biological_process
GO:0042998	IN.VIP_Lcluster	0.000198434	8.49931	34	4.00032	0.000793799	3.58169e-11	3.06121e-10	GO_biological_process
GO:0051704	IN.VIP_Lcluster	0.143533	6147.79	6626	1.07779	0.154697	3.60101e-11	3.07572e-10	GO_biological_process
GO:0030308	IN.VIP_Lcluster	0.0178722	765.503	951	1.24232	0.022203	3.76735e-11	3.21571e-10	GO_biological_process
GO:0006073	IN.VIP_Lcluster	0.00436946	187.153	283	1.51214	0.00660721	3.90293e-11	3.32927e-10	GO_biological_process
GO:0006423	IN.VIP_Lcluster	9.13814e-05	3.91405	23	5.87627	0.000536982	3.91712e-11	3.33921e-10	GO_biological_process
GO:0019184	IN.VIP_Lcluster	0.00129851	55.6178	111	1.99576	0.00259152	3.95328e-11	3.36785e-10	GO_biological_process
GO:1904429	IN.VIP_Lcluster	0.000210399	9.01179	35	3.8838	0.000817146	4.08251e-11	3.47568e-10	GO_biological_process
GO:0071850	IN.VIP_Lcluster	0.00186834	80.0248	145	1.81194	0.00338532	4.23536e-11	3.60348e-10	GO_biological_process
GO:0012501	IN.VIP_Lcluster	0.0921938	3948.85	4343	1.09981	0.101396	4.49968e-11	3.82589e-10	GO_biological_process
GO:1901844	IN.VIP_Lcluster	0.00187036	80.1111	145	1.80998	0.00338532	4.549e-11	3.86533e-10	GO_biological_process
GO:0044321	IN.VIP_Lcluster	0.00207794	89.0023	157	1.764	0.00366548	4.62866e-11	3.93048e-10	GO_biological_process
GO:0010821	IN.VIP_Lcluster	0.0194054	831.171	1023	1.23079	0.023884	4.68605e-11	3.97663e-10	GO_biological_process
GO:0055117	IN.VIP_Lcluster	0.0110216	472.078	619	1.31123	0.0144518	4.71752e-11	4.00076e-10	GO_biological_process
GO:0030046	IN.VIP_Lcluster	0.000499562	21.3972	58	2.71063	0.00135413	4.82579e-11	4.08994e-10	GO_biological_process
GO:0021700	IN.VIP_Lcluster	0.0231966	993.558	1202	1.20979	0.0280631	4.88854e-11	4.14045e-10	GO_biological_process
GO:0070671	IN.VIP_Lcluster	0.00451254	193.281	290	1.50041	0.00677064	4.94165e-11	4.18274e-10	GO_biological_process
GO:0006260	IN.VIP_Lcluster	0.0155585	666.404	839	1.259	0.0195882	4.98381e-11	4.21572e-10	GO_biological_process
GO:0010628	IN.VIP_Lcluster	0.193112	8271.38	8804	1.06439	0.205547	5.12454e-11	4.33197e-10	GO_biological_process
GO:0090169	IN.VIP_Lcluster	0.001192	51.0557	104	2.03699	0.00242809	5.27395e-11	4.45379e-10	GO_biological_process
GO:0010676	IN.VIP_Lcluster	0.00622996	266.842	379	1.42032	0.00884852	5.27542e-11	4.45379e-10	GO_biological_process
GO:2000378	IN.VIP_Lcluster	0.00368964	158.035	246	1.55662	0.00574337	5.36745e-11	4.52857e-10	GO_biological_process
GO:0042593	IN.VIP_Lcluster	0.0170893	731.967	912	1.24596	0.0212925	5.42661e-11	4.57554e-10	GO_biological_process
GO:0097638	IN.VIP_Lcluster	5.3508e-05	2.29185	18	7.85391	0.000420246	5.44414e-11	4.58151e-10	GO_biological_process
GO:0097639	IN.VIP_Lcluster	5.3508e-05	2.29185	18	7.85391	0.000420246	5.44414e-11	4.58151e-10	GO_biological_process
GO:0097640	IN.VIP_Lcluster	5.3508e-05	2.29185	18	7.85391	0.000420246	5.44414e-11	4.58151e-10	GO_biological_process
GO:0045214	IN.VIP_Lcluster	0.00300981	128.916	209	1.62121	0.00487953	5.49304e-11	4.61971e-10	GO_biological_process
GO:0046847	IN.VIP_Lcluster	0.00147198	63.048	121	1.91917	0.00282499	5.82938e-11	4.89944e-10	GO_biological_process
GO:0019056	IN.VIP_Lcluster	0.000421487	18.0531	52	2.88039	0.00121405	5.84489e-11	4.9062e-10	GO_biological_process
GO:0048691	IN.VIP_Lcluster	0.000421487	18.0531	52	2.88039	0.00121405	5.84489e-11	4.9062e-10	GO_biological_process
GO:0051220	IN.VIP_Lcluster	0.00163981	70.2364	131	1.86513	0.00305846	5.9632e-11	5.00232e-10	GO_biological_process
GO:0035581	IN.VIP_Lcluster	0.00140669	60.2512	117	1.94187	0.0027316	6.03454e-11	5.05893e-10	GO_biological_process
GO:0097107	IN.VIP_Lcluster	0.000805843	34.5159	79	2.2888	0.00184442	6.22471e-11	5.21503e-10	GO_biological_process
GO:0035585	IN.VIP_Lcluster	0.000295468	12.6555	42	3.31872	0.000980575	6.27034e-11	5.24991e-10	GO_biological_process
GO:0050654	IN.VIP_Lcluster	0.00694597	297.51	415	1.39491	0.00968902	6.28158e-11	5.25597e-10	GO_biological_process
GO:0099612	IN.VIP_Lcluster	0.00149059	63.8447	122	1.91089	0.00284834	6.31198e-11	5.27805e-10	GO_biological_process
GO:0006732	IN.VIP_Lcluster	0.0237349	1016.61	1226	1.20596	0.0286235	6.33736e-11	5.29591e-10	GO_biological_process
GO:0007033	IN.VIP_Lcluster	0.00921967	394.897	529	1.33959	0.0123506	6.38027e-11	5.32809e-10	GO_biological_process
GO:0042126	IN.VIP_Lcluster	0.000130456	5.58767	27	4.83206	0.00063037	6.38398e-11	5.32809e-10	GO_biological_process
GO:1900170	IN.VIP_Lcluster	5.40602e-05	2.3155	18	7.77368	0.000420246	6.4051e-11	5.33894e-10	GO_biological_process
GO:1902213	IN.VIP_Lcluster	5.40602e-05	2.3155	18	7.77368	0.000420246	6.4051e-11	5.33894e-10	GO_biological_process
GO:0001696	IN.VIP_Lcluster	0.000928646	39.7758	87	2.18726	0.00203119	6.53731e-11	5.44569e-10	GO_biological_process
GO:0006474	IN.VIP_Lcluster	0.000929507	39.8127	87	2.18524	0.00203119	6.83503e-11	5.68907e-10	GO_biological_process
GO:1903392	IN.VIP_Lcluster	0.00189916	81.3446	146	1.79483	0.00340867	6.83814e-11	5.68907e-10	GO_biological_process
GO:0045216	IN.VIP_Lcluster	0.0258138	1105.66	1323	1.19657	0.0308881	6.94191e-11	5.77175e-10	GO_biological_process
GO:1905024	IN.VIP_Lcluster	0.000346065	14.8226	46	3.10336	0.00107396	6.95811e-11	5.78156e-10	GO_biological_process
GO:1904016	IN.VIP_Lcluster	0.00045089	19.3125	54	2.79611	0.00126074	7.31717e-11	6.07607e-10	GO_biological_process
GO:2001286	IN.VIP_Lcluster	0.000464396	19.891	55	2.76507	0.00128409	7.34684e-11	6.09685e-10	GO_biological_process
GO:0048743	IN.VIP_Lcluster	0.000854404	36.5958	82	2.24069	0.00191446	7.41413e-11	6.14881e-10	GO_biological_process
GO:0080144	IN.VIP_Lcluster	6.19142e-05	2.65191	19	7.16466	0.000443594	7.42726e-11	6.15583e-10	GO_biological_process
GO:0019722	IN.VIP_Lcluster	0.0149324	639.583	807	1.26176	0.0188411	7.84657e-11	6.49925e-10	GO_biological_process
GO:0034622	IN.VIP_Lcluster	0.0637884	2732.18	3062	1.12071	0.0714886	7.86551e-11	6.51084e-10	GO_biological_process
GO:0099068	IN.VIP_Lcluster	0.00428757	183.645	277	1.50834	0.00646713	7.89553e-11	6.53158e-10	GO_biological_process
GO:0044091	IN.VIP_Lcluster	0.0064088	274.502	387	1.40983	0.0090353	7.93238e-11	6.55793e-10	GO_biological_process
GO:0046544	IN.VIP_Lcluster	2.913e-05	1.24769	14	11.2207	0.000326858	7.94279e-11	6.56241e-10	GO_biological_process
GO:0070431	IN.VIP_Lcluster	0.000871146	37.3129	83	2.22443	0.0019378	8.0328e-11	6.63261e-10	GO_biological_process
GO:0050881	IN.VIP_Lcluster	0.0020951	89.7374	157	1.74955	0.00366548	8.16604e-11	6.73544e-10	GO_biological_process
GO:0006665	IN.VIP_Lcluster	0.0140644	602.406	765	1.26991	0.0178605	8.16758e-11	6.73544e-10	GO_biological_process
GO:1900371	IN.VIP_Lcluster	0.0203254	870.58	1064	1.22217	0.0248412	8.18374e-11	6.74453e-10	GO_biological_process
GO:0003084	IN.VIP_Lcluster	0.0015139	64.8435	123	1.89688	0.00287169	8.20745e-11	6.75984e-10	GO_biological_process
GO:0045185	IN.VIP_Lcluster	0.00680485	291.466	407	1.39639	0.00950224	8.37528e-11	6.89375e-10	GO_biological_process
GO:0044860	IN.VIP_Lcluster	0.000374268	16.0307	48	2.99426	0.00112066	8.84621e-11	7.27681e-10	GO_biological_process
GO:0040038	IN.VIP_Lcluster	0.00049414	21.165	57	2.69313	0.00133078	8.89363e-11	7.31124e-10	GO_biological_process
GO:0048469	IN.VIP_Lcluster	0.0151305	648.071	816	1.25912	0.0190512	8.91315e-11	7.32271e-10	GO_biological_process
GO:0061502	IN.VIP_Lcluster	0.000173324	7.42381	31	4.17575	0.000723758	9.14186e-11	7.50592e-10	GO_biological_process
GO:0045762	IN.VIP_Lcluster	0.00673662	288.543	403	1.39667	0.00940885	1.00704e-10	8.26309e-10	GO_biological_process
GO:1901988	IN.VIP_Lcluster	0.0154989	663.847	833	1.25481	0.0194481	1.04983e-10	8.60884e-10	GO_biological_process
GO:1900736	IN.VIP_Lcluster	0.000469962	20.1294	55	2.73232	0.00128409	1.12205e-10	9.19535e-10	GO_biological_process
GO:0097116	IN.VIP_Lcluster	0.000756575	32.4056	75	2.31441	0.00175103	1.14183e-10	9.34872e-10	GO_biological_process
GO:0003096	IN.VIP_Lcluster	0.000456645	19.559	54	2.76087	0.00126074	1.14219e-10	9.34872e-10	GO_biological_process
GO:0019896	IN.VIP_Lcluster	0.000787045	33.7107	77	2.28414	0.00179772	1.17264e-10	9.59204e-10	GO_biological_process
GO:0030204	IN.VIP_Lcluster	0.00676557	289.783	404	1.39415	0.0094322	1.18284e-10	9.66944e-10	GO_biological_process
GO:0010907	IN.VIP_Lcluster	0.00430586	184.429	277	1.50194	0.00646713	1.18429e-10	9.6753e-10	GO_biological_process
GO:0010563	IN.VIP_Lcluster	0.0691166	2960.4	3299	1.11437	0.0770219	1.18785e-10	9.69834e-10	GO_biological_process
GO:0014054	IN.VIP_Lcluster	0.000417418	17.8788	51	2.85253	0.0011907	1.22842e-10	1.00233e-09	GO_biological_process
GO:0042760	IN.VIP_Lcluster	0.000242441	10.3842	37	3.5631	0.00086384	1.23285e-10	1.00532e-09	GO_biological_process
GO:0060340	IN.VIP_Lcluster	0.00100373	42.9916	91	2.11669	0.00212458	1.24269e-10	1.01272e-09	GO_biological_process
GO:0048148	IN.VIP_Lcluster	0.00264124	113.129	187	1.65298	0.00436589	1.25198e-10	1.01966e-09	GO_biological_process
GO:1903760	IN.VIP_Lcluster	0.00031487	13.4865	43	3.18837	0.00100392	1.25961e-10	1.02524e-09	GO_biological_process
GO:0046058	IN.VIP_Lcluster	0.00547876	234.666	338	1.44034	0.0078913	1.26683e-10	1.03036e-09	GO_biological_process
GO:0045936	IN.VIP_Lcluster	0.0691065	2959.97	3298	1.1142	0.0769985	1.26747e-10	1.03036e-09	GO_biological_process
GO:0060047	IN.VIP_Lcluster	0.0122223	523.504	674	1.28748	0.0157359	1.27319e-10	1.03437e-09	GO_biological_process
GO:0030808	IN.VIP_Lcluster	0.0203918	873.421	1065	1.21934	0.0248646	1.27805e-10	1.03767e-09	GO_biological_process
GO:0003223	IN.VIP_Lcluster	0.00145861	62.4754	119	1.90475	0.0027783	1.28682e-10	1.04415e-09	GO_biological_process
GO:0021764	IN.VIP_Lcluster	0.000352894	15.1152	46	3.0433	0.00107396	1.28771e-10	1.04423e-09	GO_biological_process
GO:0071709	IN.VIP_Lcluster	0.0062814	269.045	379	1.40869	0.00884852	1.34764e-10	1.09215e-09	GO_biological_process
GO:0009213	IN.VIP_Lcluster	0.000165649	7.09507	30	4.22829	0.000700411	1.35781e-10	1.09971e-09	GO_biological_process
GO:0098722	IN.VIP_Lcluster	0.00173037	74.1151	135	1.82149	0.00315185	1.37586e-10	1.11365e-09	GO_biological_process
GO:0048268	IN.VIP_Lcluster	0.00176477	75.5887	137	1.81244	0.00319854	1.38616e-10	1.1213e-09	GO_biological_process
GO:0009161	IN.VIP_Lcluster	0.0171149	733.065	909	1.24	0.0212225	1.4129e-10	1.14223e-09	GO_biological_process
GO:1904761	IN.VIP_Lcluster	0.000135411	5.79991	27	4.65525	0.00063037	1.42606e-10	1.15216e-09	GO_biological_process
GO:0051349	IN.VIP_Lcluster	0.00809084	346.547	470	1.35624	0.0109731	1.49352e-10	1.20591e-09	GO_biological_process
GO:1905174	IN.VIP_Lcluster	0.000116395	4.98543	25	5.01461	0.000583676	1.50111e-10	1.2113e-09	GO_biological_process
GO:0032481	IN.VIP_Lcluster	0.0052176	223.48	324	1.44979	0.00756444	1.53023e-10	1.23404e-09	GO_biological_process
GO:0042552	IN.VIP_Lcluster	0.0102728	440.005	578	1.31362	0.0134946	1.54183e-10	1.24264e-09	GO_biological_process
GO:0033364	IN.VIP_Lcluster	0.000188006	8.05266	32	3.97384	0.000747105	1.54901e-10	1.24765e-09	GO_biological_process
GO:0007340	IN.VIP_Lcluster	0.00180229	77.1959	139	1.80062	0.00324524	1.55287e-10	1.25e-09	GO_biological_process
GO:0010107	IN.VIP_Lcluster	0.00317764	136.105	216	1.58701	0.00504296	1.57294e-10	1.26497e-09	GO_biological_process
GO:2000620	IN.VIP_Lcluster	0.000747226	32.0052	74	2.31212	0.00172768	1.5734e-10	1.26497e-09	GO_biological_process
GO:0046474	IN.VIP_Lcluster	0.0213674	915.207	1110	1.21284	0.0259152	1.58212e-10	1.27121e-09	GO_biological_process
GO:0035408	IN.VIP_Lcluster	0.000381158	16.3257	48	2.94014	0.00112066	1.5949e-10	1.28069e-09	GO_biological_process
GO:0021761	IN.VIP_Lcluster	0.0157687	675.405	844	1.24962	0.0197049	1.65055e-10	1.32395e-09	GO_biological_process
GO:0043252	IN.VIP_Lcluster	0.00245344	105.086	176	1.67482	0.00410908	1.65078e-10	1.32395e-09	GO_biological_process
GO:0098700	IN.VIP_Lcluster	0.000489156	20.9515	56	2.67283	0.00130743	1.68857e-10	1.35343e-09	GO_biological_process
GO:0070841	IN.VIP_Lcluster	0.000503085	21.5481	57	2.64524	0.00133078	1.7035e-10	1.36456e-09	GO_biological_process
GO:0046942	IN.VIP_Lcluster	0.0233106	998.439	1201	1.20288	0.0280398	1.70661e-10	1.36622e-09	GO_biological_process
GO:0035409	IN.VIP_Lcluster	0.000136579	5.84995	27	4.61543	0.00063037	1.71441e-10	1.37163e-09	GO_biological_process
GO:0071389	IN.VIP_Lcluster	0.000916528	39.2567	85	2.16524	0.0019845	1.71704e-10	1.3729e-09	GO_biological_process
GO:0006688	IN.VIP_Lcluster	0.00415282	177.874	268	1.50669	0.006257	1.73956e-10	1.39006e-09	GO_biological_process
GO:0032270	IN.VIP_Lcluster	0.150832	6460.44	6930	1.07268	0.161795	1.76673e-10	1.41091e-09	GO_biological_process
GO:0000480	IN.VIP_Lcluster	0.000257529	11.0305	38	3.445	0.000887187	1.77323e-10	1.41442e-09	GO_biological_process
GO:0098655	IN.VIP_Lcluster	0.0615866	2637.88	2956	1.1206	0.0690138	1.77328e-10	1.41442e-09	GO_biological_process
GO:0035774	IN.VIP_Lcluster	0.00199673	85.5238	150	1.7539	0.00350206	1.78133e-10	1.41999e-09	GO_biological_process
GO:0031054	IN.VIP_Lcluster	0.000964129	41.2956	88	2.13098	0.00205454	1.7912e-10	1.42699e-09	GO_biological_process
GO:0030512	IN.VIP_Lcluster	0.00684923	293.366	407	1.38735	0.00950224	1.80103e-10	1.43395e-09	GO_biological_process
GO:0044387	IN.VIP_Lcluster	0.00135097	57.8647	112	1.93555	0.00261487	1.80872e-10	1.4392e-09	GO_biological_process
GO:0030239	IN.VIP_Lcluster	0.00520861	223.095	323	1.44781	0.00754109	1.87604e-10	1.49186e-09	GO_biological_process
GO:0030042	IN.VIP_Lcluster	0.0005608	24.0202	61	2.53953	0.00142417	1.9106e-10	1.51843e-09	GO_biological_process
GO:0060992	IN.VIP_Lcluster	0.000436503	18.6963	52	2.7813	0.00121405	1.93216e-10	1.53464e-09	GO_biological_process
GO:0033962	IN.VIP_Lcluster	0.00117408	50.2881	101	2.00843	0.00235805	2.05131e-10	1.62829e-09	GO_biological_process
GO:1902983	IN.VIP_Lcluster	6.58899e-05	2.8222	19	6.73235	0.000443594	2.06377e-10	1.63719e-09	GO_biological_process
GO:0010831	IN.VIP_Lcluster	0.00246116	105.416	176	1.66957	0.00410908	2.07152e-10	1.64235e-09	GO_biological_process
GO:0046902	IN.VIP_Lcluster	0.0056602	242.438	346	1.42717	0.00807807	2.08164e-10	1.64937e-09	GO_biological_process
GO:0042159	IN.VIP_Lcluster	0.0015386	65.9013	123	1.86643	0.00287169	2.12527e-10	1.68293e-09	GO_biological_process
GO:0034654	IN.VIP_Lcluster	0.263433	11283.4	11856	1.05075	0.276802	2.13907e-10	1.69284e-09	GO_biological_process
GO:0030010	IN.VIP_Lcluster	0.0152494	653.162	818	1.25237	0.0190979	2.14373e-10	1.69551e-09	GO_biological_process
GO:0001572	IN.VIP_Lcluster	5.84182e-05	2.50217	18	7.19376	0.000420246	2.16958e-10	1.71492e-09	GO_biological_process
GO:0010557	IN.VIP_Lcluster	0.183687	7867.68	8372	1.0641	0.195461	2.22206e-10	1.75535e-09	GO_biological_process
GO:0018026	IN.VIP_Lcluster	0.00101602	43.5181	91	2.09108	0.00212458	2.24681e-10	1.77384e-09	GO_biological_process
GO:0035871	IN.VIP_Lcluster	0.000708766	30.3579	71	2.33877	0.00165764	2.25857e-10	1.78205e-09	GO_biological_process
GO:0045581	IN.VIP_Lcluster	0.00416494	178.393	268	1.50231	0.006257	2.275e-10	1.79393e-09	GO_biological_process
GO:0036018	IN.VIP_Lcluster	0.000452399	19.3772	53	2.73518	0.00123739	2.31785e-10	1.82663e-09	GO_biological_process
GO:0007184	IN.VIP_Lcluster	0.000938282	40.1885	86	2.13991	0.00200784	2.34383e-10	1.846e-09	GO_biological_process
GO:0042733	IN.VIP_Lcluster	0.0117358	502.666	648	1.28913	0.0151289	2.34822e-10	1.84834e-09	GO_biological_process
GO:0001574	IN.VIP_Lcluster	0.00119375	51.1308	102	1.99488	0.0023814	2.38688e-10	1.87765e-09	GO_biological_process
GO:0061013	IN.VIP_Lcluster	0.00339875	145.575	227	1.55933	0.00529978	2.45667e-10	1.93139e-09	GO_biological_process
GO:0045347	IN.VIP_Lcluster	0.000309637	13.2624	42	3.16685	0.000980575	2.49362e-10	1.95927e-09	GO_biological_process
GO:0007099	IN.VIP_Lcluster	0.00124409	53.2871	105	1.97046	0.00245144	2.54057e-10	1.99497e-09	GO_biological_process
GO:1903358	IN.VIP_Lcluster	0.00118022	50.5512	101	1.99798	0.00235805	2.68478e-10	2.10695e-09	GO_biological_process
GO:1901033	IN.VIP_Lcluster	0.000741753	31.7708	73	2.29771	0.00170433	2.70263e-10	2.1197e-09	GO_biological_process
GO:0006915	IN.VIP_Lcluster	0.0871378	3732.29	4100	1.09852	0.0957228	2.75448e-10	2.15907e-09	GO_biological_process
GO:0070543	IN.VIP_Lcluster	0.000170906	7.32025	30	4.09822	0.000700411	2.79375e-10	2.18855e-09	GO_biological_process
GO:0034454	IN.VIP_Lcluster	0.000595609	25.5111	63	2.46951	0.00147086	2.87333e-10	2.24955e-09	GO_biological_process
GO:0010828	IN.VIP_Lcluster	0.00469198	200.967	295	1.4679	0.00688737	2.95025e-10	2.30839e-09	GO_biological_process
GO:1903427	IN.VIP_Lcluster	0.0013797	59.0954	113	1.91216	0.00263821	2.95537e-10	2.31102e-09	GO_biological_process
GO:0016482	IN.VIP_Lcluster	0.0106144	454.635	592	1.30215	0.0138214	3.30965e-10	2.58652e-09	GO_biological_process
GO:2000637	IN.VIP_Lcluster	0.00236995	101.51	170	1.67472	0.003969	3.32983e-10	2.60075e-09	GO_biological_process
GO:0022618	IN.VIP_Lcluster	0.0144549	619.132	778	1.2566	0.018164	3.34112e-10	2.60802e-09	GO_biological_process
GO:0046626	IN.VIP_Lcluster	0.00586339	251.141	355	1.41355	0.0082882	3.46181e-10	2.70062e-09	GO_biological_process
GO:0007431	IN.VIP_Lcluster	0.00641368	274.711	383	1.39419	0.00894191	3.47783e-10	2.71151e-09	GO_biological_process
GO:0045930	IN.VIP_Lcluster	0.0254021	1088.02	1295	1.19023	0.0302344	3.54134e-10	2.75939e-09	GO_biological_process
GO:1900114	IN.VIP_Lcluster	5.2866e-05	2.26436	17	7.50766	0.000396899	3.60151e-10	2.80412e-09	GO_biological_process
GO:0016125	IN.VIP_Lcluster	0.00990678	424.327	557	1.31267	0.0130043	3.60301e-10	2.80412e-09	GO_biological_process
GO:0036017	IN.VIP_Lcluster	0.000458361	19.6325	53	2.6996	0.00123739	3.62036e-10	2.81596e-09	GO_biological_process
GO:0003015	IN.VIP_Lcluster	0.0138216	592.006	747	1.26181	0.0174402	3.81553e-10	2.96601e-09	GO_biological_process
GO:0061384	IN.VIP_Lcluster	0.0047831	204.87	299	1.45947	0.00698076	3.94639e-10	3.06592e-09	GO_biological_process
GO:0005513	IN.VIP_Lcluster	0.0025017	107.153	177	1.65185	0.00413242	3.98306e-10	3.09257e-09	GO_biological_process
GO:0014909	IN.VIP_Lcluster	0.000871737	37.3383	81	2.16936	0.00189111	4.13292e-10	3.20704e-09	GO_biological_process
GO:0048478	IN.VIP_Lcluster	0.000488116	20.907	55	2.6307	0.00128409	4.23786e-10	3.28653e-09	GO_biological_process
GO:0031023	IN.VIP_Lcluster	0.00702015	300.687	413	1.37352	0.00964232	4.3076e-10	3.33865e-09	GO_biological_process
GO:0031399	IN.VIP_Lcluster	0.17722	7590.69	8079	1.06433	0.188621	4.57562e-10	3.54429e-09	GO_biological_process
GO:0050768	IN.VIP_Lcluster	0.0428951	1837.28	2100	1.14299	0.0490288	4.60603e-10	3.56574e-09	GO_biological_process
GO:0097193	IN.VIP_Lcluster	0.0146924	629.305	788	1.25218	0.0183975	4.642e-10	3.59147e-09	GO_biological_process
GO:0035872	IN.VIP_Lcluster	0.00298113	127.688	203	1.58981	0.00473945	4.71737e-10	3.64764e-09	GO_biological_process
GO:1901797	IN.VIP_Lcluster	0.00213263	91.3449	156	1.70781	0.00364214	4.73214e-10	3.65691e-09	GO_biological_process
GO:0042149	IN.VIP_Lcluster	0.00327764	140.388	219	1.55997	0.005113	4.82144e-10	3.72373e-09	GO_biological_process
GO:0032528	IN.VIP_Lcluster	0.00238319	102.077	170	1.66541	0.003969	4.91249e-10	3.79182e-09	GO_biological_process
GO:0015748	IN.VIP_Lcluster	0.00851116	364.55	487	1.33589	0.01137	4.98099e-10	3.84243e-09	GO_biological_process
GO:0090051	IN.VIP_Lcluster	0.00164704	70.546	128	1.81442	0.00298842	5.046e-10	3.8903e-09	GO_biological_process
GO:0061621	IN.VIP_Lcluster	0.00127705	54.6986	106	1.93789	0.00247479	5.06125e-10	3.89978e-09	GO_biological_process
GO:0032570	IN.VIP_Lcluster	0.00416531	178.409	266	1.49096	0.00621031	5.25203e-10	4.0444e-09	GO_biological_process
GO:0045602	IN.VIP_Lcluster	0.0012128	51.9464	102	1.96356	0.0023814	5.39173e-10	4.14955e-09	GO_biological_process
GO:1901300	IN.VIP_Lcluster	0.000591678	25.3427	62	2.44646	0.00144752	5.60583e-10	4.3118e-09	GO_biological_process
GO:0006955	IN.VIP_Lcluster	0.101065	4328.83	4714	1.08898	0.110058	5.62706e-10	4.3256e-09	GO_biological_process
GO:0051341	IN.VIP_Lcluster	0.008643	370.197	493	1.33172	0.0115101	5.83783e-10	4.48499e-09	GO_biological_process
GO:0002443	IN.VIP_Lcluster	0.0415527	1779.79	2037	1.14452	0.0475579	5.84949e-10	4.49133e-09	GO_biological_process
GO:1903523	IN.VIP_Lcluster	0.00466867	199.968	292	1.46023	0.00681733	5.94306e-10	4.56051e-09	GO_biological_process
GO:0071456	IN.VIP_Lcluster	0.0164739	705.612	872	1.23581	0.0203586	5.95235e-10	4.56497e-09	GO_biological_process
GO:0009405	IN.VIP_Lcluster	0.000155292	6.65149	28	4.20958	0.000653717	6.00577e-10	4.60326e-09	GO_biological_process
GO:0060148	IN.VIP_Lcluster	0.0023906	102.394	170	1.66025	0.003969	6.09189e-10	4.66654e-09	GO_biological_process
GO:1990869	IN.VIP_Lcluster	0.000958186	41.041	86	2.09546	0.00200784	6.19124e-10	4.73989e-09	GO_biological_process
GO:0086091	IN.VIP_Lcluster	0.00505709	216.605	312	1.44041	0.00728427	6.21733e-10	4.75709e-09	GO_biological_process
GO:0035461	IN.VIP_Lcluster	0.000564887	24.1952	60	2.47983	0.00140082	6.3957e-10	4.89072e-09	GO_biological_process
GO:1903903	IN.VIP_Lcluster	0.000345571	14.8015	44	2.97267	0.00102727	6.41915e-10	4.9058e-09	GO_biological_process
GO:0006997	IN.VIP_Lcluster	0.0112602	482.295	621	1.28759	0.0144985	6.46932e-10	4.94126e-09	GO_biological_process
GO:0010623	IN.VIP_Lcluster	0.00116863	50.0547	99	1.97783	0.00231136	6.63538e-10	5.06516e-09	GO_biological_process
GO:0035272	IN.VIP_Lcluster	0.00820879	351.599	471	1.33959	0.0109964	6.71526e-10	5.12316e-09	GO_biological_process
GO:0051186	IN.VIP_Lcluster	0.0268771	1151.2	1360	1.18138	0.031752	6.88707e-10	5.25119e-09	GO_biological_process
GO:0043497	IN.VIP_Lcluster	0.00150243	64.3523	119	1.8492	0.0027783	6.90353e-10	5.26069e-09	GO_biological_process
GO:0043628	IN.VIP_Lcluster	0.000928972	39.7897	84	2.1111	0.00196115	6.92656e-10	5.27518e-09	GO_biological_process
GO:0016045	IN.VIP_Lcluster	0.000426408	18.2639	50	2.73764	0.00116735	7.0754e-10	5.38541e-09	GO_biological_process
GO:2001185	IN.VIP_Lcluster	0.000223279	9.56348	34	3.55519	0.000793799	7.10315e-10	5.40341e-09	GO_biological_process
GO:1905037	IN.VIP_Lcluster	0.00419951	179.874	267	1.48438	0.00623366	7.26833e-10	5.52586e-09	GO_biological_process
GO:0031532	IN.VIP_Lcluster	0.00934752	400.373	527	1.31627	0.0123039	7.30747e-10	5.55241e-09	GO_biological_process
GO:0048679	IN.VIP_Lcluster	0.00340667	145.914	225	1.542	0.00525308	7.32076e-10	5.55929e-09	GO_biological_process
GO:0044848	IN.VIP_Lcluster	0.000639909	27.4086	65	2.37152	0.00151756	7.341e-10	5.57145e-09	GO_biological_process
GO:1905031	IN.VIP_Lcluster	0.00037386	16.0132	46	2.87263	0.00107396	7.6754e-10	5.82188e-09	GO_biological_process
GO:1902256	IN.VIP_Lcluster	0.000611499	26.1917	63	2.40534	0.00147086	7.77929e-10	5.89727e-09	GO_biological_process
GO:1903800	IN.VIP_Lcluster	0.00112392	48.1398	96	1.99419	0.00224131	7.93108e-10	6.00888e-09	GO_biological_process
GO:0050808	IN.VIP_Lcluster	0.0310446	1329.7	1552	1.16718	0.0362346	8.31223e-10	6.29402e-09	GO_biological_process
GO:0060083	IN.VIP_Lcluster	0.000687014	29.4262	68	2.31087	0.0015876	8.52179e-10	6.44899e-09	GO_biological_process
GO:0071902	IN.VIP_Lcluster	0.0382152	1636.83	1881	1.14917	0.0439158	9.44074e-10	7.14031e-09	GO_biological_process
GO:0050801	IN.VIP_Lcluster	0.0616484	2640.52	2945	1.11531	0.068757	9.55354e-10	7.22147e-09	GO_biological_process
GO:0065002	IN.VIP_Lcluster	0.0036255	155.287	236	1.51976	0.0055099	9.79638e-10	7.40077e-09	GO_biological_process
GO:1903044	IN.VIP_Lcluster	0.000601115	25.7469	62	2.40805	0.00144752	1.00891e-09	7.61753e-09	GO_biological_process
GO:0007595	IN.VIP_Lcluster	0.00479191	205.247	297	1.44704	0.00693407	1.01539e-09	7.66207e-09	GO_biological_process
GO:0010459	IN.VIP_Lcluster	0.00159824	68.4556	124	1.81139	0.00289503	1.01632e-09	7.6647e-09	GO_biological_process
GO:0098534	IN.VIP_Lcluster	0.00127781	54.7312	105	1.91847	0.00245144	1.0221e-09	7.70294e-09	GO_biological_process
GO:0051657	IN.VIP_Lcluster	0.000968777	41.4947	86	2.07256	0.00200784	1.02257e-09	7.70294e-09	GO_biological_process
GO:0001757	IN.VIP_Lcluster	0.00109787	47.0238	94	1.99899	0.00219462	1.0489e-09	7.89676e-09	GO_biological_process
GO:0051489	IN.VIP_Lcluster	0.00689701	295.413	404	1.36758	0.0094322	1.07434e-09	8.08369e-09	GO_biological_process
GO:0045634	IN.VIP_Lcluster	0.00224929	96.3414	161	1.67114	0.00375887	1.09276e-09	8.2176e-09	GO_biological_process
GO:1902459	IN.VIP_Lcluster	0.00106688	45.6966	92	2.01328	0.00214793	1.11541e-09	8.38309e-09	GO_biological_process
GO:0021955	IN.VIP_Lcluster	0.00658148	281.898	388	1.37638	0.00905865	1.12082e-09	8.41579e-09	GO_biological_process
GO:0061620	IN.VIP_Lcluster	0.00129674	55.5421	106	1.90846	0.00247479	1.12104e-09	8.41579e-09	GO_biological_process
GO:1900006	IN.VIP_Lcluster	0.0105652	452.527	585	1.29274	0.013658	1.14421e-09	8.58486e-09	GO_biological_process
GO:0008654	IN.VIP_Lcluster	0.0232722	996.796	1189	1.19282	0.0277596	1.18204e-09	8.86362e-09	GO_biological_process
GO:0051152	IN.VIP_Lcluster	0.00160294	68.657	124	1.80608	0.00289503	1.20052e-09	8.99706e-09	GO_biological_process
GO:0006396	IN.VIP_Lcluster	0.0611512	2619.23	2920	1.11483	0.0681733	1.30133e-09	9.74697e-09	GO_biological_process
GO:0090091	IN.VIP_Lcluster	0.000649783	27.8315	65	2.33548	0.00151756	1.31557e-09	9.84802e-09	GO_biological_process
GO:0032225	IN.VIP_Lcluster	0.00213119	91.2832	154	1.68706	0.00359544	1.34e-09	1.00238e-08	GO_biological_process
GO:1901028	IN.VIP_Lcluster	0.00365818	156.687	237	1.51257	0.00553325	1.34057e-09	1.00238e-08	GO_biological_process
GO:0003333	IN.VIP_Lcluster	0.00586121	251.047	351	1.39814	0.00819481	1.35548e-09	1.01295e-08	GO_biological_process
GO:0032885	IN.VIP_Lcluster	0.00394409	168.934	252	1.49171	0.00588345	1.391e-09	1.03891e-08	GO_biological_process
GO:0042058	IN.VIP_Lcluster	0.00976145	418.102	545	1.30351	0.0127241	1.39653e-09	1.04244e-08	GO_biological_process
GO:0009262	IN.VIP_Lcluster	0.00260161	111.432	180	1.61533	0.00420246	1.41238e-09	1.05368e-08	GO_biological_process
GO:0048280	IN.VIP_Lcluster	0.000711791	30.4874	69	2.26323	0.00161094	1.47218e-09	1.09766e-08	GO_biological_process
GO:0050776	IN.VIP_Lcluster	0.0696091	2981.49	3299	1.10649	0.0770219	1.54163e-09	1.14879e-08	GO_biological_process
GO:2000402	IN.VIP_Lcluster	0.00099363	42.5592	87	2.04421	0.00203119	1.54305e-09	1.1492e-08	GO_biological_process
GO:0086067	IN.VIP_Lcluster	0.00128821	55.1765	105	1.90298	0.00245144	1.54705e-09	1.15152e-08	GO_biological_process
GO:0071806	IN.VIP_Lcluster	0.00404444	173.232	257	1.48356	0.00600019	1.55246e-09	1.1549e-08	GO_biological_process
GO:0051895	IN.VIP_Lcluster	0.00178364	76.397	134	1.75399	0.0031285	1.56436e-09	1.1631e-08	GO_biological_process
GO:0043091	IN.VIP_Lcluster	6.64036e-05	2.8442	18	6.32867	0.000420246	1.57906e-09	1.17336e-08	GO_biological_process
GO:0018130	IN.VIP_Lcluster	0.268196	11487.4	12033	1.0475	0.280935	1.63654e-09	1.21539e-08	GO_biological_process
GO:0006094	IN.VIP_Lcluster	0.00321712	137.796	213	1.54577	0.00497292	1.67051e-09	1.23992e-08	GO_biological_process
GO:0031587	IN.VIP_Lcluster	0.00020772	8.89706	32	3.59669	0.000747105	1.67465e-09	1.24229e-08	GO_biological_process
GO:0051988	IN.VIP_Lcluster	0.000669125	28.66	66	2.30287	0.0015409	1.69625e-09	1.2576e-08	GO_biological_process
GO:0032229	IN.VIP_Lcluster	0.000730376	31.2835	70	2.2376	0.00163429	1.77261e-09	1.31347e-08	GO_biological_process
GO:0031365	IN.VIP_Lcluster	0.00189501	81.167	140	1.72484	0.00326858	1.91858e-09	1.42083e-08	GO_biological_process
GO:0044351	IN.VIP_Lcluster	0.000567841	24.3218	59	2.42581	0.00137747	1.92958e-09	1.42818e-08	GO_biological_process
GO:0006083	IN.VIP_Lcluster	0.000112455	4.81666	23	4.7751	0.000536982	1.96536e-09	1.45383e-08	GO_biological_process
GO:2000515	IN.VIP_Lcluster	0.00237818	101.862	167	1.63947	0.00389895	1.99674e-09	1.47622e-08	GO_biological_process
GO:0002326	IN.VIP_Lcluster	0.000702617	30.0945	68	2.25955	0.0015876	2.04598e-09	1.51177e-08	GO_biological_process
GO:0007190	IN.VIP_Lcluster	0.00512021	219.309	312	1.42265	0.00728427	2.06365e-09	1.52397e-08	GO_biological_process
GO:0046725	IN.VIP_Lcluster	9.38138e-05	4.01823	21	5.22618	0.000490288	2.07294e-09	1.52911e-08	GO_biological_process
GO:0072308	IN.VIP_Lcluster	9.38138e-05	4.01823	21	5.22618	0.000490288	2.07294e-09	1.52911e-08	GO_biological_process
GO:0048819	IN.VIP_Lcluster	0.00225335	96.5157	160	1.65776	0.00373552	2.07538e-09	1.53005e-08	GO_biological_process
GO:0034414	IN.VIP_Lcluster	0.000333952	14.3038	42	2.93628	0.000980575	2.18147e-09	1.60737e-08	GO_biological_process
GO:0021542	IN.VIP_Lcluster	0.00227328	97.3694	161	1.6535	0.00375887	2.19497e-09	1.6164e-08	GO_biological_process
GO:0031570	IN.VIP_Lcluster	0.0106162	454.712	585	1.28653	0.013658	2.20331e-09	1.62164e-08	GO_biological_process
GO:1902259	IN.VIP_Lcluster	0.00177679	76.1035	133	1.74762	0.00310516	2.21722e-09	1.63097e-08	GO_biological_process
GO:1903795	IN.VIP_Lcluster	0.000704429	30.1721	68	2.25374	0.0015876	2.26005e-09	1.66154e-08	GO_biological_process
GO:0072684	IN.VIP_Lcluster	0.000283219	12.1308	38	3.13251	0.000887187	2.27705e-09	1.67311e-08	GO_biological_process
GO:0006308	IN.VIP_Lcluster	0.00170832	73.1707	129	1.763	0.00301177	2.30908e-09	1.69569e-08	GO_biological_process
GO:0007354	IN.VIP_Lcluster	0.000782144	33.5008	73	2.17905	0.00170433	2.39709e-09	1.75934e-08	GO_biological_process
GO:0097062	IN.VIP_Lcluster	0.00118295	50.6681	98	1.93416	0.00228801	2.40041e-09	1.76079e-08	GO_biological_process
GO:0034498	IN.VIP_Lcluster	0.000471377	20.19	52	2.57553	0.00121405	2.46824e-09	1.80953e-08	GO_biological_process
GO:0006661	IN.VIP_Lcluster	0.0133213	570.579	715	1.25311	0.0166931	2.54804e-09	1.867e-08	GO_biological_process
GO:0045017	IN.VIP_Lcluster	0.0223138	955.744	1140	1.19279	0.0266156	2.58095e-09	1.89006e-08	GO_biological_process
GO:0000077	IN.VIP_Lcluster	0.0100763	431.587	558	1.2929	0.0130276	2.65933e-09	1.94638e-08	GO_biological_process
GO:0050932	IN.VIP_Lcluster	0.00228369	97.8148	161	1.64597	0.00375887	2.9532e-09	2.16025e-08	GO_biological_process
GO:0031629	IN.VIP_Lcluster	0.00054577	23.3764	57	2.43835	0.00133078	2.98943e-09	2.18554e-08	GO_biological_process
GO:0071894	IN.VIP_Lcluster	0.00013532	5.79604	25	4.31329	0.000583676	2.99869e-09	2.19109e-08	GO_biological_process
GO:0048875	IN.VIP_Lcluster	0.00125505	53.7562	102	1.89745	0.0023814	3.01138e-09	2.19914e-08	GO_biological_process
GO:1900076	IN.VIP_Lcluster	0.00682262	292.226	397	1.35854	0.00926877	3.05945e-09	2.23301e-08	GO_biological_process
GO:0015718	IN.VIP_Lcluster	0.0120478	516.031	653	1.26543	0.0152456	3.06363e-09	2.23482e-08	GO_biological_process
GO:0035247	IN.VIP_Lcluster	0.000865631	37.0767	78	2.10375	0.00182107	3.13612e-09	2.28643e-08	GO_biological_process
GO:1904645	IN.VIP_Lcluster	0.00452075	193.633	280	1.44604	0.00653717	3.14506e-09	2.29167e-08	GO_biological_process
GO:0071514	IN.VIP_Lcluster	0.00182276	78.0724	135	1.72916	0.00315185	3.15969e-09	2.30106e-08	GO_biological_process
GO:0098771	IN.VIP_Lcluster	0.0594347	2545.7	2835	1.11364	0.0661888	3.21794e-09	2.34218e-08	GO_biological_process
GO:0002371	IN.VIP_Lcluster	0.000312612	13.3898	40	2.98735	0.000933881	3.23673e-09	2.35065e-08	GO_biological_process
GO:0070662	IN.VIP_Lcluster	0.000312612	13.3898	40	2.98735	0.000933881	3.23673e-09	2.35065e-08	GO_biological_process
GO:0097326	IN.VIP_Lcluster	0.000312612	13.3898	40	2.98735	0.000933881	3.23673e-09	2.35065e-08	GO_biological_process
GO:1904343	IN.VIP_Lcluster	0.000312612	13.3898	40	2.98735	0.000933881	3.23673e-09	2.35065e-08	GO_biological_process
GO:0019919	IN.VIP_Lcluster	0.000804182	34.4447	74	2.14837	0.00172768	3.33898e-09	2.42357e-08	GO_biological_process
GO:1903225	IN.VIP_Lcluster	0.000379164	16.2403	45	2.77088	0.00105062	3.3751e-09	2.44844e-08	GO_biological_process
GO:0098915	IN.VIP_Lcluster	0.00135905	58.2109	108	1.85532	0.00252148	3.40302e-09	2.46733e-08	GO_biological_process
GO:0009126	IN.VIP_Lcluster	0.0155271	665.055	819	1.23148	0.0191212	3.40782e-09	2.46945e-08	GO_biological_process
GO:0046603	IN.VIP_Lcluster	8.74304e-05	3.74482	20	5.34071	0.000466941	3.46158e-09	2.50702e-08	GO_biological_process
GO:1904205	IN.VIP_Lcluster	7.85189e-05	3.36312	19	5.64951	0.000443594	3.47056e-09	2.51214e-08	GO_biological_process
GO:0016241	IN.VIP_Lcluster	0.0123503	528.988	667	1.2609	0.0155725	3.51839e-09	2.54536e-08	GO_biological_process
GO:0009124	IN.VIP_Lcluster	0.00593881	254.371	352	1.3838	0.00821815	3.67847e-09	2.65914e-08	GO_biological_process
GO:0061072	IN.VIP_Lcluster	0.00122676	52.5446	100	1.90315	0.0023347	3.67971e-09	2.65914e-08	GO_biological_process
GO:0006015	IN.VIP_Lcluster	0.000607968	26.0405	61	2.34251	0.00142417	3.68887e-09	2.6643e-08	GO_biological_process
GO:2000353	IN.VIP_Lcluster	0.00179501	76.8839	133	1.72988	0.00310516	4.00204e-09	2.88797e-08	GO_biological_process
GO:0032846	IN.VIP_Lcluster	0.0214659	919.426	1098	1.19422	0.025635	4.00427e-09	2.88797e-08	GO_biological_process
GO:0030953	IN.VIP_Lcluster	0.00082347	35.2709	75	2.1264	0.00175103	4.00515e-09	2.88797e-08	GO_biological_process
GO:0000045	IN.VIP_Lcluster	0.00412842	176.828	259	1.4647	0.00604688	4.03009e-09	2.90436e-08	GO_biological_process
GO:1900425	IN.VIP_Lcluster	0.000203994	8.73748	31	3.54793	0.000723758	4.05141e-09	2.91812e-08	GO_biological_process
GO:0014074	IN.VIP_Lcluster	0.013805	591.294	736	1.24473	0.0171834	4.19645e-09	3.02094e-08	GO_biological_process
GO:0001827	IN.VIP_Lcluster	0.000228378	9.78188	33	3.37358	0.000770452	4.36311e-09	3.13919e-08	GO_biological_process
GO:0016191	IN.VIP_Lcluster	0.000670936	28.7375	65	2.26185	0.00151756	4.36886e-09	3.14161e-08	GO_biological_process
GO:0038162	IN.VIP_Lcluster	0.00036926	15.8162	44	2.78196	0.00102727	4.45114e-09	3.19903e-08	GO_biological_process
GO:1902850	IN.VIP_Lcluster	0.00559518	239.653	334	1.39368	0.00779791	4.51562e-09	3.2436e-08	GO_biological_process
GO:0060060	IN.VIP_Lcluster	0.000452404	19.3774	50	2.58033	0.00116735	4.63552e-09	3.32609e-08	GO_biological_process
GO:0070593	IN.VIP_Lcluster	0.000452404	19.3774	50	2.58033	0.00116735	4.63552e-09	3.32609e-08	GO_biological_process
GO:0010935	IN.VIP_Lcluster	0.00183616	78.6464	135	1.71654	0.00315185	4.83408e-09	3.46667e-08	GO_biological_process
GO:0035413	IN.VIP_Lcluster	0.00248363	106.379	171	1.60746	0.00399234	4.89399e-09	3.50772e-08	GO_biological_process
GO:0060999	IN.VIP_Lcluster	0.00548403	234.892	328	1.39639	0.00765783	5.10941e-09	3.66012e-08	GO_biological_process
GO:0051295	IN.VIP_Lcluster	0.000583911	25.0101	59	2.35905	0.00137747	5.12858e-09	3.67185e-08	GO_biological_process
GO:0043549	IN.VIP_Lcluster	0.0940554	4028.58	4379	1.08698	0.102237	5.26675e-09	3.76692e-08	GO_biological_process
GO:0060307	IN.VIP_Lcluster	0.00223192	95.5977	157	1.6423	0.00366548	5.2671e-09	3.76692e-08	GO_biological_process
GO:0008542	IN.VIP_Lcluster	0.00558747	239.322	333	1.39143	0.00777456	5.56087e-09	3.97486e-08	GO_biological_process
GO:0006096	IN.VIP_Lcluster	0.00180609	77.3586	133	1.71927	0.00310516	5.69376e-09	4.06764e-08	GO_biological_process
GO:0019693	IN.VIP_Lcluster	0.0326558	1398.71	1614	1.15392	0.0376821	5.73227e-09	4.09292e-08	GO_biological_process
GO:0032757	IN.VIP_Lcluster	0.0027657	118.46	186	1.57014	0.00434255	5.74521e-09	4.09993e-08	GO_biological_process
GO:0046292	IN.VIP_Lcluster	0.000268135	11.4848	36	3.13458	0.000840493	5.78544e-09	4.1264e-08	GO_biological_process
GO:0090129	IN.VIP_Lcluster	0.00159679	68.3939	121	1.76917	0.00282499	5.8007e-09	4.13505e-08	GO_biological_process
GO:0036289	IN.VIP_Lcluster	0.000413852	17.7261	47	2.65145	0.00109731	5.84591e-09	4.16501e-08	GO_biological_process
GO:0055082	IN.VIP_Lcluster	0.06166	2641.02	2930	1.10942	0.0684068	5.86569e-09	4.17684e-08	GO_biological_process
GO:0009156	IN.VIP_Lcluster	0.00523747	224.331	315	1.40417	0.00735432	6.00286e-09	4.2704e-08	GO_biological_process
GO:0009265	IN.VIP_Lcluster	0.00132347	56.6871	105	1.85227	0.00245144	6.00357e-09	4.2704e-08	GO_biological_process
GO:0031397	IN.VIP_Lcluster	0.00893182	382.568	499	1.30435	0.0116502	6.12252e-09	4.35202e-08	GO_biological_process
GO:0007191	IN.VIP_Lcluster	0.00161578	69.207	122	1.76283	0.00284834	6.12494e-09	4.35202e-08	GO_biological_process
GO:0030091	IN.VIP_Lcluster	0.00092767	39.734	81	2.03856	0.00189111	6.13091e-09	4.35391e-08	GO_biological_process
GO:0007016	IN.VIP_Lcluster	0.00122398	52.4257	99	1.88839	0.00231136	6.35901e-09	4.512e-08	GO_biological_process
GO:0048638	IN.VIP_Lcluster	0.0454682	1947.49	2198	1.12863	0.0513168	6.36039e-09	4.512e-08	GO_biological_process
GO:0097332	IN.VIP_Lcluster	0.000162383	6.95518	27	3.882	0.00063037	6.38615e-09	4.52549e-08	GO_biological_process
GO:0021892	IN.VIP_Lcluster	0.00135906	58.211	107	1.83814	0.00249813	6.3863e-09	4.52549e-08	GO_biological_process
GO:0050850	IN.VIP_Lcluster	0.00465595	199.424	285	1.42912	0.0066539	6.57545e-09	4.65702e-08	GO_biological_process
GO:0009437	IN.VIP_Lcluster	0.000755536	32.3611	70	2.16309	0.00163429	6.639e-09	4.6995e-08	GO_biological_process
GO:0021960	IN.VIP_Lcluster	0.00115854	49.6224	95	1.91446	0.00221797	6.68783e-09	4.73152e-08	GO_biological_process
GO:0007006	IN.VIP_Lcluster	0.00951237	407.434	527	1.29346	0.0123039	6.77441e-09	4.79019e-08	GO_biological_process
GO:0070423	IN.VIP_Lcluster	0.00290333	124.355	193	1.552	0.00450598	6.94589e-09	4.90881e-08	GO_biological_process
GO:1904562	IN.VIP_Lcluster	0.00013085	5.60454	24	4.28224	0.000560329	7.00651e-09	4.94898e-08	GO_biological_process
GO:0051898	IN.VIP_Lcluster	0.00452726	193.912	278	1.43364	0.00649047	7.56908e-09	5.34348e-08	GO_biological_process
GO:2000351	IN.VIP_Lcluster	0.00474157	203.091	289	1.42301	0.00674729	7.6014e-09	5.36114e-08	GO_biological_process
GO:0038128	IN.VIP_Lcluster	0.00444986	190.596	274	1.43759	0.00639709	7.60225e-09	5.36114e-08	GO_biological_process
GO:1901888	IN.VIP_Lcluster	0.0107363	459.858	586	1.27431	0.0136814	7.60951e-09	5.36338e-08	GO_biological_process
GO:0097150	IN.VIP_Lcluster	0.00495663	212.302	300	1.41308	0.00700411	7.62265e-09	5.36976e-08	GO_biological_process
GO:0021533	IN.VIP_Lcluster	0.00402604	172.443	252	1.46135	0.00588345	7.76479e-09	5.46696e-08	GO_biological_process
GO:0072595	IN.VIP_Lcluster	0.0015192	65.0704	116	1.78269	0.00270826	7.87605e-09	5.53966e-08	GO_biological_process
GO:1990416	IN.VIP_Lcluster	0.00121273	51.9438	98	1.88665	0.00228801	7.87647e-09	5.53966e-08	GO_biological_process
GO:0071625	IN.VIP_Lcluster	0.00529226	226.678	317	1.39846	0.00740101	7.89607e-09	5.55047e-08	GO_biological_process
GO:0001824	IN.VIP_Lcluster	0.00476333	204.023	290	1.42141	0.00677064	7.927e-09	5.56924e-08	GO_biological_process
GO:0010635	IN.VIP_Lcluster	0.00155403	66.5623	118	1.77277	0.00275495	7.93618e-09	5.57271e-08	GO_biological_process
GO:0003222	IN.VIP_Lcluster	0.00219262	93.9145	154	1.63979	0.00359544	8.01888e-09	5.62777e-08	GO_biological_process
GO:1990743	IN.VIP_Lcluster	0.000377173	16.1551	44	2.7236	0.00102727	8.15528e-09	5.72044e-08	GO_biological_process
GO:0016578	IN.VIP_Lcluster	0.00136577	58.4987	107	1.8291	0.00249813	8.16455e-09	5.72389e-08	GO_biological_process
GO:0009151	IN.VIP_Lcluster	0.000917947	39.3175	80	2.03472	0.00186776	8.1756e-09	5.72858e-08	GO_biological_process
GO:0051683	IN.VIP_Lcluster	0.000697823	29.8892	66	2.20816	0.0015409	8.19309e-09	5.73778e-08	GO_biological_process
GO:0031959	IN.VIP_Lcluster	0.000164872	7.06179	27	3.82339	0.00063037	8.69915e-09	6.08894e-08	GO_biological_process
GO:0019220	IN.VIP_Lcluster	0.181404	7769.88	8223	1.05832	0.191983	8.75712e-09	6.12625e-08	GO_biological_process
GO:0001573	IN.VIP_Lcluster	0.00152326	65.2442	116	1.77793	0.00270826	9.05142e-09	6.32877e-08	GO_biological_process
GO:0060086	IN.VIP_Lcluster	0.00013273	5.68508	24	4.22158	0.000560329	9.14127e-09	6.3882e-08	GO_biological_process
GO:0070669	IN.VIP_Lcluster	0.000700039	29.9841	66	2.20117	0.0015409	9.20879e-09	6.43196e-08	GO_biological_process
GO:0030488	IN.VIP_Lcluster	0.00180385	77.2623	132	1.70847	0.00308181	9.2296e-09	6.44307e-08	GO_biological_process
GO:0042048	IN.VIP_Lcluster	0.000872665	37.378	77	2.06004	0.00179772	9.27866e-09	6.47389e-08	GO_biological_process
GO:1901661	IN.VIP_Lcluster	0.00187563	80.3369	136	1.69287	0.0031752	9.48175e-09	6.61207e-08	GO_biological_process
GO:0034334	IN.VIP_Lcluster	0.000434676	18.6181	48	2.57814	0.00112066	9.49339e-09	6.61668e-08	GO_biological_process
GO:1900020	IN.VIP_Lcluster	0.00142196	60.9054	110	1.80608	0.00256817	9.73298e-09	6.78008e-08	GO_biological_process
GO:0002376	IN.VIP_Lcluster	0.182398	7812.46	8265	1.05793	0.192963	9.77044e-09	6.80257e-08	GO_biological_process
GO:0051924	IN.VIP_Lcluster	0.0232661	996.535	1177	1.18109	0.0274794	9.7989e-09	6.81877e-08	GO_biological_process
GO:0032349	IN.VIP_Lcluster	0.000248763	10.655	34	3.19098	0.000793799	9.81882e-09	6.82901e-08	GO_biological_process
GO:0045292	IN.VIP_Lcluster	0.00121859	52.1945	98	1.87759	0.00228801	9.87874e-09	6.86409e-08	GO_biological_process
GO:0032205	IN.VIP_Lcluster	0.00312402	133.808	204	1.52457	0.00476279	9.8797e-09	6.86409e-08	GO_biological_process
GO:0044283	IN.VIP_Lcluster	0.0358361	1534.93	1756	1.14403	0.0409974	9.95971e-09	6.91603e-08	GO_biological_process
GO:0008593	IN.VIP_Lcluster	0.00925537	396.426	513	1.29406	0.011977	1.00241e-08	6.95704e-08	GO_biological_process
GO:2000394	IN.VIP_Lcluster	0.000748411	32.0559	69	2.15249	0.00161094	1.01775e-08	7.05982e-08	GO_biological_process
GO:0006757	IN.VIP_Lcluster	0.00187878	80.4718	136	1.69003	0.0031752	1.04346e-08	7.23434e-08	GO_biological_process
GO:0019695	IN.VIP_Lcluster	0.00142413	60.9985	110	1.80332	0.00256817	1.05099e-08	7.27923e-08	GO_biological_process
GO:0072160	IN.VIP_Lcluster	0.000718	30.7534	67	2.17862	0.00156425	1.05105e-08	7.27923e-08	GO_biological_process
GO:0070184	IN.VIP_Lcluster	7.53026e-05	3.22536	18	5.58077	0.000420246	1.06216e-08	7.35233e-08	GO_biological_process
GO:0048703	IN.VIP_Lcluster	0.00166794	71.4414	124	1.73569	0.00289503	1.08038e-08	7.47449e-08	GO_biological_process
GO:0051961	IN.VIP_Lcluster	0.0448544	1921.2	2166	1.12742	0.0505697	1.0905e-08	7.54056e-08	GO_biological_process
GO:0044774	IN.VIP_Lcluster	0.0077538	332.111	439	1.32185	0.0102494	1.10832e-08	7.65978e-08	GO_biological_process
GO:0000910	IN.VIP_Lcluster	0.00858815	367.848	480	1.30489	0.0112066	1.11252e-08	7.68478e-08	GO_biological_process
GO:0015732	IN.VIP_Lcluster	0.00120642	51.6733	97	1.87718	0.00226466	1.1806e-08	8.15072e-08	GO_biological_process
GO:0090305	IN.VIP_Lcluster	0.0176851	757.486	915	1.20794	0.0213625	1.19084e-08	8.21709e-08	GO_biological_process
GO:0007356	IN.VIP_Lcluster	0.000659435	28.2449	63	2.23049	0.00147086	1.22532e-08	8.45059e-08	GO_biological_process
GO:1905098	IN.VIP_Lcluster	0.0003965	16.9829	45	2.64973	0.00105062	1.23121e-08	8.4868e-08	GO_biological_process
GO:0045648	IN.VIP_Lcluster	0.002519	107.894	171	1.58489	0.00399234	1.23752e-08	8.52579e-08	GO_biological_process
GO:0018126	IN.VIP_Lcluster	0.00204651	87.656	145	1.65419	0.00338532	1.27187e-08	8.75788e-08	GO_biological_process
GO:0007040	IN.VIP_Lcluster	0.00364951	156.316	231	1.47778	0.00539316	1.33214e-08	9.16805e-08	GO_biological_process
GO:0031400	IN.VIP_Lcluster	0.0643231	2755.09	3042	1.10414	0.0710217	1.37514e-08	9.45903e-08	GO_biological_process
GO:0060730	IN.VIP_Lcluster	0.000146517	6.27561	25	3.98367	0.000583676	1.38677e-08	9.53404e-08	GO_biological_process
GO:1901184	IN.VIP_Lcluster	0.0119736	512.855	643	1.25377	0.0150121	1.43759e-08	9.87829e-08	GO_biological_process
GO:0016071	IN.VIP_Lcluster	0.0466671	1998.85	2246	1.12365	0.0524374	1.43959e-08	9.88687e-08	GO_biological_process
GO:0051100	IN.VIP_Lcluster	0.0148677	636.814	781	1.22642	0.018234	1.44257e-08	9.9021e-08	GO_biological_process
GO:0051412	IN.VIP_Lcluster	0.00219572	94.0473	153	1.62684	0.0035721	1.44826e-08	9.93602e-08	GO_biological_process
GO:0002360	IN.VIP_Lcluster	0.00221424	94.8401	154	1.62379	0.00359544	1.46211e-08	1.00258e-07	GO_biological_process
GO:0035234	IN.VIP_Lcluster	0.000898939	38.5034	78	2.0258	0.00182107	1.4819e-08	1.01558e-07	GO_biological_process
GO:0061383	IN.VIP_Lcluster	0.00626268	268.243	364	1.35698	0.00849832	1.48262e-08	1.01558e-07	GO_biological_process
GO:0045620	IN.VIP_Lcluster	0.00499426	213.914	300	1.40243	0.00700411	1.50151e-08	1.02799e-07	GO_biological_process
GO:0014904	IN.VIP_Lcluster	0.00278651	119.352	185	1.55004	0.0043192	1.51719e-08	1.03818e-07	GO_biological_process
GO:0050856	IN.VIP_Lcluster	0.00260117	111.413	175	1.57073	0.00408573	1.52984e-08	1.04629e-07	GO_biological_process
GO:0090648	IN.VIP_Lcluster	0.000358403	15.3511	42	2.73596	0.000980575	1.5441e-08	1.0555e-07	GO_biological_process
GO:0045665	IN.VIP_Lcluster	0.0335016	1434.94	1646	1.14708	0.0384292	1.58112e-08	1.08024e-07	GO_biological_process
GO:0006577	IN.VIP_Lcluster	0.00104737	44.8608	87	1.93933	0.00203119	1.59042e-08	1.08603e-07	GO_biological_process
GO:0071404	IN.VIP_Lcluster	0.0018221	78.0441	132	1.69135	0.00308181	1.61843e-08	1.10458e-07	GO_biological_process
GO:1902231	IN.VIP_Lcluster	0.000229425	9.82675	32	3.25642	0.000747105	1.65261e-08	1.12733e-07	GO_biological_process
GO:0055078	IN.VIP_Lcluster	0.00295914	126.746	194	1.53062	0.00452932	1.68287e-08	1.14737e-07	GO_biological_process
GO:0043038	IN.VIP_Lcluster	0.00393011	168.335	245	1.45543	0.00572002	1.70234e-08	1.16005e-07	GO_biological_process
GO:1902224	IN.VIP_Lcluster	0.00162957	69.7979	121	1.73358	0.00282499	1.71125e-08	1.16551e-07	GO_biological_process
GO:0002635	IN.VIP_Lcluster	0.000126781	5.43029	23	4.2355	0.000536982	1.73213e-08	1.17912e-07	GO_biological_process
GO:0008298	IN.VIP_Lcluster	0.00069686	29.8479	65	2.17771	0.00151756	1.74322e-08	1.18606e-07	GO_biological_process
GO:1902683	IN.VIP_Lcluster	0.000137536	5.89095	24	4.07405	0.000560329	1.76575e-08	1.20077e-07	GO_biological_process
GO:1901070	IN.VIP_Lcluster	0.000516084	22.1049	53	2.39765	0.00123739	1.76719e-08	1.20112e-07	GO_biological_process
GO:0055114	IN.VIP_Lcluster	0.0757108	3242.85	3549	1.09441	0.0828586	1.81451e-08	1.23265e-07	GO_biological_process
GO:0045910	IN.VIP_Lcluster	0.00214961	92.0721	150	1.62916	0.00350206	1.82342e-08	1.23806e-07	GO_biological_process
GO:0007519	IN.VIP_Lcluster	0.0135026	578.342	715	1.23629	0.0166931	1.84e-08	1.24867e-07	GO_biological_process
GO:0051638	IN.VIP_Lcluster	0.000255568	10.9465	34	3.10602	0.000793799	1.8581e-08	1.2603e-07	GO_biological_process
GO:0045794	IN.VIP_Lcluster	0.000824339	35.3081	73	2.06752	0.00170433	1.90687e-08	1.29272e-07	GO_biological_process
GO:0009260	IN.VIP_Lcluster	0.0106885	457.809	580	1.2669	0.0135413	1.90793e-08	1.29277e-07	GO_biological_process
GO:0050901	IN.VIP_Lcluster	0.00161568	69.2027	120	1.73403	0.00280164	1.925e-08	1.30345e-07	GO_biological_process
GO:0018206	IN.VIP_Lcluster	0.000637299	27.2968	61	2.23469	0.00142417	1.92652e-08	1.30345e-07	GO_biological_process
GO:0000727	IN.VIP_Lcluster	0.000281525	12.0583	36	2.9855	0.000840493	1.92667e-08	1.30345e-07	GO_biological_process
GO:0019474	IN.VIP_Lcluster	0.000561974	24.0705	56	2.3265	0.00130743	1.93648e-08	1.30941e-07	GO_biological_process
GO:0006543	IN.VIP_Lcluster	0.000160255	6.86403	26	3.78786	0.000607023	1.94235e-08	1.31271e-07	GO_biological_process
GO:0046464	IN.VIP_Lcluster	0.00231615	99.2054	159	1.60274	0.00371218	1.9529e-08	1.31916e-07	GO_biological_process
GO:0090075	IN.VIP_Lcluster	0.00355375	152.214	225	1.47818	0.00525308	1.98497e-08	1.34013e-07	GO_biological_process
GO:0030821	IN.VIP_Lcluster	6.96514e-05	2.98331	17	5.69837	0.000396899	1.99555e-08	1.34659e-07	GO_biological_process
GO:0035855	IN.VIP_Lcluster	0.00191877	82.185	137	1.66697	0.00319854	2.02047e-08	1.3627e-07	GO_biological_process
GO:0044773	IN.VIP_Lcluster	0.00726938	311.362	413	1.32643	0.00964232	2.03237e-08	1.37002e-07	GO_biological_process
GO:0048311	IN.VIP_Lcluster	0.000955081	40.908	81	1.98005	0.00189111	2.06168e-08	1.38907e-07	GO_biological_process
GO:1905053	IN.VIP_Lcluster	0.00011772	5.0422	22	4.36318	0.000513635	2.09795e-08	1.4126e-07	GO_biological_process
GO:0045010	IN.VIP_Lcluster	0.00263238	112.75	176	1.56097	0.00410908	2.09875e-08	1.4126e-07	GO_biological_process
GO:0048669	IN.VIP_Lcluster	0.000842856	36.1012	74	2.04979	0.00172768	2.1467e-08	1.44413e-07	GO_biological_process
GO:0048477	IN.VIP_Lcluster	0.00703498	301.322	401	1.3308	0.00936216	2.29101e-08	1.54043e-07	GO_biological_process
GO:0072311	IN.VIP_Lcluster	0.00327494	140.272	210	1.49709	0.00490288	2.30267e-08	1.54747e-07	GO_biological_process
GO:0007175	IN.VIP_Lcluster	0.00127532	54.6246	100	1.83068	0.0023347	2.332e-08	1.56638e-07	GO_biological_process
GO:0007143	IN.VIP_Lcluster	0.00149943	64.2238	113	1.75947	0.00263821	2.34946e-08	1.57731e-07	GO_biological_process
GO:0015800	IN.VIP_Lcluster	0.00217798	93.2871	151	1.61866	0.0035254	2.41264e-08	1.6189e-07	GO_biological_process
GO:0035791	IN.VIP_Lcluster	0.00059592	25.5244	58	2.27233	0.00135413	2.4213e-08	1.62387e-07	GO_biological_process
GO:1901621	IN.VIP_Lcluster	0.000350775	15.0244	41	2.7289	0.000957228	2.42776e-08	1.62738e-07	GO_biological_process
GO:0033617	IN.VIP_Lcluster	0.000521445	22.3345	53	2.37301	0.00123739	2.44629e-08	1.63897e-07	GO_biological_process
GO:0098662	IN.VIP_Lcluster	0.0572494	2452.11	2719	1.10884	0.0634806	2.47024e-08	1.65417e-07	GO_biological_process
GO:0046686	IN.VIP_Lcluster	0.00346936	148.6	220	1.48049	0.00513635	2.51182e-08	1.68116e-07	GO_biological_process
GO:0043524	IN.VIP_Lcluster	0.0170006	728.17	879	1.20714	0.020522	2.52592e-08	1.6891e-07	GO_biological_process
GO:0009443	IN.VIP_Lcluster	3.87761e-05	1.66086	13	7.82728	0.000303511	2.52626e-08	1.6891e-07	GO_biological_process
GO:0060452	IN.VIP_Lcluster	0.00114297	48.9556	92	1.87925	0.00214793	2.60483e-08	1.74075e-07	GO_biological_process
GO:0070124	IN.VIP_Lcluster	0.000129841	5.56137	23	4.13567	0.000536982	2.64803e-08	1.76872e-07	GO_biological_process
GO:0009744	IN.VIP_Lcluster	0.000478995	20.5163	50	2.43708	0.00116735	2.6754e-08	1.78609e-07	GO_biological_process
GO:0021954	IN.VIP_Lcluster	0.0164778	705.779	854	1.21001	0.0199384	2.73165e-08	1.82272e-07	GO_biological_process
GO:0006007	IN.VIP_Lcluster	0.00138321	59.2456	106	1.78916	0.00247479	2.7906e-08	1.86111e-07	GO_biological_process
GO:2000582	IN.VIP_Lcluster	0.000479726	20.5476	50	2.43337	0.00116735	2.80109e-08	1.86716e-07	GO_biological_process
GO:0035967	IN.VIP_Lcluster	0.00871984	373.488	483	1.29321	0.0112766	2.83052e-08	1.88582e-07	GO_biological_process
GO:0050931	IN.VIP_Lcluster	0.00538678	230.727	318	1.37826	0.00742436	2.85143e-08	1.89879e-07	GO_biological_process
GO:0007289	IN.VIP_Lcluster	0.00143663	61.5339	109	1.77138	0.00254483	2.94246e-08	1.95841e-07	GO_biological_process
GO:0018242	IN.VIP_Lcluster	0.00112943	48.3757	91	1.88111	0.00212458	2.95314e-08	1.96453e-07	GO_biological_process
GO:0007008	IN.VIP_Lcluster	0.000630246	26.9947	60	2.22266	0.00140082	2.99962e-08	1.99444e-07	GO_biological_process
GO:0043951	IN.VIP_Lcluster	0.000480898	20.5978	50	2.42744	0.00116735	3.01453e-08	2.00334e-07	GO_biological_process
GO:1902975	IN.VIP_Lcluster	6.30741e-05	2.70159	16	5.92244	0.000373552	3.05844e-08	2.03149e-07	GO_biological_process
GO:1903400	IN.VIP_Lcluster	8.08909e-05	3.46472	18	5.19523	0.000420246	3.07866e-08	2.04389e-07	GO_biological_process
GO:0002520	IN.VIP_Lcluster	0.0647594	2773.78	3054	1.10103	0.0713018	3.10906e-08	2.06303e-07	GO_biological_process
GO:0032647	IN.VIP_Lcluster	0.0020422	87.4713	143	1.63482	0.00333863	3.13457e-08	2.07891e-07	GO_biological_process
GO:0002931	IN.VIP_Lcluster	0.00398218	170.565	246	1.44227	0.00574337	3.25871e-08	2.16015e-07	GO_biological_process
GO:1903526	IN.VIP_Lcluster	0.000110508	4.73328	21	4.43667	0.000490288	3.28857e-08	2.17884e-07	GO_biological_process
GO:0003334	IN.VIP_Lcluster	0.00116597	49.9407	93	1.86221	0.00217127	3.29824e-08	2.18415e-07	GO_biological_process
GO:0045113	IN.VIP_Lcluster	0.00144033	61.6922	109	1.76684	0.00254483	3.33443e-08	2.20665e-07	GO_biological_process
GO:0032507	IN.VIP_Lcluster	0.00575434	246.47	336	1.36325	0.0078446	3.33558e-08	2.20665e-07	GO_biological_process
GO:2001273	IN.VIP_Lcluster	0.00265179	113.582	176	1.54955	0.00410908	3.37566e-08	2.23205e-07	GO_biological_process
GO:0034377	IN.VIP_Lcluster	0.00151078	64.7099	113	1.74625	0.00263821	3.42142e-08	2.26117e-07	GO_biological_process
GO:0018916	IN.VIP_Lcluster	4.73112e-05	2.02643	14	6.90868	0.000326858	3.43163e-08	2.26677e-07	GO_biological_process
GO:0032872	IN.VIP_Lcluster	0.0275823	1181.4	1369	1.15879	0.0319621	3.49166e-08	2.30526e-07	GO_biological_process
GO:0009167	IN.VIP_Lcluster	0.0155111	664.37	807	1.21468	0.0188411	3.63973e-08	2.40182e-07	GO_biological_process
GO:0098660	IN.VIP_Lcluster	0.0668702	2864.18	3147	1.09874	0.0734731	3.64939e-08	2.40699e-07	GO_biological_process
GO:0048025	IN.VIP_Lcluster	0.00176041	75.4018	127	1.68431	0.00296507	3.69954e-08	2.43884e-07	GO_biological_process
GO:0021549	IN.VIP_Lcluster	0.0142449	610.136	747	1.22432	0.0174402	3.7327e-08	2.45947e-07	GO_biological_process
GO:0045766	IN.VIP_Lcluster	0.0152816	654.543	796	1.21612	0.0185842	3.76724e-08	2.48098e-07	GO_biological_process
GO:0071548	IN.VIP_Lcluster	0.00496942	212.85	296	1.39065	0.00691072	3.86798e-08	2.54605e-07	GO_biological_process
GO:1900045	IN.VIP_Lcluster	0.000303098	12.9823	37	2.85003	0.00086384	3.91739e-08	2.57728e-07	GO_biological_process
GO:0010822	IN.VIP_Lcluster	0.0141251	605.007	741	1.22478	0.0173002	3.9992e-08	2.62979e-07	GO_biological_process
GO:0045760	IN.VIP_Lcluster	0.00167417	71.7079	122	1.70135	0.00284834	4.00738e-08	2.63385e-07	GO_biological_process
GO:0099039	IN.VIP_Lcluster	0.000251398	10.7679	33	3.06467	0.000770452	4.03288e-08	2.64928e-07	GO_biological_process
GO:0048842	IN.VIP_Lcluster	0.00205189	87.8865	143	1.6271	0.00333863	4.10411e-08	2.69473e-07	GO_biological_process
GO:0006120	IN.VIP_Lcluster	0.00203389	87.1156	142	1.63002	0.00331528	4.12101e-08	2.70448e-07	GO_biological_process
GO:0042327	IN.VIP_Lcluster	0.104783	4488.05	4832	1.07664	0.112813	4.13049e-08	2.70935e-07	GO_biological_process
GO:0090277	IN.VIP_Lcluster	0.00889319	380.913	490	1.28638	0.01144	4.14576e-08	2.71801e-07	GO_biological_process
GO:0000289	IN.VIP_Lcluster	0.00205244	87.9103	143	1.62666	0.00333863	4.16765e-08	2.731e-07	GO_biological_process
GO:0007268	IN.VIP_Lcluster	0.0518735	2221.84	2472	1.11259	0.0577139	4.38254e-08	2.87038e-07	GO_biological_process
GO:0006839	IN.VIP_Lcluster	0.0160615	687.946	832	1.2094	0.0194247	4.40537e-08	2.8839e-07	GO_biological_process
GO:1903416	IN.VIP_Lcluster	0.00041516	17.7822	45	2.53063	0.00105062	4.50708e-08	2.94901e-07	GO_biological_process
GO:0006351	IN.VIP_Lcluster	0.23488	10060.4	10532	1.04688	0.245891	4.58757e-08	3.00018e-07	GO_biological_process
GO:0021578	IN.VIP_Lcluster	0.000415634	17.8024	45	2.52775	0.00105062	4.65223e-08	3.04095e-07	GO_biological_process
GO:0006617	IN.VIP_Lcluster	0.000145042	6.21246	24	3.86321	0.000560329	4.65994e-08	3.04448e-07	GO_biological_process
GO:0099004	IN.VIP_Lcluster	0.000502745	21.5336	51	2.3684	0.0011907	4.68128e-08	3.0569e-07	GO_biological_process
GO:0032774	IN.VIP_Lcluster	0.240617	10306.1	10781	1.04608	0.251704	4.75764e-08	3.10522e-07	GO_biological_process
GO:0009223	IN.VIP_Lcluster	0.000430617	18.4442	46	2.49401	0.00107396	4.87344e-08	3.17922e-07	GO_biological_process
GO:0060371	IN.VIP_Lcluster	0.000374203	16.0279	42	2.62043	0.000980575	4.92303e-08	3.20998e-07	GO_biological_process
GO:0097659	IN.VIP_Lcluster	0.234921	10062.1	10532	1.04669	0.245891	5.12739e-08	3.33995e-07	GO_biological_process
GO:0060627	IN.VIP_Lcluster	0.0462302	1980.13	2216	1.11912	0.051737	5.12743e-08	3.33995e-07	GO_biological_process
GO:0033689	IN.VIP_Lcluster	0.00128023	54.835	99	1.80542	0.00231136	5.14721e-08	3.35117e-07	GO_biological_process
GO:0071383	IN.VIP_Lcluster	0.0247514	1060.15	1236	1.16587	0.0288569	5.16282e-08	3.35967e-07	GO_biological_process
GO:0031112	IN.VIP_Lcluster	0.00211518	90.5974	146	1.61153	0.00340867	5.20207e-08	3.38353e-07	GO_biological_process
GO:0048880	IN.VIP_Lcluster	0.00157709	67.5498	116	1.71725	0.00270826	5.30826e-08	3.45089e-07	GO_biological_process
GO:0043968	IN.VIP_Lcluster	0.00102779	44.0224	84	1.90812	0.00196115	5.40602e-08	3.51271e-07	GO_biological_process
GO:0006437	IN.VIP_Lcluster	9.37065e-05	4.01364	19	4.73386	0.000443594	5.41986e-08	3.51996e-07	GO_biological_process
GO:1902430	IN.VIP_Lcluster	0.000799224	34.2324	70	2.04485	0.00163429	5.49192e-08	3.565e-07	GO_biological_process
GO:0030200	IN.VIP_Lcluster	0.000217093	9.29851	30	3.22632	0.000700411	5.50646e-08	3.57267e-07	GO_biological_process
GO:0035773	IN.VIP_Lcluster	0.00096197	41.2031	80	1.9416	0.00186776	5.50951e-08	3.57289e-07	GO_biological_process
GO:0031396	IN.VIP_Lcluster	0.0208118	891.411	1053	1.18127	0.0245844	5.53944e-08	3.59053e-07	GO_biological_process
GO:0001923	IN.VIP_Lcluster	0.000550645	23.5852	54	2.28957	0.00126074	5.63399e-08	3.65002e-07	GO_biological_process
GO:1902685	IN.VIP_Lcluster	4.93288e-05	2.11285	14	6.62611	0.000326858	5.68497e-08	3.68123e-07	GO_biological_process
GO:0008033	IN.VIP_Lcluster	0.00681494	291.897	387	1.32581	0.0090353	5.74068e-08	3.71547e-07	GO_biological_process
GO:0051402	IN.VIP_Lcluster	0.00451996	193.599	272	1.40497	0.00635039	5.79852e-08	3.75106e-07	GO_biological_process
GO:0016049	IN.VIP_Lcluster	0.0194012	830.992	987	1.18774	0.0230435	5.84148e-08	3.77699e-07	GO_biological_process
GO:0097034	IN.VIP_Lcluster	0.000536844	22.9941	53	2.30494	0.00123739	6.03837e-08	3.90238e-07	GO_biological_process
GO:0033313	IN.VIP_Lcluster	0.000295326	12.6494	36	2.84599	0.000840493	6.11659e-08	3.95099e-07	GO_biological_process
GO:0070302	IN.VIP_Lcluster	0.0276854	1185.82	1370	1.15532	0.0319854	6.24018e-08	4.02884e-07	GO_biological_process
GO:0072010	IN.VIP_Lcluster	0.0037447	160.393	232	1.44645	0.00541651	6.27801e-08	4.05127e-07	GO_biological_process
GO:2000650	IN.VIP_Lcluster	0.00185018	79.2468	131	1.65306	0.00305846	6.30958e-08	4.06965e-07	GO_biological_process
GO:0044743	IN.VIP_Lcluster	0.00279142	119.562	182	1.52222	0.00424916	6.43259e-08	4.14696e-07	GO_biological_process
GO:0051338	IN.VIP_Lcluster	0.106823	4575.46	4917	1.07465	0.114797	6.44885e-08	4.15443e-07	GO_biological_process
GO:0097291	IN.VIP_Lcluster	1.17308e-05	0.502455	8	15.9218	0.000186776	6.45051e-08	4.15443e-07	GO_biological_process
GO:0033140	IN.VIP_Lcluster	0.000170632	7.30853	26	3.55749	0.000607023	6.50531e-08	4.18768e-07	GO_biological_process
GO:0051446	IN.VIP_Lcluster	0.00313469	134.265	200	1.48959	0.00466941	6.81838e-08	4.38706e-07	GO_biological_process
GO:1901315	IN.VIP_Lcluster	0.000270314	11.5781	34	2.93658	0.000793799	6.82928e-08	4.39112e-07	GO_biological_process
GO:0018401	IN.VIP_Lcluster	0.000677086	29.001	62	2.13786	0.00144752	6.83137e-08	4.39112e-07	GO_biological_process
GO:1903580	IN.VIP_Lcluster	0.00321179	137.567	204	1.48291	0.00476279	6.94776e-08	4.46375e-07	GO_biological_process
GO:0045590	IN.VIP_Lcluster	0.000283877	12.159	35	2.87852	0.000817146	7.08216e-08	4.54787e-07	GO_biological_process
GO:2000484	IN.VIP_Lcluster	0.00122157	52.3221	95	1.81567	0.00221797	7.32142e-08	4.69922e-07	GO_biological_process
GO:0002719	IN.VIP_Lcluster	0.00223837	95.8738	152	1.58542	0.00354875	7.37181e-08	4.72925e-07	GO_biological_process
GO:0006625	IN.VIP_Lcluster	0.00132575	56.7844	101	1.77866	0.00235805	7.56591e-08	4.85141e-07	GO_biological_process
GO:0048692	IN.VIP_Lcluster	0.00035254	15.1	40	2.64901	0.000933881	7.63281e-08	4.89192e-07	GO_biological_process
GO:0007212	IN.VIP_Lcluster	0.00385163	164.973	237	1.4366	0.00553325	7.64787e-08	4.89918e-07	GO_biological_process
GO:1904427	IN.VIP_Lcluster	0.00738411	316.276	414	1.30898	0.00966567	7.70117e-08	4.93092e-07	GO_biological_process
GO:0007256	IN.VIP_Lcluster	0.000888023	38.0358	75	1.97183	0.00175103	7.76909e-08	4.97199e-07	GO_biological_process
GO:0043243	IN.VIP_Lcluster	0.00255617	109.486	169	1.54358	0.00394565	7.84844e-08	5.01879e-07	GO_biological_process
GO:0007052	IN.VIP_Lcluster	0.00546841	234.223	319	1.36195	0.0074477	7.84985e-08	5.01879e-07	GO_biological_process
GO:0071156	IN.VIP_Lcluster	0.00941922	403.444	513	1.27155	0.011977	7.87418e-08	5.03189e-07	GO_biological_process
GO:0072318	IN.VIP_Lcluster	0.000743476	31.8446	66	2.07257	0.0015409	8.01425e-08	5.11891e-07	GO_biological_process
GO:0048733	IN.VIP_Lcluster	0.000680319	29.1394	62	2.1277	0.00144752	8.02339e-08	5.12227e-07	GO_biological_process
GO:0032677	IN.VIP_Lcluster	0.00424424	181.789	257	1.41372	0.00600019	8.07601e-08	5.15336e-07	GO_biological_process
GO:0006400	IN.VIP_Lcluster	0.00385709	165.207	237	1.43457	0.00553325	8.49625e-08	5.41888e-07	GO_biological_process
GO:2000121	IN.VIP_Lcluster	0.000891196	38.1717	75	1.9648	0.00175103	8.8932e-08	5.6693e-07	GO_biological_process
GO:0050773	IN.VIP_Lcluster	0.0219488	940.113	1103	1.17326	0.0257518	8.96423e-08	5.71182e-07	GO_biological_process
GO:0061668	IN.VIP_Lcluster	0.000150458	6.44442	24	3.72415	0.000560329	9.01555e-08	5.74173e-07	GO_biological_process
GO:0031293	IN.VIP_Lcluster	0.000859033	36.7941	73	1.98401	0.00170433	9.09401e-08	5.7889e-07	GO_biological_process
GO:0046951	IN.VIP_Lcluster	0.000924718	39.6075	77	1.94407	0.00179772	9.14068e-08	5.81579e-07	GO_biological_process
GO:0050848	IN.VIP_Lcluster	0.00966067	413.786	524	1.26636	0.0122338	9.27409e-08	5.89782e-07	GO_biological_process
GO:0008380	IN.VIP_Lcluster	0.0299684	1283.61	1472	1.14677	0.0343668	9.41954e-08	5.98742e-07	GO_biological_process
GO:0046950	IN.VIP_Lcluster	0.00107559	46.0698	86	1.86673	0.00200784	9.4459e-08	6.00036e-07	GO_biological_process
GO:1902884	IN.VIP_Lcluster	0.00186433	79.8531	131	1.64051	0.00305846	9.44902e-08	6.00036e-07	GO_biological_process
GO:0015803	IN.VIP_Lcluster	0.000485001	20.7735	49	2.35877	0.001144	9.49026e-08	6.02364e-07	GO_biological_process
GO:0031581	IN.VIP_Lcluster	0.000699962	29.9808	63	2.10135	0.00147086	9.71674e-08	6.16441e-07	GO_biological_process
GO:0002475	IN.VIP_Lcluster	0.000384296	16.4601	42	2.55162	0.000980575	9.92583e-08	6.29402e-07	GO_biological_process
GO:0071158	IN.VIP_Lcluster	0.00689387	295.278	389	1.3174	0.009082	9.93593e-08	6.29739e-07	GO_biological_process
GO:0036255	IN.VIP_Lcluster	0.000118243	5.06456	21	4.14646	0.000490288	9.96148e-08	6.3075e-07	GO_biological_process
GO:1903442	IN.VIP_Lcluster	0.000118243	5.06456	21	4.14646	0.000490288	9.96148e-08	6.3075e-07	GO_biological_process
GO:1903707	IN.VIP_Lcluster	0.0139216	596.29	727	1.2192	0.0169733	1.00021e-07	6.33014e-07	GO_biological_process
GO:0051174	IN.VIP_Lcluster	0.182788	7829.16	8248	1.0535	0.192566	1.01807e-07	6.44011e-07	GO_biological_process
GO:0008206	IN.VIP_Lcluster	0.00309702	132.651	197	1.4851	0.00459937	1.03731e-07	6.55867e-07	GO_biological_process
GO:0016254	IN.VIP_Lcluster	0.000607953	26.0399	57	2.18895	0.00133078	1.05719e-07	6.68112e-07	GO_biological_process
GO:1902775	IN.VIP_Lcluster	0.00014053	6.01917	23	3.82112	0.000536982	1.05907e-07	6.68979e-07	GO_biological_process
GO:2000618	IN.VIP_Lcluster	0.000978205	41.8985	80	1.90938	0.00186776	1.06699e-07	6.73658e-07	GO_biological_process
GO:0045893	IN.VIP_Lcluster	0.161186	6903.91	7302	1.05766	0.17048	1.07099e-07	6.75857e-07	GO_biological_process
GO:0030505	IN.VIP_Lcluster	0.000371767	15.9235	41	2.57481	0.000957228	1.10671e-07	6.98066e-07	GO_biological_process
GO:0008356	IN.VIP_Lcluster	0.00270207	115.735	176	1.52071	0.00410908	1.1075e-07	6.98231e-07	GO_biological_process
GO:0006734	IN.VIP_Lcluster	0.00203409	87.124	140	1.60691	0.00326858	1.11895e-07	7.05113e-07	GO_biological_process
GO:0006655	IN.VIP_Lcluster	0.000578367	24.7726	55	2.22019	0.00128409	1.12401e-07	7.07958e-07	GO_biological_process
GO:2001038	IN.VIP_Lcluster	0.000488095	20.9061	49	2.34381	0.001144	1.14023e-07	7.17832e-07	GO_biological_process
GO:2000562	IN.VIP_Lcluster	0.00031682	13.57	37	2.7266	0.00086384	1.1463e-07	7.21307e-07	GO_biological_process
GO:0006354	IN.VIP_Lcluster	0.00565273	242.118	327	1.35058	0.00763448	1.15312e-07	7.25249e-07	GO_biological_process
GO:0070997	IN.VIP_Lcluster	0.00559305	239.562	324	1.35247	0.00756444	1.1609e-07	7.29795e-07	GO_biological_process
GO:0002366	IN.VIP_Lcluster	0.0427076	1829.25	2050	1.12068	0.0478614	1.16608e-07	7.32705e-07	GO_biological_process
GO:0002263	IN.VIP_Lcluster	0.0434172	1859.65	2082	1.11957	0.0486085	1.18021e-07	7.41224e-07	GO_biological_process
GO:0043574	IN.VIP_Lcluster	0.00133949	57.3731	101	1.76041	0.00235805	1.20579e-07	7.56929e-07	GO_biological_process
GO:0070294	IN.VIP_Lcluster	0.000444915	19.0566	46	2.41386	0.00107396	1.21229e-07	7.60645e-07	GO_biological_process
GO:2000860	IN.VIP_Lcluster	0.000130618	5.59462	22	3.93235	0.000513635	1.22588e-07	7.68806e-07	GO_biological_process
GO:0021895	IN.VIP_Lcluster	0.002801	119.973	181	1.50868	0.00422581	1.22997e-07	7.71005e-07	GO_biological_process
GO:0070884	IN.VIP_Lcluster	0.00250099	107.123	165	1.54029	0.00385226	1.25397e-07	7.85673e-07	GO_biological_process
GO:0010675	IN.VIP_Lcluster	0.0120066	514.265	635	1.23477	0.0148254	1.27839e-07	8.00595e-07	GO_biological_process
GO:0072319	IN.VIP_Lcluster	0.000753581	32.2774	66	2.04478	0.0015409	1.28271e-07	8.02917e-07	GO_biological_process
GO:0008366	IN.VIP_Lcluster	0.0110861	474.838	591	1.24463	0.0137981	1.3042e-07	8.15981e-07	GO_biological_process
GO:0044782	IN.VIP_Lcluster	0.0273345	1170.79	1349	1.15221	0.0314951	1.31143e-07	8.20114e-07	GO_biological_process
GO:0006368	IN.VIP_Lcluster	0.00486322	208.301	287	1.37781	0.0067006	1.31565e-07	8.22359e-07	GO_biological_process
GO:0030866	IN.VIP_Lcluster	0.00224312	96.0774	151	1.57165	0.0035254	1.33384e-07	8.33204e-07	GO_biological_process
GO:1901617	IN.VIP_Lcluster	0.013803	591.209	720	1.21784	0.0168099	1.33452e-07	8.33204e-07	GO_biological_process
GO:0036269	IN.VIP_Lcluster	0.000388691	16.6484	42	2.52277	0.000980575	1.3349e-07	8.33204e-07	GO_biological_process
GO:0009449	IN.VIP_Lcluster	0.000305355	13.079	36	2.75251	0.000840493	1.34775e-07	8.40822e-07	GO_biological_process
GO:0090135	IN.VIP_Lcluster	0.000120567	5.16411	21	4.06653	0.000490288	1.36492e-07	8.51132e-07	GO_biological_process
GO:1904251	IN.VIP_Lcluster	0.00176899	75.7695	125	1.64974	0.00291838	1.36636e-07	8.51629e-07	GO_biological_process
GO:0035966	IN.VIP_Lcluster	0.011533	493.981	612	1.23891	0.0142884	1.40826e-07	8.77326e-07	GO_biological_process
GO:0030033	IN.VIP_Lcluster	0.00215332	92.231	146	1.58298	0.00340867	1.42188e-07	8.85393e-07	GO_biological_process
GO:0002793	IN.VIP_Lcluster	0.00914077	391.517	497	1.26942	0.0116035	1.4866e-07	9.25257e-07	GO_biological_process
GO:0051297	IN.VIP_Lcluster	0.00625338	267.845	356	1.32913	0.00831154	1.48803e-07	9.25704e-07	GO_biological_process
GO:0070836	IN.VIP_Lcluster	0.000279853	11.9867	34	2.83649	0.000793799	1.5013e-07	9.33521e-07	GO_biological_process
GO:0043535	IN.VIP_Lcluster	0.008069	345.611	445	1.28757	0.0103894	1.50493e-07	9.35332e-07	GO_biological_process
GO:0006278	IN.VIP_Lcluster	0.00159378	68.2648	115	1.68461	0.00268491	1.53794e-07	9.554e-07	GO_biological_process
GO:0060528	IN.VIP_Lcluster	0.000584354	25.029	55	2.19745	0.00128409	1.54483e-07	9.59222e-07	GO_biological_process
GO:0002897	IN.VIP_Lcluster	4.56522e-05	1.95538	13	6.64834	0.000303511	1.60894e-07	9.97617e-07	GO_biological_process
GO:0072016	IN.VIP_Lcluster	4.56522e-05	1.95538	13	6.64834	0.000303511	1.60894e-07	9.97617e-07	GO_biological_process
GO:1901248	IN.VIP_Lcluster	4.56522e-05	1.95538	13	6.64834	0.000303511	1.60894e-07	9.97617e-07	GO_biological_process
GO:0061050	IN.VIP_Lcluster	0.00119233	51.07	92	1.80145	0.00214793	1.61499e-07	1.0009e-06	GO_biological_process
GO:0010795	IN.VIP_Lcluster	2.43427e-05	1.04265	10	9.59097	0.00023347	1.62665e-07	1.00765e-06	GO_biological_process
GO:0048070	IN.VIP_Lcluster	0.00329136	140.975	206	1.46125	0.00480949	1.6451e-07	1.0186e-06	GO_biological_process
GO:0007528	IN.VIP_Lcluster	0.00505599	216.558	296	1.36684	0.00691072	1.65518e-07	1.02436e-06	GO_biological_process
GO:1903579	IN.VIP_Lcluster	0.00290944	124.617	186	1.49257	0.00434255	1.66386e-07	1.02924e-06	GO_biological_process
GO:0048680	IN.VIP_Lcluster	0.00067954	29.1061	61	2.09578	0.00142417	1.6674e-07	1.03095e-06	GO_biological_process
GO:0032487	IN.VIP_Lcluster	0.000229032	9.80991	30	3.05813	0.000700411	1.68421e-07	1.04085e-06	GO_biological_process
GO:0072584	IN.VIP_Lcluster	0.000242074	10.3685	31	2.98982	0.000723758	1.71534e-07	1.05959e-06	GO_biological_process
GO:0051567	IN.VIP_Lcluster	0.000907394	38.8655	75	1.92973	0.00175103	1.74722e-07	1.07878e-06	GO_biological_process
GO:0006582	IN.VIP_Lcluster	0.00216189	92.5982	146	1.57671	0.00340867	1.77127e-07	1.09312e-06	GO_biological_process
GO:0099623	IN.VIP_Lcluster	0.00262837	112.578	171	1.51894	0.00399234	1.77247e-07	1.09334e-06	GO_biological_process
GO:0030510	IN.VIP_Lcluster	0.0135158	578.907	705	1.21781	0.0164597	1.79188e-07	1.1048e-06	GO_biological_process
GO:0019532	IN.VIP_Lcluster	0.000891527	38.1859	74	1.93789	0.00172768	1.79561e-07	1.10658e-06	GO_biological_process
GO:0070741	IN.VIP_Lcluster	0.00426904	182.852	256	1.40004	0.00597684	1.79957e-07	1.1085e-06	GO_biological_process
GO:0034418	IN.VIP_Lcluster	0.000101476	4.3464	19	4.37143	0.000443594	1.80147e-07	1.10915e-06	GO_biological_process
GO:0009189	IN.VIP_Lcluster	0.000541473	23.1924	52	2.24212	0.00121405	1.8207e-07	1.12047e-06	GO_biological_process
GO:1904035	IN.VIP_Lcluster	0.00726382	311.124	405	1.30173	0.00945555	1.82188e-07	1.12066e-06	GO_biological_process
GO:0010569	IN.VIP_Lcluster	0.00341338	146.202	212	1.45005	0.00494957	1.87278e-07	1.15144e-06	GO_biological_process
GO:0071407	IN.VIP_Lcluster	0.0593627	2542.62	2795	1.09926	0.065255	1.91941e-07	1.17955e-06	GO_biological_process
GO:0071786	IN.VIP_Lcluster	0.000909759	38.9668	75	1.92472	0.00175103	1.92441e-07	1.18207e-06	GO_biological_process
GO:0072214	IN.VIP_Lcluster	6.33355e-05	2.71279	15	5.52937	0.000350205	1.92994e-07	1.18436e-06	GO_biological_process
GO:0072219	IN.VIP_Lcluster	6.33355e-05	2.71279	15	5.52937	0.000350205	1.92994e-07	1.18436e-06	GO_biological_process
GO:0098900	IN.VIP_Lcluster	0.00790474	338.576	436	1.28775	0.0101793	1.96227e-07	1.20364e-06	GO_biological_process
GO:0042326	IN.VIP_Lcluster	0.0543501	2327.92	2570	1.10399	0.0600019	1.97356e-07	1.21e-06	GO_biological_process
GO:0043010	IN.VIP_Lcluster	0.0432944	1854.39	2072	1.11735	0.0483751	2.0254e-07	1.24121e-06	GO_biological_process
GO:1901858	IN.VIP_Lcluster	0.00133842	57.3271	100	1.74438	0.0023347	2.07593e-07	1.27158e-06	GO_biological_process
GO:0000819	IN.VIP_Lcluster	0.0150168	643.201	775	1.20491	0.018094	2.0822e-07	1.27482e-06	GO_biological_process
GO:1902653	IN.VIP_Lcluster	0.00280601	120.187	180	1.49767	0.00420246	2.09664e-07	1.28307e-06	GO_biological_process
GO:2001023	IN.VIP_Lcluster	0.000700835	30.0182	62	2.06542	0.00144752	2.1573e-07	1.31958e-06	GO_biological_process
GO:0009142	IN.VIP_Lcluster	0.00404452	173.235	244	1.40849	0.00569668	2.19642e-07	1.34288e-06	GO_biological_process
GO:0032185	IN.VIP_Lcluster	0.000411016	17.6046	43	2.44254	0.00100392	2.23841e-07	1.36791e-06	GO_biological_process
GO:0009186	IN.VIP_Lcluster	0.000638853	27.3634	58	2.11962	0.00135413	2.30052e-07	1.40522e-06	GO_biological_process
GO:0051235	IN.VIP_Lcluster	0.0112033	479.86	594	1.23786	0.0138681	2.34634e-07	1.43254e-06	GO_biological_process
GO:0006271	IN.VIP_Lcluster	0.00113428	48.5836	88	1.81131	0.00205454	2.35346e-07	1.43622e-06	GO_biological_process
GO:0060267	IN.VIP_Lcluster	0.000470771	20.164	47	2.33088	0.00109731	2.36629e-07	1.44339e-06	GO_biological_process
GO:0006589	IN.VIP_Lcluster	0.000245832	10.5295	31	2.94412	0.000723758	2.37126e-07	1.44574e-06	GO_biological_process
GO:1903749	IN.VIP_Lcluster	0.0100121	428.839	537	1.25222	0.0125374	2.37327e-07	1.4463e-06	GO_biological_process
GO:0003407	IN.VIP_Lcluster	0.00965832	413.685	520	1.257	0.0121405	2.38209e-07	1.451e-06	GO_biological_process
GO:0051497	IN.VIP_Lcluster	0.00264178	113.153	171	1.51123	0.00399234	2.40631e-07	1.46507e-06	GO_biological_process
GO:2000757	IN.VIP_Lcluster	0.00148443	63.5812	108	1.69862	0.00252148	2.44018e-07	1.48501e-06	GO_biological_process
GO:0006987	IN.VIP_Lcluster	0.000719682	30.8254	63	2.04377	0.00147086	2.4635e-07	1.49851e-06	GO_biological_process
GO:0006695	IN.VIP_Lcluster	0.00277575	118.891	178	1.49717	0.00415577	2.48451e-07	1.51059e-06	GO_biological_process
GO:0061312	IN.VIP_Lcluster	0.00164584	70.4948	117	1.6597	0.0027316	2.49341e-07	1.5153e-06	GO_biological_process
GO:0006900	IN.VIP_Lcluster	0.00794423	340.267	437	1.28428	0.0102027	2.49818e-07	1.5175e-06	GO_biological_process
GO:1902023	IN.VIP_Lcluster	9.37865e-05	4.01706	18	4.48088	0.000420246	2.63131e-07	1.59762e-06	GO_biological_process
GO:0032239	IN.VIP_Lcluster	0.000984499	42.1681	79	1.87345	0.00184442	2.63589e-07	1.59967e-06	GO_biological_process
GO:0006399	IN.VIP_Lcluster	0.0108376	464.197	576	1.24085	0.0134479	2.65925e-07	1.6131e-06	GO_biological_process
GO:0032383	IN.VIP_Lcluster	0.000563895	24.1528	53	2.19437	0.00123739	2.66336e-07	1.61485e-06	GO_biological_process
GO:0030041	IN.VIP_Lcluster	0.00262755	112.543	170	1.51053	0.003969	2.67384e-07	1.62046e-06	GO_biological_process
GO:0036342	IN.VIP_Lcluster	0.00212289	90.9276	143	1.57268	0.00333863	2.68952e-07	1.62921e-06	GO_biological_process
GO:0046051	IN.VIP_Lcluster	0.000399561	17.114	42	2.45413	0.000980575	2.71566e-07	1.64428e-06	GO_biological_process
GO:0060996	IN.VIP_Lcluster	0.00370602	158.736	226	1.42375	0.00527643	2.81337e-07	1.70266e-06	GO_biological_process
GO:0007566	IN.VIP_Lcluster	0.00413736	177.211	248	1.39946	0.00579006	2.83803e-07	1.71679e-06	GO_biological_process
GO:0090559	IN.VIP_Lcluster	0.00644052	275.86	363	1.31588	0.00847497	2.85023e-07	1.72338e-06	GO_biological_process
GO:0043368	IN.VIP_Lcluster	0.00268725	115.1	173	1.50304	0.00403904	2.8572e-07	1.7268e-06	GO_biological_process
GO:0042176	IN.VIP_Lcluster	0.0375675	1609.09	1810	1.12486	0.0422581	2.86831e-07	1.73272e-06	GO_biological_process
GO:1902680	IN.VIP_Lcluster	0.162138	6944.7	7329	1.05534	0.17111	2.92067e-07	1.76354e-06	GO_biological_process
GO:0035063	IN.VIP_Lcluster	0.000707488	30.3031	62	2.04599	0.00144752	2.9392e-07	1.77391e-06	GO_biological_process
GO:1903671	IN.VIP_Lcluster	0.002238	95.8581	149	1.55438	0.00347871	2.95807e-07	1.78358e-06	GO_biological_process
GO:1905596	IN.VIP_Lcluster	7.48531e-05	3.20611	16	4.99047	0.000373552	2.96065e-07	1.78358e-06	GO_biological_process
GO:1905598	IN.VIP_Lcluster	7.48531e-05	3.20611	16	4.99047	0.000373552	2.96065e-07	1.78358e-06	GO_biological_process
GO:1905601	IN.VIP_Lcluster	7.48531e-05	3.20611	16	4.99047	0.000373552	2.96065e-07	1.78358e-06	GO_biological_process
GO:0044854	IN.VIP_Lcluster	0.000288536	12.3586	34	2.75113	0.000793799	2.97157e-07	1.78934e-06	GO_biological_process
GO:0051705	IN.VIP_Lcluster	0.010515	450.379	560	1.2434	0.0130743	3.04305e-07	1.83154e-06	GO_biological_process
GO:0002260	IN.VIP_Lcluster	0.00445764	190.93	264	1.38271	0.00616362	3.07013e-07	1.84699e-06	GO_biological_process
GO:0051066	IN.VIP_Lcluster	0.000372809	15.9682	40	2.50498	0.000933881	3.09875e-07	1.86336e-06	GO_biological_process
GO:0097531	IN.VIP_Lcluster	0.000582554	24.952	54	2.16416	0.00126074	3.14191e-07	1.88845e-06	GO_biological_process
GO:0018125	IN.VIP_Lcluster	0.000116046	4.97048	20	4.02376	0.000466941	3.14493e-07	1.8894e-06	GO_biological_process
GO:1905600	IN.VIP_Lcluster	0.000303232	12.988	35	2.69479	0.000817146	3.21833e-07	1.93261e-06	GO_biological_process
GO:0061444	IN.VIP_Lcluster	0.000431553	18.4843	44	2.3804	0.00102727	3.23072e-07	1.93869e-06	GO_biological_process
GO:0051447	IN.VIP_Lcluster	0.000905979	38.8049	74	1.90698	0.00172768	3.23139e-07	1.93869e-06	GO_biological_process
GO:0018345	IN.VIP_Lcluster	0.00226066	96.8286	150	1.54913	0.00350206	3.26457e-07	1.9577e-06	GO_biological_process
GO:0014916	IN.VIP_Lcluster	0.000476484	20.4088	47	2.30293	0.00109731	3.29424e-07	1.97459e-06	GO_biological_process
GO:1904204	IN.VIP_Lcluster	0.000105732	4.52869	19	4.19547	0.000443594	3.3146e-07	1.98589e-06	GO_biological_process
GO:0001654	IN.VIP_Lcluster	0.0490687	2101.71	2328	1.10767	0.0543519	3.31654e-07	1.98615e-06	GO_biological_process
GO:0030820	IN.VIP_Lcluster	9.53389e-05	4.08356	18	4.40792	0.000420246	3.32285e-07	1.98902e-06	GO_biological_process
GO:0032648	IN.VIP_Lcluster	0.00342332	146.628	211	1.43902	0.00492622	3.3362e-07	1.9961e-06	GO_biological_process
GO:0038101	IN.VIP_Lcluster	9.91525e-06	0.42469	7	16.4826	0.000163429	3.41183e-07	2.04043e-06	GO_biological_process
GO:0072521	IN.VIP_Lcluster	0.0343822	1472.66	1664	1.12993	0.0388495	3.43984e-07	2.05624e-06	GO_biological_process
GO:0022613	IN.VIP_Lcluster	0.0290723	1245.22	1422	1.14196	0.0331995	3.44641e-07	2.05923e-06	GO_biological_process
GO:0046719	IN.VIP_Lcluster	0.000290511	12.4432	34	2.73242	0.000793799	3.45598e-07	2.06401e-06	GO_biological_process
GO:0097692	IN.VIP_Lcluster	4.89968e-05	2.09863	13	6.19451	0.000303511	3.53657e-07	2.11118e-06	GO_biological_process
GO:0032780	IN.VIP_Lcluster	0.00100917	43.2249	80	1.85078	0.00186776	3.54564e-07	2.11563e-06	GO_biological_process
GO:0003215	IN.VIP_Lcluster	0.00482404	206.623	282	1.3648	0.00658386	3.55419e-07	2.11977e-06	GO_biological_process
GO:0003064	IN.VIP_Lcluster	0.000117065	5.01413	20	3.98873	0.000466941	3.59542e-07	2.14339e-06	GO_biological_process
GO:0060339	IN.VIP_Lcluster	0.000389683	16.6909	41	2.45643	0.000957228	3.6427e-07	2.17059e-06	GO_biological_process
GO:0007195	IN.VIP_Lcluster	0.000554575	23.7536	52	2.18914	0.00121405	3.66868e-07	2.18508e-06	GO_biological_process
GO:0007223	IN.VIP_Lcluster	0.00589095	252.321	335	1.32767	0.00782125	3.69078e-07	2.19725e-06	GO_biological_process
GO:0043985	IN.VIP_Lcluster	0.000648758	27.7876	58	2.08726	0.00135413	3.72241e-07	2.21508e-06	GO_biological_process
GO:0006907	IN.VIP_Lcluster	0.000712866	30.5335	62	2.03056	0.00144752	3.75911e-07	2.23591e-06	GO_biological_process
GO:0045793	IN.VIP_Lcluster	0.00189741	81.2699	130	1.59961	0.00303511	3.85047e-07	2.28921e-06	GO_biological_process
GO:0048007	IN.VIP_Lcluster	0.000362006	15.5054	39	2.51525	0.000910534	3.90555e-07	2.32091e-06	GO_biological_process
GO:0042744	IN.VIP_Lcluster	0.00132295	56.6648	98	1.72947	0.00228801	3.92822e-07	2.33332e-06	GO_biological_process
GO:0061099	IN.VIP_Lcluster	0.00204566	87.6198	138	1.57499	0.00322189	3.95625e-07	2.34891e-06	GO_biological_process
GO:0006379	IN.VIP_Lcluster	0.00141195	60.4768	103	1.70313	0.00240474	4.0262e-07	2.38936e-06	GO_biological_process
GO:0002244	IN.VIP_Lcluster	0.00939262	402.305	505	1.25527	0.0117903	4.06098e-07	2.40892e-06	GO_biological_process
GO:0006265	IN.VIP_Lcluster	0.000682662	29.2398	60	2.052	0.00140082	4.10021e-07	2.43109e-06	GO_biological_process
GO:0010762	IN.VIP_Lcluster	0.0035708	152.945	218	1.42535	0.00508965	4.155e-07	2.46246e-06	GO_biological_process
GO:0007173	IN.VIP_Lcluster	0.00751384	321.833	414	1.28638	0.00966567	4.30363e-07	2.5494e-06	GO_biological_process
GO:0009187	IN.VIP_Lcluster	0.00831859	356.302	453	1.2714	0.0105762	4.32439e-07	2.56054e-06	GO_biological_process
GO:0042325	IN.VIP_Lcluster	0.157042	6726.4	7100	1.05554	0.165764	4.32743e-07	2.56119e-06	GO_biological_process
GO:0009133	IN.VIP_Lcluster	0.000589177	25.2356	54	2.13983	0.00126074	4.39659e-07	2.60095e-06	GO_biological_process
GO:0043335	IN.VIP_Lcluster	9.74596e-05	4.17439	18	4.31201	0.000420246	4.53545e-07	2.68189e-06	GO_biological_process
GO:0086064	IN.VIP_Lcluster	0.00236803	101.427	155	1.52818	0.00361879	4.54066e-07	2.68377e-06	GO_biological_process
GO:0055094	IN.VIP_Lcluster	0.00268976	115.208	172	1.49295	0.00401569	4.59162e-07	2.71267e-06	GO_biological_process
GO:1905166	IN.VIP_Lcluster	0.000130253	5.57899	21	3.76412	0.000490288	4.6798e-07	2.76352e-06	GO_biological_process
GO:1901673	IN.VIP_Lcluster	0.000999782	42.8227	79	1.84482	0.00184442	4.70509e-07	2.77721e-06	GO_biological_process
GO:0031943	IN.VIP_Lcluster	0.00136403	58.4242	100	1.71162	0.0023347	4.73102e-07	2.79126e-06	GO_biological_process
GO:0051651	IN.VIP_Lcluster	0.00768634	329.221	422	1.28181	0.00985245	4.75504e-07	2.80417e-06	GO_biological_process
GO:0007599	IN.VIP_Lcluster	0.0263899	1130.33	1297	1.14745	0.0302811	4.76537e-07	2.80901e-06	GO_biological_process
GO:0002155	IN.VIP_Lcluster	0.000513515	21.9949	49	2.22779	0.001144	4.79322e-07	2.82416e-06	GO_biological_process
GO:0018230	IN.VIP_Lcluster	0.00043817	18.7677	44	2.34445	0.00102727	4.8029e-07	2.82859e-06	GO_biological_process
GO:0043271	IN.VIP_Lcluster	0.0154093	660.013	789	1.19543	0.0184208	4.8581e-07	2.85981e-06	GO_biological_process
GO:0050778	IN.VIP_Lcluster	0.0463664	1985.96	2203	1.10929	0.0514335	4.87001e-07	2.86555e-06	GO_biological_process
GO:0032485	IN.VIP_Lcluster	0.000215352	9.22395	28	3.03558	0.000653717	4.88898e-07	2.87542e-06	GO_biological_process
GO:0071464	IN.VIP_Lcluster	6.83024e-05	2.92553	15	5.12728	0.000350205	4.91832e-07	2.89138e-06	GO_biological_process
GO:0046940	IN.VIP_Lcluster	0.000254647	10.907	31	2.8422	0.000723758	4.92919e-07	2.89648e-06	GO_biological_process
GO:0042137	IN.VIP_Lcluster	6.83964e-05	2.92956	15	5.12023	0.000350205	5.00217e-07	2.93805e-06	GO_biological_process
GO:0006873	IN.VIP_Lcluster	0.0536333	2297.22	2529	1.1009	0.0590446	5.09119e-07	2.989e-06	GO_biological_process
GO:0032232	IN.VIP_Lcluster	0.00294296	126.053	185	1.46764	0.0043192	5.09844e-07	2.99155e-06	GO_biological_process
GO:1904294	IN.VIP_Lcluster	0.00110455	47.3101	85	1.79666	0.0019845	5.10009e-07	2.99155e-06	GO_biological_process
GO:0043266	IN.VIP_Lcluster	0.0132009	565.419	685	1.21149	0.0159927	5.11547e-07	2.99924e-06	GO_biological_process
GO:0001973	IN.VIP_Lcluster	0.000736066	31.5272	63	1.99828	0.00147086	5.14896e-07	3.01753e-06	GO_biological_process
GO:0010001	IN.VIP_Lcluster	0.0219413	939.789	1092	1.16196	0.025495	5.15292e-07	3.0185e-06	GO_biological_process
GO:0044783	IN.VIP_Lcluster	0.00557106	238.619	318	1.33267	0.00742436	5.21981e-07	3.05632e-06	GO_biological_process
GO:0009309	IN.VIP_Lcluster	0.00159949	68.5093	113	1.64941	0.00263821	5.23555e-07	3.06417e-06	GO_biological_process
GO:0045055	IN.VIP_Lcluster	0.0521239	2232.57	2461	1.10232	0.057457	5.26421e-07	3.07958e-06	GO_biological_process
GO:0046886	IN.VIP_Lcluster	0.00112299	48.0998	86	1.78795	0.00200784	5.31969e-07	3.11064e-06	GO_biological_process
GO:0046513	IN.VIP_Lcluster	0.0045704	195.76	268	1.36903	0.006257	5.36259e-07	3.13434e-06	GO_biological_process
GO:0060633	IN.VIP_Lcluster	0.000366922	15.716	39	2.48155	0.000910534	5.3991e-07	3.15428e-06	GO_biological_process
GO:0035874	IN.VIP_Lcluster	5.97463e-05	2.55905	14	5.47077	0.000326858	5.50618e-07	3.21397e-06	GO_biological_process
GO:0097185	IN.VIP_Lcluster	5.97463e-05	2.55905	14	5.47077	0.000326858	5.50618e-07	3.21397e-06	GO_biological_process
GO:0006244	IN.VIP_Lcluster	0.000470655	20.1591	46	2.28185	0.00107396	5.56379e-07	3.24616e-06	GO_biological_process
GO:0051150	IN.VIP_Lcluster	0.00376419	161.228	227	1.40795	0.00529978	5.7423e-07	3.34883e-06	GO_biological_process
GO:0015721	IN.VIP_Lcluster	0.00268111	114.837	171	1.48906	0.00399234	5.75569e-07	3.35464e-06	GO_biological_process
GO:0001932	IN.VIP_Lcluster	0.145656	6238.76	6597	1.05742	0.15402	5.75738e-07	3.35464e-06	GO_biological_process
GO:0014886	IN.VIP_Lcluster	0.00016723	7.1628	24	3.35064	0.000560329	5.77081e-07	3.35965e-06	GO_biological_process
GO:1900365	IN.VIP_Lcluster	0.000143503	6.14653	22	3.57925	0.000513635	5.77109e-07	3.35965e-06	GO_biological_process
GO:0048266	IN.VIP_Lcluster	0.00149506	64.0365	107	1.67092	0.00249813	5.7747e-07	3.36027e-06	GO_biological_process
GO:0044723	IN.VIP_Lcluster	0.0316986	1357.72	1538	1.13278	0.0359077	5.80279e-07	3.37371e-06	GO_biological_process
GO:0051261	IN.VIP_Lcluster	0.00260544	111.596	167	1.49647	0.00389895	5.80294e-07	3.37371e-06	GO_biological_process
GO:0043620	IN.VIP_Lcluster	0.00815753	349.404	444	1.27074	0.0103661	5.86546e-07	3.40855e-06	GO_biological_process
GO:0097722	IN.VIP_Lcluster	0.0056604	242.446	322	1.32813	0.00751774	5.91891e-07	3.43809e-06	GO_biological_process
GO:0071679	IN.VIP_Lcluster	0.00169435	72.5725	118	1.62596	0.00275495	5.92535e-07	3.44032e-06	GO_biological_process
GO:0042026	IN.VIP_Lcluster	0.000595628	25.5119	54	2.11666	0.00126074	6.05941e-07	3.5166e-06	GO_biological_process
GO:0072014	IN.VIP_Lcluster	0.000368726	15.7933	39	2.4694	0.000910534	6.06993e-07	3.52115e-06	GO_biological_process
GO:0045924	IN.VIP_Lcluster	0.00117946	50.5188	89	1.76172	0.00207789	6.2051e-07	3.59797e-06	GO_biological_process
GO:1901984	IN.VIP_Lcluster	0.0015342	65.7128	109	1.65873	0.00254483	6.35709e-07	3.68448e-06	GO_biological_process
GO:0006301	IN.VIP_Lcluster	0.00377015	161.483	227	1.40572	0.00529978	6.39634e-07	3.70559e-06	GO_biological_process
GO:0046166	IN.VIP_Lcluster	6.98234e-05	2.99067	15	5.01559	0.000350205	6.44329e-07	3.73115e-06	GO_biological_process
GO:0006977	IN.VIP_Lcluster	0.00436402	186.92	257	1.37492	0.00600019	6.57089e-07	3.80336e-06	GO_biological_process
GO:0051093	IN.VIP_Lcluster	0.110478	4732.01	5049	1.06699	0.117879	6.69279e-07	3.87222e-06	GO_biological_process
GO:0048285	IN.VIP_Lcluster	0.0246585	1056.17	1215	1.15038	0.0283666	7.0118e-07	4.055e-06	GO_biological_process
GO:0032984	IN.VIP_Lcluster	0.0119844	513.316	626	1.21952	0.0146152	7.04114e-07	4.07018e-06	GO_biological_process
GO:1990138	IN.VIP_Lcluster	0.00990311	424.17	527	1.24243	0.0123039	7.17871e-07	4.14787e-06	GO_biological_process
GO:0048534	IN.VIP_Lcluster	0.0622286	2665.37	2910	1.09178	0.0679399	7.21895e-07	4.16929e-06	GO_biological_process
GO:0071550	IN.VIP_Lcluster	0.000286671	12.2787	33	2.68758	0.000770452	7.23691e-07	4.17783e-06	GO_biological_process
GO:0006508	IN.VIP_Lcluster	0.101931	4365.9	4671	1.06988	0.109054	7.25429e-07	4.18603e-06	GO_biological_process
GO:1902891	IN.VIP_Lcluster	0.00010093	4.32302	18	4.16376	0.000420246	7.40991e-07	4.27395e-06	GO_biological_process
GO:0070734	IN.VIP_Lcluster	0.000584177	25.0215	53	2.11818	0.00123739	7.48074e-07	4.31291e-06	GO_biological_process
GO:0071947	IN.VIP_Lcluster	0.000615989	26.384	55	2.08459	0.00128409	7.562e-07	4.35785e-06	GO_biological_process
GO:0017055	IN.VIP_Lcluster	0.000123029	5.26958	20	3.79537	0.000466941	7.64189e-07	4.40195e-06	GO_biological_process
GO:0000398	IN.VIP_Lcluster	0.0199169	853.081	996	1.16753	0.0232536	7.73235e-07	4.45212e-06	GO_biological_process
GO:0090002	IN.VIP_Lcluster	0.00352685	151.062	214	1.41664	0.00499626	7.86593e-07	4.52704e-06	GO_biological_process
GO:0032805	IN.VIP_Lcluster	8.07982e-05	3.46075	16	4.62327	0.000373552	7.93852e-07	4.56682e-06	GO_biological_process
GO:0006081	IN.VIP_Lcluster	0.00435582	186.568	256	1.37215	0.00597684	7.97793e-07	4.58748e-06	GO_biological_process
GO:0019935	IN.VIP_Lcluster	0.00812146	347.858	441	1.26776	0.010296	8.02666e-07	4.61349e-06	GO_biological_process
GO:0034599	IN.VIP_Lcluster	0.0221564	949.004	1099	1.15806	0.0256584	8.16149e-07	4.68894e-06	GO_biological_process
GO:0042220	IN.VIP_Lcluster	0.00750343	321.387	411	1.27883	0.00959563	8.23323e-07	4.72808e-06	GO_biological_process
GO:0060180	IN.VIP_Lcluster	0.00118804	50.8862	89	1.749	0.00207789	8.26505e-07	4.74429e-06	GO_biological_process
GO:0000375	IN.VIP_Lcluster	0.0199729	855.481	998	1.1666	0.0233003	8.5191e-07	4.88798e-06	GO_biological_process
GO:0045601	IN.VIP_Lcluster	0.00400393	171.496	238	1.38778	0.00555659	8.65935e-07	4.96628e-06	GO_biological_process
GO:0051797	IN.VIP_Lcluster	0.00271975	116.492	172	1.47649	0.00401569	8.75443e-07	5.01862e-06	GO_biological_process
GO:0072431	IN.VIP_Lcluster	0.00444129	190.229	260	1.36677	0.00607023	8.7894e-07	5.03647e-06	GO_biological_process
GO:0043462	IN.VIP_Lcluster	0.00580971	248.842	328	1.31811	0.00765783	8.83176e-07	5.05854e-06	GO_biological_process
GO:0010586	IN.VIP_Lcluster	0.00120767	51.7271	90	1.7399	0.00210123	8.86954e-07	5.07797e-06	GO_biological_process
GO:0072522	IN.VIP_Lcluster	0.0106794	457.419	563	1.23082	0.0131444	8.94391e-07	5.11832e-06	GO_biological_process
GO:0038124	IN.VIP_Lcluster	0.000275948	11.8194	32	2.70741	0.000747105	9.05075e-07	5.17495e-06	GO_biological_process
GO:0071726	IN.VIP_Lcluster	0.000275948	11.8194	32	2.70741	0.000747105	9.05075e-07	5.17495e-06	GO_biological_process
GO:0060271	IN.VIP_Lcluster	0.0265304	1136.35	1299	1.14313	0.0303278	9.05929e-07	5.17758e-06	GO_biological_process
GO:0003105	IN.VIP_Lcluster	0.000419306	17.9597	42	2.33857	0.000980575	9.12773e-07	5.21443e-06	GO_biological_process
GO:0035437	IN.VIP_Lcluster	0.000249037	10.6667	30	2.81248	0.000700411	9.17567e-07	5.23954e-06	GO_biological_process
GO:1902031	IN.VIP_Lcluster	0.000361064	15.4651	38	2.45715	0.000887187	9.39643e-07	5.36327e-06	GO_biological_process
GO:0001662	IN.VIP_Lcluster	0.00526847	225.659	301	1.33387	0.00702746	9.52133e-07	5.4322e-06	GO_biological_process
GO:0015031	IN.VIP_Lcluster	0.102125	4374.2	4676	1.06899	0.109171	9.57286e-07	5.45923e-06	GO_biological_process
GO:2000813	IN.VIP_Lcluster	0.00034702	14.8636	37	2.48931	0.00086384	9.62621e-07	5.48727e-06	GO_biological_process
GO:1901380	IN.VIP_Lcluster	0.00193293	82.7914	130	1.57021	0.00303511	9.66916e-07	5.50937e-06	GO_biological_process
GO:1902608	IN.VIP_Lcluster	0.000103027	4.41283	18	4.07901	0.000420246	9.86594e-07	5.61906e-06	GO_biological_process
GO:0044205	IN.VIP_Lcluster	0.000347514	14.8847	37	2.48577	0.00086384	9.94289e-07	5.66043e-06	GO_biological_process
GO:0034204	IN.VIP_Lcluster	0.00353977	151.615	214	1.41146	0.00499626	9.98116e-07	5.67976e-06	GO_biological_process
GO:0034644	IN.VIP_Lcluster	0.00626645	268.405	350	1.304	0.00817146	9.99134e-07	5.68309e-06	GO_biological_process
GO:1902306	IN.VIP_Lcluster	0.00195408	83.6973	131	1.56516	0.00305846	1.03307e-06	5.87359e-06	GO_biological_process
GO:0010359	IN.VIP_Lcluster	0.00097005	41.5492	76	1.82916	0.00177437	1.03416e-06	5.87723e-06	GO_biological_process
GO:1901890	IN.VIP_Lcluster	0.00360233	154.295	217	1.4064	0.00506631	1.06864e-06	6.07054e-06	GO_biological_process
GO:0035672	IN.VIP_Lcluster	0.000437213	18.7267	43	2.29619	0.00100392	1.08334e-06	6.15139e-06	GO_biological_process
GO:0046132	IN.VIP_Lcluster	0.00166186	71.1809	115	1.6156	0.00268491	1.08848e-06	6.17793e-06	GO_biological_process
GO:0010989	IN.VIP_Lcluster	0.000348913	14.9446	37	2.4758	0.00086384	1.08927e-06	6.17972e-06	GO_biological_process
GO:0035313	IN.VIP_Lcluster	0.00126687	54.2625	93	1.71389	0.00217127	1.09097e-06	6.18674e-06	GO_biological_process
GO:0034397	IN.VIP_Lcluster	0.000786683	33.6952	65	1.92906	0.00151756	1.09858e-06	6.2272e-06	GO_biological_process
GO:0045184	IN.VIP_Lcluster	0.109904	4707.42	5017	1.06576	0.117132	1.11015e-06	6.29003e-06	GO_biological_process
GO:1901628	IN.VIP_Lcluster	0.000498985	21.3725	47	2.19909	0.00109731	1.13751e-06	6.4423e-06	GO_biological_process
GO:0045834	IN.VIP_Lcluster	0.0132039	565.551	681	1.20414	0.0158993	1.16609e-06	6.60129e-06	GO_biological_process
GO:0071694	IN.VIP_Lcluster	0.000872819	37.3846	70	1.87243	0.00163429	1.22086e-06	6.90837e-06	GO_biological_process
GO:0015889	IN.VIP_Lcluster	0.000806275	34.5344	66	1.91114	0.0015409	1.24073e-06	7.0178e-06	GO_biological_process
GO:0006909	IN.VIP_Lcluster	0.0166131	711.571	840	1.18049	0.0196115	1.2425e-06	7.02481e-06	GO_biological_process
GO:0042401	IN.VIP_Lcluster	0.00157585	67.497	110	1.6297	0.00256817	1.24694e-06	7.04521e-06	GO_biological_process
GO:0060819	IN.VIP_Lcluster	0.000213125	9.12855	27	2.95775	0.00063037	1.24718e-06	7.04521e-06	GO_biological_process
GO:0033277	IN.VIP_Lcluster	0.000138936	5.95092	21	3.52887	0.000490288	1.27915e-06	7.22267e-06	GO_biological_process
GO:0051043	IN.VIP_Lcluster	0.00203783	87.2845	135	1.54667	0.00315185	1.30144e-06	7.34542e-06	GO_biological_process
GO:0042063	IN.VIP_Lcluster	0.0282957	1211.96	1377	1.13617	0.0321489	1.30467e-06	7.36049e-06	GO_biological_process
GO:0048513	IN.VIP_Lcluster	0.316053	13537.2	13991	1.03353	0.326648	1.31257e-06	7.40185e-06	GO_biological_process
GO:1901215	IN.VIP_Lcluster	0.0206386	883.991	1026	1.16064	0.0239541	1.32139e-06	7.44838e-06	GO_biological_process
GO:0046718	IN.VIP_Lcluster	0.00731459	313.299	400	1.27674	0.00933881	1.32242e-06	7.45101e-06	GO_biological_process
GO:0043401	IN.VIP_Lcluster	0.0168799	723	852	1.17842	0.0198917	1.33396e-06	7.51283e-06	GO_biological_process
GO:0010730	IN.VIP_Lcluster	7.42007e-05	3.17816	15	4.71971	0.000350205	1.34869e-06	7.59253e-06	GO_biological_process
GO:0034470	IN.VIP_Lcluster	0.0219013	938.075	1084	1.15556	0.0253082	1.35208e-06	7.60634e-06	GO_biological_process
GO:0002508	IN.VIP_Lcluster	5.53798e-05	2.37203	13	5.48054	0.000303511	1.3523e-06	7.60634e-06	GO_biological_process
GO:1990126	IN.VIP_Lcluster	0.00139852	59.9013	100	1.66941	0.0023347	1.35783e-06	7.63418e-06	GO_biological_process
GO:0051453	IN.VIP_Lcluster	0.00692588	296.649	381	1.28434	0.00889522	1.37052e-06	7.70223e-06	GO_biological_process
GO:2000482	IN.VIP_Lcluster	0.00192835	82.5951	129	1.56184	0.00301177	1.37299e-06	7.71162e-06	GO_biological_process
GO:1903525	IN.VIP_Lcluster	0.000644776	27.617	56	2.02773	0.00130743	1.37337e-06	7.71162e-06	GO_biological_process
GO:0048545	IN.VIP_Lcluster	0.0388275	1663.06	1854	1.11481	0.0432854	1.40836e-06	7.90476e-06	GO_biological_process
GO:0009838	IN.VIP_Lcluster	0.00016397	7.02314	23	3.27489	0.000536982	1.42549e-06	7.99748e-06	GO_biological_process
GO:0055083	IN.VIP_Lcluster	0.00159998	68.5302	111	1.61973	0.00259152	1.47052e-06	8.24658e-06	GO_biological_process
GO:0045332	IN.VIP_Lcluster	0.00350306	150.043	211	1.40626	0.00492622	1.49256e-06	8.36663e-06	GO_biological_process
GO:0072112	IN.VIP_Lcluster	0.00322929	138.317	197	1.42426	0.00459937	1.49344e-06	8.36795e-06	GO_biological_process
GO:0033184	IN.VIP_Lcluster	0.000241833	10.3582	29	2.79971	0.000677064	1.50257e-06	8.41522e-06	GO_biological_process
GO:0048260	IN.VIP_Lcluster	0.00625589	267.952	348	1.29874	0.00812477	1.50315e-06	8.41522e-06	GO_biological_process
GO:0090188	IN.VIP_Lcluster	0.000398218	17.0565	40	2.34515	0.000933881	1.52243e-06	8.51579e-06	GO_biological_process
GO:0021759	IN.VIP_Lcluster	0.000861713	36.9089	69	1.86947	0.00161094	1.52275e-06	8.51579e-06	GO_biological_process
GO:1904760	IN.VIP_Lcluster	0.000215466	9.22883	27	2.92561	0.00063037	1.52306e-06	8.51579e-06	GO_biological_process
GO:0060074	IN.VIP_Lcluster	0.00104985	44.9672	80	1.77907	0.00186776	1.53451e-06	8.57616e-06	GO_biological_process
GO:0051591	IN.VIP_Lcluster	0.00974417	417.362	516	1.23634	0.0120471	1.55015e-06	8.65991e-06	GO_biological_process
GO:0023061	IN.VIP_Lcluster	0.019686	843.192	981	1.16344	0.0229034	1.5641e-06	8.73414e-06	GO_biological_process
GO:0030802	IN.VIP_Lcluster	0.0189295	810.786	946	1.16677	0.0220863	1.5767e-06	8.80071e-06	GO_biological_process
GO:0043552	IN.VIP_Lcluster	0.00331029	141.786	201	1.41762	0.00469275	1.57822e-06	8.80545e-06	GO_biological_process
GO:0031444	IN.VIP_Lcluster	4.74252e-05	2.03132	12	5.9075	0.000280164	1.59632e-06	8.90165e-06	GO_biological_process
GO:0030183	IN.VIP_Lcluster	0.00978895	419.28	518	1.23545	0.0120938	1.59681e-06	8.90165e-06	GO_biological_process
GO:0042711	IN.VIP_Lcluster	0.00263363	112.804	166	1.47158	0.00387561	1.60391e-06	8.93742e-06	GO_biological_process
GO:0060347	IN.VIP_Lcluster	0.00151238	64.7783	106	1.63635	0.00247479	1.60664e-06	8.94883e-06	GO_biological_process
GO:0036353	IN.VIP_Lcluster	0.000459471	19.6801	44	2.23576	0.00102727	1.61137e-06	8.97139e-06	GO_biological_process
GO:0014737	IN.VIP_Lcluster	2.44227e-05	1.04608	9	8.60359	0.000210123	1.61876e-06	9.00872e-06	GO_biological_process
GO:0009132	IN.VIP_Lcluster	0.00540624	231.56	306	1.32147	0.00714419	1.62819e-06	9.05739e-06	GO_biological_process
GO:0042634	IN.VIP_Lcluster	0.00350898	150.297	211	1.40389	0.00492622	1.66115e-06	9.2368e-06	GO_biological_process
GO:0006621	IN.VIP_Lcluster	0.000229735	9.84001	28	2.84553	0.000653717	1.66389e-06	9.24814e-06	GO_biological_process
GO:0045740	IN.VIP_Lcluster	0.00669472	286.748	369	1.28684	0.00861505	1.67367e-06	9.29853e-06	GO_biological_process
GO:0048870	IN.VIP_Lcluster	0.109486	4689.52	4993	1.06471	0.116572	1.68116e-06	9.33622e-06	GO_biological_process
GO:0090311	IN.VIP_Lcluster	0.00392496	168.114	232	1.38002	0.00541651	1.70976e-06	9.49102e-06	GO_biological_process
GO:0006857	IN.VIP_Lcluster	0.000714992	30.6246	60	1.95921	0.00140082	1.72143e-06	9.55182e-06	GO_biological_process
GO:0006616	IN.VIP_Lcluster	0.000446036	19.1046	43	2.25077	0.00100392	1.77843e-06	9.86245e-06	GO_biological_process
GO:0032594	IN.VIP_Lcluster	0.000933689	39.9918	73	1.82538	0.00170433	1.77892e-06	9.86245e-06	GO_biological_process
GO:0051463	IN.VIP_Lcluster	0.000130268	5.57963	20	3.58446	0.000466941	1.79267e-06	9.93448e-06	GO_biological_process
GO:0042440	IN.VIP_Lcluster	0.00480685	205.887	276	1.34054	0.00644378	1.79362e-06	9.9356e-06	GO_biological_process
GO:0048318	IN.VIP_Lcluster	0.000849149	36.3707	68	1.86963	0.0015876	1.79566e-06	9.94272e-06	GO_biological_process
GO:0006679	IN.VIP_Lcluster	0.000178962	7.66532	24	3.13098	0.000560329	1.82688e-06	1.01113e-05	GO_biological_process
GO:1904885	IN.VIP_Lcluster	0.000586919	25.1389	52	2.06851	0.00121405	1.83377e-06	1.01452e-05	GO_biological_process
GO:1903515	IN.VIP_Lcluster	9.69312e-05	4.15176	17	4.09465	0.000396899	1.84907e-06	1.02212e-05	GO_biological_process
GO:1990036	IN.VIP_Lcluster	9.69312e-05	4.15176	17	4.09465	0.000396899	1.84907e-06	1.02212e-05	GO_biological_process
GO:0034645	IN.VIP_Lcluster	0.313549	13430	13876	1.03321	0.323963	1.85116e-06	1.02285e-05	GO_biological_process
GO:1900075	IN.VIP_Lcluster	3.19961e-05	1.37046	10	7.29684	0.00023347	1.86404e-06	1.02953e-05	GO_biological_process
GO:0010863	IN.VIP_Lcluster	0.00381203	163.277	226	1.38415	0.00527643	1.88978e-06	1.04331e-05	GO_biological_process
GO:0035794	IN.VIP_Lcluster	0.00179314	76.8037	121	1.57544	0.00282499	1.90382e-06	1.05062e-05	GO_biological_process
GO:1901894	IN.VIP_Lcluster	0.00100453	43.0259	77	1.78962	0.00179772	1.92433e-06	1.06149e-05	GO_biological_process
GO:0007141	IN.VIP_Lcluster	0.000970249	41.5577	75	1.80472	0.00175103	1.93436e-06	1.06658e-05	GO_biological_process
GO:0099537	IN.VIP_Lcluster	0.0531411	2276.14	2494	1.09571	0.0582275	1.94136e-06	1.06998e-05	GO_biological_process
GO:0061001	IN.VIP_Lcluster	0.00517583	221.691	294	1.32617	0.00686403	1.95478e-06	1.07693e-05	GO_biological_process
GO:0044242	IN.VIP_Lcluster	0.0127714	547.024	658	1.20287	0.0153624	1.96745e-06	1.08346e-05	GO_biological_process
GO:0032510	IN.VIP_Lcluster	0.000358294	15.3465	37	2.41098	0.00086384	1.97838e-06	1.08902e-05	GO_biological_process
GO:0070838	IN.VIP_Lcluster	0.0322367	1380.76	1553	1.12474	0.0362579	1.98664e-06	1.09311e-05	GO_biological_process
GO:0030900	IN.VIP_Lcluster	0.063275	2710.2	2946	1.08701	0.0687804	1.99295e-06	1.09612e-05	GO_biological_process
GO:0010172	IN.VIP_Lcluster	0.0011273	48.2843	84	1.73969	0.00196115	1.99459e-06	1.09657e-05	GO_biological_process
GO:0051647	IN.VIP_Lcluster	0.00177661	76.0956	120	1.57696	0.00280164	2.00067e-06	1.09945e-05	GO_biological_process
GO:0006182	IN.VIP_Lcluster	0.00342142	146.546	206	1.4057	0.00480949	2.01141e-06	1.10489e-05	GO_biological_process
GO:0061647	IN.VIP_Lcluster	0.00107543	46.0628	81	1.75847	0.00189111	2.03035e-06	1.11483e-05	GO_biological_process
GO:0090287	IN.VIP_Lcluster	0.0372574	1595.81	1780	1.11542	0.0415577	2.03484e-06	1.11682e-05	GO_biological_process
GO:0050702	IN.VIP_Lcluster	0.000954735	40.8932	74	1.80959	0.00172768	2.05175e-06	1.12564e-05	GO_biological_process
GO:0090186	IN.VIP_Lcluster	0.00040334	17.2759	40	2.31537	0.000933881	2.0565e-06	1.12777e-05	GO_biological_process
GO:0031929	IN.VIP_Lcluster	0.00260751	111.685	164	1.46842	0.00382891	2.0711e-06	1.13531e-05	GO_biological_process
GO:0050686	IN.VIP_Lcluster	0.00226536	97.0301	146	1.50469	0.00340867	2.11295e-06	1.15776e-05	GO_biological_process
GO:0045046	IN.VIP_Lcluster	0.000168	7.1958	23	3.19631	0.000536982	2.11763e-06	1.15984e-05	GO_biological_process
GO:1903911	IN.VIP_Lcluster	0.000511207	21.896	47	2.14651	0.00109731	2.14221e-06	1.17282e-05	GO_biological_process
GO:0001933	IN.VIP_Lcluster	0.050284	2153.76	2365	1.09808	0.0552157	2.17774e-06	1.19177e-05	GO_biological_process
GO:0021553	IN.VIP_Lcluster	0.000770769	33.0136	63	1.9083	0.00147086	2.21995e-06	1.21437e-05	GO_biological_process
GO:0008355	IN.VIP_Lcluster	7.76015e-05	3.32383	15	4.51287	0.000350205	2.30884e-06	1.26247e-05	GO_biological_process
GO:0042994	IN.VIP_Lcluster	0.000924869	39.614	72	1.81754	0.00168099	2.40373e-06	1.31381e-05	GO_biological_process
GO:1903699	IN.VIP_Lcluster	9.90085e-05	4.24073	17	4.00874	0.000396899	2.44102e-06	1.33308e-05	GO_biological_process
GO:1903709	IN.VIP_Lcluster	9.90085e-05	4.24073	17	4.00874	0.000396899	2.44102e-06	1.33308e-05	GO_biological_process
GO:0016256	IN.VIP_Lcluster	6.80274e-05	2.91375	14	4.80481	0.000326858	2.44473e-06	1.33455e-05	GO_biological_process
GO:0000387	IN.VIP_Lcluster	0.001896	81.2093	126	1.55155	0.00294173	2.45184e-06	1.33788e-05	GO_biological_process
GO:0070859	IN.VIP_Lcluster	0.000304055	13.0233	33	2.53393	0.000770452	2.48033e-06	1.35286e-05	GO_biological_process
GO:0007288	IN.VIP_Lcluster	0.000824071	35.2966	66	1.86987	0.0015409	2.50257e-06	1.36442e-05	GO_biological_process
GO:0045141	IN.VIP_Lcluster	0.000724011	31.0108	60	1.93481	0.00140082	2.51245e-06	1.36924e-05	GO_biological_process
GO:0042426	IN.VIP_Lcluster	0.000593722	25.4303	52	2.0448	0.00121405	2.52031e-06	1.37258e-05	GO_biological_process
GO:0043255	IN.VIP_Lcluster	0.00853253	365.465	456	1.24772	0.0106462	2.52066e-06	1.37258e-05	GO_biological_process
GO:0009130	IN.VIP_Lcluster	0.0017121	73.3328	116	1.58183	0.00270826	2.54253e-06	1.38392e-05	GO_biological_process
GO:0051695	IN.VIP_Lcluster	0.000318756	13.653	34	2.4903	0.000793799	2.54859e-06	1.38664e-05	GO_biological_process
GO:0038027	IN.VIP_Lcluster	0.000377268	16.1591	38	2.35161	0.000887187	2.56182e-06	1.39326e-05	GO_biological_process
GO:0048712	IN.VIP_Lcluster	0.00250306	107.211	158	1.47373	0.00368883	2.58238e-06	1.40386e-05	GO_biological_process
GO:0009208	IN.VIP_Lcluster	0.000944469	40.4535	73	1.80454	0.00170433	2.62604e-06	1.42701e-05	GO_biological_process
GO:1904881	IN.VIP_Lcluster	0.000263075	11.2681	30	2.6624	0.000700411	2.68253e-06	1.4571e-05	GO_biological_process
GO:0008637	IN.VIP_Lcluster	0.00499551	213.968	284	1.3273	0.00663056	2.69514e-06	1.46335e-05	GO_biological_process
GO:0042423	IN.VIP_Lcluster	0.00335945	143.892	202	1.40383	0.0047161	2.71256e-06	1.4722e-05	GO_biological_process
GO:0090350	IN.VIP_Lcluster	4.14102e-05	1.77368	11	6.20179	0.000256817	2.71826e-06	1.47468e-05	GO_biological_process
GO:0042177	IN.VIP_Lcluster	0.0108966	466.725	568	1.21699	0.0132611	2.7572e-06	1.49519e-05	GO_biological_process
GO:0032470	IN.VIP_Lcluster	0.000122564	5.24965	19	3.61928	0.000443594	2.79496e-06	1.51504e-05	GO_biological_process
GO:1903077	IN.VIP_Lcluster	0.00248806	106.569	157	1.47323	0.00366548	2.81856e-06	1.52721e-05	GO_biological_process
GO:0060159	IN.VIP_Lcluster	0.00115563	49.4978	85	1.71725	0.0019845	2.82359e-06	1.5293e-05	GO_biological_process
GO:0048048	IN.VIP_Lcluster	0.00616122	263.897	341	1.29217	0.00796134	2.86413e-06	1.55062e-05	GO_biological_process
GO:0071221	IN.VIP_Lcluster	0.000292243	12.5174	32	2.55645	0.000747105	2.9167e-06	1.57785e-05	GO_biological_process
GO:2000807	IN.VIP_Lcluster	0.00227986	97.6508	146	1.49512	0.00340867	2.91759e-06	1.57785e-05	GO_biological_process
GO:0010893	IN.VIP_Lcluster	0.00181004	77.5276	121	1.56073	0.00282499	2.91803e-06	1.57785e-05	GO_biological_process
GO:0003363	IN.VIP_Lcluster	5.95286e-05	2.54973	13	5.09858	0.000303511	2.93937e-06	1.58808e-05	GO_biological_process
GO:0021816	IN.VIP_Lcluster	5.95286e-05	2.54973	13	5.09858	0.000303511	2.93937e-06	1.58808e-05	GO_biological_process
GO:0090218	IN.VIP_Lcluster	0.00340338	145.773	204	1.39943	0.00476279	2.94669e-06	1.59138e-05	GO_biological_process
GO:0032418	IN.VIP_Lcluster	0.00318793	136.546	193	1.41345	0.00450598	2.96764e-06	1.60204e-05	GO_biological_process
GO:0031401	IN.VIP_Lcluster	0.125414	5371.73	5685	1.05832	0.132728	2.97811e-06	1.60703e-05	GO_biological_process
GO:0089712	IN.VIP_Lcluster	0.000565355	24.2153	50	2.06481	0.00116735	2.9852e-06	1.61019e-05	GO_biological_process
GO:0010644	IN.VIP_Lcluster	0.00247185	105.874	156	1.47345	0.00364214	2.99878e-06	1.61685e-05	GO_biological_process
GO:0009595	IN.VIP_Lcluster	0.00137176	58.7552	97	1.65092	0.00226466	3.00856e-06	1.62146e-05	GO_biological_process
GO:0034660	IN.VIP_Lcluster	0.0314727	1348.04	1515	1.12385	0.0353707	3.03727e-06	1.63627e-05	GO_biological_process
GO:0042596	IN.VIP_Lcluster	0.00543024	232.588	305	1.31133	0.00712084	3.04935e-06	1.6421e-05	GO_biological_process
GO:0050771	IN.VIP_Lcluster	0.00823746	352.827	441	1.2499	0.010296	3.08627e-06	1.6613e-05	GO_biological_process
GO:0071475	IN.VIP_Lcluster	0.00025127	10.7624	29	2.69456	0.000677064	3.10517e-06	1.67079e-05	GO_biological_process
GO:0072511	IN.VIP_Lcluster	0.0323845	1387.09	1556	1.12177	0.036328	3.16087e-06	1.70007e-05	GO_biological_process
GO:2001076	IN.VIP_Lcluster	0.000598744	25.6454	52	2.02765	0.00121405	3.17337e-06	1.70609e-05	GO_biological_process
GO:0001775	IN.VIP_Lcluster	0.0849026	3636.55	3900	1.07245	0.0910534	3.20675e-06	1.72333e-05	GO_biological_process
GO:1905476	IN.VIP_Lcluster	0.00280272	120.046	173	1.44111	0.00403904	3.21674e-06	1.72799e-05	GO_biological_process
GO:0055080	IN.VIP_Lcluster	0.0584301	2502.68	2725	1.08883	0.0636207	3.21849e-06	1.72823e-05	GO_biological_process
GO:0045161	IN.VIP_Lcluster	0.00172154	73.7371	116	1.57315	0.00270826	3.24057e-06	1.73938e-05	GO_biological_process
GO:0000280	IN.VIP_Lcluster	0.0224423	961.246	1103	1.14747	0.0257518	3.25571e-06	1.74679e-05	GO_biological_process
GO:0050432	IN.VIP_Lcluster	0.000366507	15.6982	37	2.35696	0.00086384	3.26755e-06	1.75242e-05	GO_biological_process
GO:0010613	IN.VIP_Lcluster	0.00404446	173.232	236	1.36233	0.0055099	3.31658e-06	1.778e-05	GO_biological_process
GO:0080182	IN.VIP_Lcluster	0.000899555	38.5298	70	1.81678	0.00163429	3.31988e-06	1.77904e-05	GO_biological_process
GO:0007067	IN.VIP_Lcluster	0.0133636	572.391	683	1.19324	0.015946	3.33242e-06	1.78496e-05	GO_biological_process
GO:0015828	IN.VIP_Lcluster	0.000426999	18.2892	41	2.24176	0.000957228	3.33364e-06	1.78496e-05	GO_biological_process
GO:0051957	IN.VIP_Lcluster	0.00179703	76.9702	120	1.55905	0.00280164	3.35188e-06	1.79399e-05	GO_biological_process
GO:0051127	IN.VIP_Lcluster	0.000899896	38.5444	70	1.81609	0.00163429	3.36117e-06	1.79823e-05	GO_biological_process
GO:0090276	IN.VIP_Lcluster	0.0258393	1106.75	1258	1.13666	0.0293706	3.4022e-06	1.81944e-05	GO_biological_process
GO:0021870	IN.VIP_Lcluster	6.04823e-05	2.59058	13	5.01818	0.000303511	3.48141e-06	1.86029e-05	GO_biological_process
GO:1904797	IN.VIP_Lcluster	6.04823e-05	2.59058	13	5.01818	0.000303511	3.48141e-06	1.86029e-05	GO_biological_process
GO:0022616	IN.VIP_Lcluster	0.00126911	54.3584	91	1.67408	0.00212458	3.49285e-06	1.86565e-05	GO_biological_process
GO:0051000	IN.VIP_Lcluster	0.00165084	70.7087	112	1.58396	0.00261487	3.5121e-06	1.87517e-05	GO_biological_process
GO:0015821	IN.VIP_Lcluster	3.44142e-05	1.47403	10	6.78413	0.00023347	3.51933e-06	1.87826e-05	GO_biological_process
GO:0030817	IN.VIP_Lcluster	0.016917	724.589	848	1.17032	0.0197983	3.53719e-06	1.88703e-05	GO_biological_process
GO:0043405	IN.VIP_Lcluster	0.0415155	1778.19	1967	1.10618	0.0459236	3.54152e-06	1.88857e-05	GO_biological_process
GO:0031069	IN.VIP_Lcluster	0.00434899	186.276	251	1.34746	0.00586011	3.55578e-06	1.89541e-05	GO_biological_process
GO:1903909	IN.VIP_Lcluster	0.000633826	27.148	54	1.9891	0.00126074	3.57673e-06	1.9058e-05	GO_biological_process
GO:0015837	IN.VIP_Lcluster	0.000666746	28.5581	56	1.96092	0.00130743	3.61074e-06	1.92314e-05	GO_biological_process
GO:0060291	IN.VIP_Lcluster	0.0070051	300.042	381	1.26982	0.00889522	3.66731e-06	1.95248e-05	GO_biological_process
GO:0006082	IN.VIP_Lcluster	0.0806034	3452.4	3708	1.07403	0.0865708	3.71505e-06	1.9771e-05	GO_biological_process
GO:0010165	IN.VIP_Lcluster	0.00324022	138.785	195	1.40505	0.00455267	3.76963e-06	2.00533e-05	GO_biological_process
GO:0001770	IN.VIP_Lcluster	6.09887e-05	2.61227	13	4.97652	0.000303511	3.80373e-06	2.02266e-05	GO_biological_process
GO:0071072	IN.VIP_Lcluster	0.000369109	15.8097	37	2.34034	0.00086384	3.81581e-06	2.02826e-05	GO_biological_process
GO:0001541	IN.VIP_Lcluster	0.00750637	321.513	405	1.25967	0.00945555	3.82239e-06	2.03093e-05	GO_biological_process
GO:0033076	IN.VIP_Lcluster	0.000174344	7.46752	23	3.08001	0.000536982	3.8449e-06	2.04207e-05	GO_biological_process
GO:0000305	IN.VIP_Lcluster	0.00116571	49.9298	85	1.70239	0.0019845	3.8812e-06	2.06051e-05	GO_biological_process
GO:0051901	IN.VIP_Lcluster	0.00102571	43.9333	77	1.75266	0.00179772	3.97329e-06	2.10855e-05	GO_biological_process
GO:0060486	IN.VIP_Lcluster	0.000940269	40.2736	72	1.78777	0.00168099	4.16053e-06	2.20703e-05	GO_biological_process
GO:0010917	IN.VIP_Lcluster	0.000572542	24.5231	50	2.03889	0.00116735	4.17247e-06	2.21247e-05	GO_biological_process
GO:0044648	IN.VIP_Lcluster	4.33554e-05	1.857	11	5.92353	0.000256817	4.17695e-06	2.21306e-05	GO_biological_process
GO:2001040	IN.VIP_Lcluster	4.33554e-05	1.857	11	5.92353	0.000256817	4.17695e-06	2.21306e-05	GO_biological_process
GO:0046039	IN.VIP_Lcluster	0.00258456	110.702	161	1.45435	0.00375887	4.23298e-06	2.24184e-05	GO_biological_process
GO:0099003	IN.VIP_Lcluster	0.0121327	519.666	624	1.20077	0.0145685	4.28684e-06	2.26945e-05	GO_biological_process
GO:0033045	IN.VIP_Lcluster	0.00662519	283.77	362	1.27568	0.00845163	4.29377e-06	2.27221e-05	GO_biological_process
GO:0051954	IN.VIP_Lcluster	0.00378291	162.03	222	1.37012	0.00518304	4.40726e-06	2.33093e-05	GO_biological_process
GO:0001934	IN.VIP_Lcluster	0.100951	4323.93	4604	1.06477	0.10749	4.40828e-06	2.33093e-05	GO_biological_process
GO:0050775	IN.VIP_Lcluster	0.00500934	214.56	283	1.31898	0.00660721	4.41505e-06	2.33357e-05	GO_biological_process
GO:1905451	IN.VIP_Lcluster	0.000270028	11.5658	30	2.59385	0.000700411	4.41966e-06	2.33507e-05	GO_biological_process
GO:1905049	IN.VIP_Lcluster	0.000771582	33.0484	62	1.87603	0.00144752	4.44532e-06	2.34768e-05	GO_biological_process
GO:0009896	IN.VIP_Lcluster	0.0326668	1399.18	1566	1.11922	0.0365615	4.44862e-06	2.34848e-05	GO_biological_process
GO:0072201	IN.VIP_Lcluster	0.00235668	100.941	149	1.4761	0.00347871	4.46394e-06	2.35505e-05	GO_biological_process
GO:0046068	IN.VIP_Lcluster	0.00503042	215.463	284	1.31809	0.00663056	4.46465e-06	2.35505e-05	GO_biological_process
GO:0044262	IN.VIP_Lcluster	0.0123091	527.222	632	1.19874	0.0147553	4.52036e-06	2.38348e-05	GO_biological_process
GO:0007043	IN.VIP_Lcluster	0.00879554	376.73	466	1.23696	0.0108797	4.52519e-06	2.38507e-05	GO_biological_process
GO:0006066	IN.VIP_Lcluster	0.0212727	911.15	1047	1.1491	0.0244443	4.62079e-06	2.43448e-05	GO_biological_process
GO:0090521	IN.VIP_Lcluster	0.000479766	20.5493	44	2.14119	0.00102727	4.67896e-06	2.46414e-05	GO_biological_process
GO:0097676	IN.VIP_Lcluster	0.000433399	18.5633	41	2.20865	0.000957228	4.71624e-06	2.48278e-05	GO_biological_process
GO:2001162	IN.VIP_Lcluster	6.23688e-05	2.67138	13	4.8664	0.000303511	4.82015e-06	2.53647e-05	GO_biological_process
GO:0071352	IN.VIP_Lcluster	0.000559736	23.9746	49	2.04383	0.001144	4.84788e-06	2.5492e-05	GO_biological_process
GO:0043409	IN.VIP_Lcluster	0.0165907	710.611	831	1.16941	0.0194014	4.84823e-06	2.5492e-05	GO_biological_process
GO:0072303	IN.VIP_Lcluster	3.57223e-05	1.53006	10	6.5357	0.00023347	4.86006e-06	2.5544e-05	GO_biological_process
GO:0043604	IN.VIP_Lcluster	0.0323304	1384.78	1550	1.11931	0.0361879	4.89237e-06	2.57035e-05	GO_biological_process
GO:0051897	IN.VIP_Lcluster	0.0185632	795.1	922	1.1596	0.021526	4.93399e-06	2.59118e-05	GO_biological_process
GO:0045542	IN.VIP_Lcluster	0.000419221	17.9561	40	2.22766	0.000933881	5.01965e-06	2.63511e-05	GO_biological_process
GO:1902631	IN.VIP_Lcluster	5.32438e-05	2.28054	12	5.26192	0.000280164	5.10144e-06	2.67698e-05	GO_biological_process
GO:0035912	IN.VIP_Lcluster	0.000708568	30.3494	58	1.91108	0.00135413	5.19355e-06	2.72423e-05	GO_biological_process
GO:0002313	IN.VIP_Lcluster	0.00170326	72.9538	114	1.56263	0.00266156	5.20923e-06	2.73016e-05	GO_biological_process
GO:0016477	IN.VIP_Lcluster	0.10148	4346.58	4625	1.06405	0.10798	5.20942e-06	2.73016e-05	GO_biological_process
GO:0007271	IN.VIP_Lcluster	0.00306188	131.146	185	1.41064	0.0043192	5.21108e-06	2.73016e-05	GO_biological_process
GO:0042823	IN.VIP_Lcluster	6.28525e-05	2.6921	13	4.82895	0.000303511	5.22936e-06	2.73864e-05	GO_biological_process
GO:0090220	IN.VIP_Lcluster	0.000742272	31.793	60	1.88721	0.00140082	5.25422e-06	2.75057e-05	GO_biological_process
GO:0006855	IN.VIP_Lcluster	0.00168512	72.1772	113	1.56559	0.00263821	5.26408e-06	2.75463e-05	GO_biological_process
GO:0031585	IN.VIP_Lcluster	0.000301187	12.9004	32	2.48054	0.000747105	5.31241e-06	2.77882e-05	GO_biological_process
GO:1903793	IN.VIP_Lcluster	0.00407461	174.524	236	1.35225	0.0055099	5.37162e-06	2.80867e-05	GO_biological_process
GO:1990755	IN.VIP_Lcluster	4.46338e-05	1.91176	11	5.75387	0.000256817	5.47255e-06	2.8603e-05	GO_biological_process
GO:0097421	IN.VIP_Lcluster	0.00288868	123.728	176	1.42248	0.00410908	5.48254e-06	2.86439e-05	GO_biological_process
GO:0050878	IN.VIP_Lcluster	0.0476717	2041.88	2239	1.09654	0.052274	5.48972e-06	2.867e-05	GO_biological_process
GO:1900271	IN.VIP_Lcluster	0.00389717	166.923	227	1.3599	0.00529978	5.59465e-06	2.92064e-05	GO_biological_process
GO:1902153	IN.VIP_Lcluster	3.63315e-05	1.55615	10	6.42612	0.00023347	5.62223e-06	2.93271e-05	GO_biological_process
GO:1904024	IN.VIP_Lcluster	3.63315e-05	1.55615	10	6.42612	0.00023347	5.62223e-06	2.93271e-05	GO_biological_process
GO:0098876	IN.VIP_Lcluster	0.00644062	275.865	352	1.27599	0.00821815	5.63256e-06	2.93693e-05	GO_biological_process
GO:1904376	IN.VIP_Lcluster	0.00252179	108.013	157	1.45353	0.00366548	5.66203e-06	2.95113e-05	GO_biological_process
GO:0009147	IN.VIP_Lcluster	0.00155874	66.7639	106	1.58768	0.00247479	5.67351e-06	2.95594e-05	GO_biological_process
GO:0072237	IN.VIP_Lcluster	0.000141012	6.03983	20	3.31135	0.000466941	5.68431e-06	2.96039e-05	GO_biological_process
GO:0090266	IN.VIP_Lcluster	0.000932036	39.921	71	1.77851	0.00165764	5.70233e-06	2.96791e-05	GO_biological_process
GO:0072331	IN.VIP_Lcluster	0.0123991	531.079	635	1.19568	0.0148254	5.70326e-06	2.96791e-05	GO_biological_process
GO:0015807	IN.VIP_Lcluster	0.00421938	180.724	243	1.34459	0.00567333	5.74918e-06	2.99062e-05	GO_biological_process
GO:0048263	IN.VIP_Lcluster	0.000745135	31.9156	60	1.87996	0.00140082	5.87903e-06	3.05696e-05	GO_biological_process
GO:0042264	IN.VIP_Lcluster	0.000407094	17.4367	39	2.23667	0.000910534	5.96254e-06	3.09916e-05	GO_biological_process
GO:0048262	IN.VIP_Lcluster	0.000779538	33.3892	62	1.85689	0.00144752	6.03777e-06	3.13701e-05	GO_biological_process
GO:0035701	IN.VIP_Lcluster	0.000882176	37.7854	68	1.79964	0.0015876	6.09858e-06	3.16736e-05	GO_biological_process
GO:0007413	IN.VIP_Lcluster	0.00568644	243.562	315	1.29331	0.00735432	6.1662e-06	3.20121e-05	GO_biological_process
GO:0030641	IN.VIP_Lcluster	0.00704894	301.92	381	1.26192	0.00889522	6.19468e-06	3.21473e-05	GO_biological_process
GO:0042362	IN.VIP_Lcluster	0.000303739	13.0098	32	2.45969	0.000747105	6.2713e-06	3.25281e-05	GO_biological_process
GO:1901246	IN.VIP_Lcluster	8.44619e-05	3.61767	15	4.14631	0.000350205	6.27301e-06	3.25281e-05	GO_biological_process
GO:0030320	IN.VIP_Lcluster	0.00107487	46.039	79	1.71594	0.00184442	6.28822e-06	3.25941e-05	GO_biological_process
GO:0043537	IN.VIP_Lcluster	0.00326923	140.028	195	1.39258	0.00455267	6.32439e-06	3.27595e-05	GO_biological_process
GO:0051461	IN.VIP_Lcluster	0.000247113	10.5843	28	2.64542	0.000653717	6.32512e-06	3.27595e-05	GO_biological_process
GO:0033160	IN.VIP_Lcluster	0.00130775	56.0135	92	1.64246	0.00214793	6.39898e-06	3.3129e-05	GO_biological_process
GO:0034205	IN.VIP_Lcluster	7.43303e-05	3.18372	14	4.39738	0.000326858	6.5951e-06	3.41233e-05	GO_biological_process
GO:0032762	IN.VIP_Lcluster	0.000424298	18.1735	40	2.201	0.000933881	6.59621e-06	3.41233e-05	GO_biological_process
GO:0016246	IN.VIP_Lcluster	0.00114827	49.1826	83	1.68759	0.0019378	6.79192e-06	3.51219e-05	GO_biological_process
GO:0030317	IN.VIP_Lcluster	0.00548989	235.143	305	1.29708	0.00712084	6.88391e-06	3.55836e-05	GO_biological_process
GO:2000177	IN.VIP_Lcluster	0.0120367	515.557	617	1.19676	0.0144051	6.92781e-06	3.57964e-05	GO_biological_process
GO:0090090	IN.VIP_Lcluster	0.0199375	853.965	983	1.1511	0.0229501	6.94606e-06	3.58766e-05	GO_biological_process
GO:2001252	IN.VIP_Lcluster	0.00654047	280.142	356	1.27079	0.00831154	6.95845e-06	3.59265e-05	GO_biological_process
GO:0019218	IN.VIP_Lcluster	0.0102518	439.106	533	1.21383	0.012444	7.03175e-06	3.62907e-05	GO_biological_process
GO:0006164	IN.VIP_Lcluster	0.00938595	402.019	492	1.22382	0.0114867	7.10171e-06	3.66374e-05	GO_biological_process
GO:0010728	IN.VIP_Lcluster	8.54426e-05	3.65968	15	4.09872	0.000350205	7.17556e-06	3.70038e-05	GO_biological_process
GO:0009168	IN.VIP_Lcluster	0.00363366	155.637	213	1.36857	0.00497292	7.21833e-06	3.72098e-05	GO_biological_process
GO:0006914	IN.VIP_Lcluster	0.0171852	736.076	856	1.16292	0.0199851	7.27663e-06	3.74956e-05	GO_biological_process
GO:0009394	IN.VIP_Lcluster	0.00211261	90.4872	135	1.49192	0.00315185	7.33324e-06	3.77725e-05	GO_biological_process
GO:0002791	IN.VIP_Lcluster	0.0261184	1118.7	1265	1.13077	0.029534	7.34778e-06	3.78326e-05	GO_biological_process
GO:0007179	IN.VIP_Lcluster	0.0104054	445.684	540	1.21162	0.0126074	7.39266e-06	3.80487e-05	GO_biological_process
GO:0015919	IN.VIP_Lcluster	0.000181745	7.7845	23	2.95459	0.000536982	7.42215e-06	3.81856e-05	GO_biological_process
GO:0021815	IN.VIP_Lcluster	0.00033584	14.3847	34	2.36362	0.000793799	7.47985e-06	3.84674e-05	GO_biological_process
GO:2000676	IN.VIP_Lcluster	0.000208327	8.92307	25	2.80172	0.000583676	7.48606e-06	3.84843e-05	GO_biological_process
GO:0002121	IN.VIP_Lcluster	0.000717951	30.7513	58	1.8861	0.00135413	7.55348e-06	3.8814e-05	GO_biological_process
GO:1903141	IN.VIP_Lcluster	6.50959e-05	2.78819	13	4.66253	0.000303511	7.5561e-06	3.8814e-05	GO_biological_process
GO:1902033	IN.VIP_Lcluster	0.00065216	27.9333	54	1.93318	0.00126074	7.81737e-06	4.01404e-05	GO_biological_process
GO:0022408	IN.VIP_Lcluster	0.015014	643.081	755	1.17404	0.017627	7.95467e-06	4.08294e-05	GO_biological_process
GO:0009129	IN.VIP_Lcluster	0.001777	76.1125	117	1.5372	0.0027316	8.06717e-06	4.13907e-05	GO_biological_process
GO:0043516	IN.VIP_Lcluster	0.00316503	135.565	189	1.39417	0.00441259	8.10887e-06	4.15884e-05	GO_biological_process
GO:0035338	IN.VIP_Lcluster	0.00159108	68.1492	107	1.57008	0.00249813	8.12081e-06	4.16334e-05	GO_biological_process
GO:0030644	IN.VIP_Lcluster	0.000352352	15.092	35	2.31912	0.000817146	8.24094e-06	4.22328e-05	GO_biological_process
GO:0043969	IN.VIP_Lcluster	8.66186e-05	3.71005	15	4.04307	0.000350205	8.40893e-06	4.30769e-05	GO_biological_process
GO:0022602	IN.VIP_Lcluster	0.0114626	490.966	589	1.19968	0.0137514	8.52621e-06	4.36607e-05	GO_biological_process
GO:0034972	IN.VIP_Lcluster	0.00019667	8.42376	24	2.84908	0.000560329	8.59743e-06	4.39911e-05	GO_biological_process
GO:0060817	IN.VIP_Lcluster	0.00019667	8.42376	24	2.84908	0.000560329	8.59743e-06	4.39911e-05	GO_biological_process
GO:0000710	IN.VIP_Lcluster	0.000132979	5.69575	19	3.33582	0.000443594	8.67825e-06	4.43874e-05	GO_biological_process
GO:0051983	IN.VIP_Lcluster	0.00887998	380.347	467	1.22783	0.0109031	8.79869e-06	4.49859e-05	GO_biological_process
GO:0018197	IN.VIP_Lcluster	0.000430627	18.4446	40	2.16865	0.000933881	9.1982e-06	4.70102e-05	GO_biological_process
GO:2000765	IN.VIP_Lcluster	0.00144865	62.0487	99	1.59552	0.00231136	9.25978e-06	4.73066e-05	GO_biological_process
GO:0006304	IN.VIP_Lcluster	0.00602661	258.132	330	1.27842	0.00770452	9.27068e-06	4.73439e-05	GO_biological_process
GO:0055065	IN.VIP_Lcluster	0.0522007	2235.86	2436	1.08951	0.0568734	9.29475e-06	4.74484e-05	GO_biological_process
GO:0032770	IN.VIP_Lcluster	0.00235404	100.828	147	1.45792	0.00343201	9.41341e-06	4.80354e-05	GO_biological_process
GO:2001204	IN.VIP_Lcluster	0.000929612	39.8172	70	1.75804	0.00163429	9.50664e-06	4.84923e-05	GO_biological_process
GO:0010977	IN.VIP_Lcluster	0.0197663	846.629	973	1.14926	0.0227167	9.56713e-06	4.8782e-05	GO_biological_process
GO:0001676	IN.VIP_Lcluster	0.00617428	264.457	337	1.27431	0.00786795	9.64498e-06	4.91599e-05	GO_biological_process
GO:0032493	IN.VIP_Lcluster	0.000310599	13.3036	32	2.40537	0.000747105	9.68861e-06	4.93631e-05	GO_biological_process
GO:0051155	IN.VIP_Lcluster	0.00742122	317.865	397	1.24896	0.00926877	9.72059e-06	4.95068e-05	GO_biological_process
GO:0043279	IN.VIP_Lcluster	0.0180727	774.091	895	1.1562	0.0208956	9.8347e-06	5.00686e-05	GO_biological_process
GO:0070318	IN.VIP_Lcluster	0.000239334	10.2511	27	2.63385	0.00063037	9.8607e-06	5.01815e-05	GO_biological_process
GO:0038098	IN.VIP_Lcluster	0.000463294	19.8438	42	2.11653	0.000980575	9.87017e-06	5.02103e-05	GO_biological_process
GO:1902869	IN.VIP_Lcluster	0.000479153	20.5231	43	2.0952	0.00100392	9.905e-06	5.0368e-05	GO_biological_process
GO:0006631	IN.VIP_Lcluster	0.0237089	1015.5	1153	1.1354	0.0269191	9.97162e-06	5.06738e-05	GO_biological_process
GO:0007050	IN.VIP_Lcluster	0.0172497	738.838	857	1.15993	0.0200084	9.97285e-06	5.06738e-05	GO_biological_process
GO:1904705	IN.VIP_Lcluster	0.00216542	92.7494	137	1.4771	0.00319854	1.00788e-05	5.11922e-05	GO_biological_process
GO:1902603	IN.VIP_Lcluster	0.000239696	10.2667	27	2.62987	0.00063037	1.01224e-05	5.13746e-05	GO_biological_process
GO:0071479	IN.VIP_Lcluster	0.00578631	247.839	318	1.28309	0.00742436	1.01225e-05	5.13746e-05	GO_biological_process
GO:0051568	IN.VIP_Lcluster	0.00231919	99.3354	145	1.4597	0.00338532	1.01443e-05	5.14655e-05	GO_biological_process
GO:0001952	IN.VIP_Lcluster	0.0145492	623.172	732	1.17464	0.01709	1.01654e-05	5.15526e-05	GO_biological_process
GO:0016031	IN.VIP_Lcluster	0.000225943	9.67758	26	2.68662	0.000607023	1.0196e-05	5.16681e-05	GO_biological_process
GO:0070096	IN.VIP_Lcluster	0.000225943	9.67758	26	2.68662	0.000607023	1.0196e-05	5.16681e-05	GO_biological_process
GO:0050701	IN.VIP_Lcluster	0.00100185	42.9114	74	1.72448	0.00172768	1.02158e-05	5.17485e-05	GO_biological_process
GO:0021540	IN.VIP_Lcluster	0.000609555	26.1085	51	1.95339	0.0011907	1.0439e-05	5.28587e-05	GO_biological_process
GO:0006273	IN.VIP_Lcluster	0.000326619	13.9898	33	2.35887	0.000770452	1.04789e-05	5.304e-05	GO_biological_process
GO:0006657	IN.VIP_Lcluster	0.000448868	19.2259	41	2.13254	0.000957228	1.05235e-05	5.32455e-05	GO_biological_process
GO:0006691	IN.VIP_Lcluster	0.00215031	92.1019	136	1.47663	0.0031752	1.09784e-05	5.55256e-05	GO_biological_process
GO:0009152	IN.VIP_Lcluster	0.00919819	393.977	481	1.22088	0.0112299	1.11024e-05	5.61111e-05	GO_biological_process
GO:0005999	IN.VIP_Lcluster	8.87298e-05	3.80048	15	3.94687	0.000350205	1.11027e-05	5.61111e-05	GO_biological_process
GO:0006414	IN.VIP_Lcluster	0.00564994	241.998	311	1.28513	0.00726093	1.11656e-05	5.64074e-05	GO_biological_process
GO:0048596	IN.VIP_Lcluster	0.00471017	201.746	265	1.31353	0.00618696	1.13484e-05	5.7309e-05	GO_biological_process
GO:0045623	IN.VIP_Lcluster	0.00194287	83.217	125	1.5021	0.00291838	1.1471e-05	5.79056e-05	GO_biological_process
GO:0022900	IN.VIP_Lcluster	0.0130377	558.432	661	1.18367	0.0154324	1.15435e-05	5.82492e-05	GO_biological_process
GO:0046642	IN.VIP_Lcluster	0.000404047	17.3062	38	2.19575	0.000887187	1.15742e-05	5.83819e-05	GO_biological_process
GO:0017186	IN.VIP_Lcluster	0.000135973	5.82398	19	3.26238	0.000443594	1.17541e-05	5.92665e-05	GO_biological_process
GO:0002764	IN.VIP_Lcluster	0.0362439	1552.4	1719	1.10732	0.0401335	1.18118e-05	5.95344e-05	GO_biological_process
GO:0030948	IN.VIP_Lcluster	0.000849828	36.3998	65	1.78572	0.00151756	1.20837e-05	6.08818e-05	GO_biological_process
GO:0032350	IN.VIP_Lcluster	0.00360558	154.434	210	1.3598	0.00490288	1.21241e-05	6.10617e-05	GO_biological_process
GO:2001251	IN.VIP_Lcluster	0.00571838	244.929	314	1.282	0.00733097	1.21633e-05	6.12359e-05	GO_biological_process
GO:1904733	IN.VIP_Lcluster	6.82e-05	2.92114	13	4.45031	0.000303511	1.22617e-05	6.1684e-05	GO_biological_process
GO:1904736	IN.VIP_Lcluster	6.82e-05	2.92114	13	4.45031	0.000303511	1.22617e-05	6.1684e-05	GO_biological_process
GO:0031268	IN.VIP_Lcluster	6.82094e-05	2.92155	13	4.4497	0.000303511	1.22792e-05	6.17437e-05	GO_biological_process
GO:0007034	IN.VIP_Lcluster	0.00889158	380.844	466	1.2236	0.0108797	1.2283e-05	6.17437e-05	GO_biological_process
GO:0000288	IN.VIP_Lcluster	0.00443175	189.821	251	1.3223	0.00586011	1.23259e-05	6.19357e-05	GO_biological_process
GO:0046952	IN.VIP_Lcluster	0.000374631	16.0462	36	2.24352	0.000840493	1.23879e-05	6.22233e-05	GO_biological_process
GO:0090087	IN.VIP_Lcluster	0.0262085	1122.56	1265	1.12689	0.029534	1.25413e-05	6.29699e-05	GO_biological_process
GO:0070542	IN.VIP_Lcluster	0.00805232	344.897	426	1.23515	0.00994584	1.2628e-05	6.33809e-05	GO_biological_process
GO:0009259	IN.VIP_Lcluster	0.0312902	1340.22	1495	1.11549	0.0349038	1.27602e-05	6.40202e-05	GO_biological_process
GO:0034059	IN.VIP_Lcluster	0.000330034	14.136	33	2.33446	0.000770452	1.28491e-05	6.44415e-05	GO_biological_process
GO:0090049	IN.VIP_Lcluster	0.0032114	137.55	190	1.38131	0.00443594	1.2881e-05	6.45772e-05	GO_biological_process
GO:0001826	IN.VIP_Lcluster	0.000598174	25.621	50	1.95152	0.00116735	1.29457e-05	6.48765e-05	GO_biological_process
GO:0035445	IN.VIP_Lcluster	6.85925e-05	2.93795	13	4.42485	0.000303511	1.30101e-05	6.51747e-05	GO_biological_process
GO:0032873	IN.VIP_Lcluster	0.00465914	199.56	262	1.31289	0.00611692	1.30627e-05	6.54132e-05	GO_biological_process
GO:0002448	IN.VIP_Lcluster	0.00189216	81.0452	122	1.50533	0.00284834	1.31686e-05	6.59024e-05	GO_biological_process
GO:0033044	IN.VIP_Lcluster	0.0141508	606.107	712	1.17471	0.0166231	1.31705e-05	6.59024e-05	GO_biological_process
GO:2000632	IN.VIP_Lcluster	2.4276e-05	1.03979	8	7.69388	0.000186776	1.35164e-05	6.76078e-05	GO_biological_process
GO:0008215	IN.VIP_Lcluster	0.000345934	14.8171	34	2.29465	0.000793799	1.35569e-05	6.77844e-05	GO_biological_process
GO:0050725	IN.VIP_Lcluster	4.03135e-05	1.72671	10	5.79137	0.00023347	1.36518e-05	6.82332e-05	GO_biological_process
GO:0060825	IN.VIP_Lcluster	0.000376438	16.1236	36	2.23275	0.000840493	1.36813e-05	6.83543e-05	GO_biological_process
GO:1903706	IN.VIP_Lcluster	0.0422681	1810.43	1988	1.09808	0.0464139	1.38041e-05	6.89416e-05	GO_biological_process
GO:1902110	IN.VIP_Lcluster	0.00144553	61.9151	98	1.58281	0.00228801	1.38441e-05	6.91153e-05	GO_biological_process
GO:0060760	IN.VIP_Lcluster	0.00371415	159.084	215	1.35148	0.00501961	1.39006e-05	6.9371e-05	GO_biological_process
GO:0021894	IN.VIP_Lcluster	0.000959078	41.0792	71	1.72837	0.00165764	1.4131e-05	7.0494e-05	GO_biological_process
GO:0050000	IN.VIP_Lcluster	0.00610313	261.409	332	1.27004	0.00775121	1.43255e-05	7.14373e-05	GO_biological_process
GO:0071260	IN.VIP_Lcluster	0.0082136	351.805	433	1.2308	0.0101093	1.46613e-05	7.30674e-05	GO_biological_process
GO:0001736	IN.VIP_Lcluster	0.00247287	105.918	152	1.43507	0.00354875	1.46635e-05	7.30674e-05	GO_biological_process
GO:1900119	IN.VIP_Lcluster	0.000770151	32.9871	60	1.81889	0.00140082	1.51339e-05	7.5383e-05	GO_biological_process
GO:0043371	IN.VIP_Lcluster	0.00205125	87.8591	130	1.47964	0.00303511	1.53442e-05	7.64013e-05	GO_biological_process
GO:0031087	IN.VIP_Lcluster	0.000231611	9.92035	26	2.62088	0.000607023	1.54381e-05	7.68399e-05	GO_biological_process
GO:0030718	IN.VIP_Lcluster	0.000259911	11.1325	28	2.51515	0.000653717	1.54713e-05	7.69759e-05	GO_biological_process
GO:0033059	IN.VIP_Lcluster	0.00483504	207.094	270	1.30375	0.0063037	1.56208e-05	7.76902e-05	GO_biological_process
GO:0086004	IN.VIP_Lcluster	0.00563598	241.4	309	1.28003	0.00721423	1.57945e-05	7.85247e-05	GO_biological_process
GO:0007095	IN.VIP_Lcluster	0.00154359	66.115	103	1.55789	0.00240474	1.59261e-05	7.91488e-05	GO_biological_process
GO:0009395	IN.VIP_Lcluster	0.00247737	106.111	152	1.43246	0.00354875	1.60058e-05	7.95146e-05	GO_biological_process
GO:1902576	IN.VIP_Lcluster	0.000410477	17.5816	38	2.16136	0.000887187	1.62067e-05	8.04826e-05	GO_biological_process
GO:1905005	IN.VIP_Lcluster	0.00134149	57.4588	92	1.60115	0.00214793	1.63262e-05	8.10451e-05	GO_biological_process
GO:0031123	IN.VIP_Lcluster	0.00541222	231.816	298	1.2855	0.00695741	1.63474e-05	8.11201e-05	GO_biological_process
GO:1900116	IN.VIP_Lcluster	0.00253705	108.667	155	1.42638	0.00361879	1.64164e-05	8.14209e-05	GO_biological_process
GO:0003127	IN.VIP_Lcluster	0.00012703	5.44095	18	3.30825	0.000420246	1.64204e-05	8.14209e-05	GO_biological_process
GO:0010710	IN.VIP_Lcluster	0.000426561	18.2705	39	2.13459	0.000910534	1.65967e-05	8.22641e-05	GO_biological_process
GO:0043456	IN.VIP_Lcluster	0.000205015	8.78118	24	2.73312	0.000560329	1.6645e-05	8.24721e-05	GO_biological_process
GO:0006549	IN.VIP_Lcluster	0.000474107	20.307	42	2.06825	0.000980575	1.66853e-05	8.26407e-05	GO_biological_process
GO:0002829	IN.VIP_Lcluster	0.00150837	64.6067	101	1.56331	0.00235805	1.67173e-05	8.27678e-05	GO_biological_process
GO:0000018	IN.VIP_Lcluster	0.00747322	320.093	397	1.24026	0.00926877	1.72713e-05	8.54786e-05	GO_biological_process
GO:0075521	IN.VIP_Lcluster	4.15479e-05	1.77958	10	5.61931	0.00023347	1.76042e-05	8.70932e-05	GO_biological_process
GO:0033169	IN.VIP_Lcluster	0.00162234	69.4882	107	1.53983	0.00249813	1.76408e-05	8.72419e-05	GO_biological_process
GO:0006970	IN.VIP_Lcluster	0.00664056	284.428	357	1.25515	0.00833489	1.78288e-05	8.81383e-05	GO_biological_process
GO:0035914	IN.VIP_Lcluster	0.00544391	233.174	299	1.28231	0.00698076	1.88504e-05	9.31536e-05	GO_biological_process
GO:0097067	IN.VIP_Lcluster	0.0021763	93.2154	136	1.45899	0.0031752	1.89359e-05	9.3541e-05	GO_biological_process
GO:0050885	IN.VIP_Lcluster	0.00548595	234.974	301	1.28099	0.00702746	1.90537e-05	9.40877e-05	GO_biological_process
GO:0006463	IN.VIP_Lcluster	0.000263183	11.2727	28	2.48388	0.000653717	1.92323e-05	9.49337e-05	GO_biological_process
GO:0032802	IN.VIP_Lcluster	0.000759713	32.54	59	1.81315	0.00137747	1.93046e-05	9.5255e-05	GO_biological_process
GO:1902035	IN.VIP_Lcluster	0.00060783	26.0346	50	1.92052	0.00116735	1.93639e-05	9.55119e-05	GO_biological_process
GO:0048294	IN.VIP_Lcluster	0.000292882	12.5447	30	2.39145	0.000700411	1.9959e-05	9.84102e-05	GO_biological_process
GO:0042256	IN.VIP_Lcluster	0.000292904	12.5457	30	2.39126	0.000700411	1.99871e-05	9.85115e-05	GO_biological_process
GO:0035280	IN.VIP_Lcluster	0.000575568	24.6527	48	1.94705	0.00112066	2.00496e-05	9.87825e-05	GO_biological_process
GO:0071402	IN.VIP_Lcluster	0.00216013	92.5227	135	1.4591	0.00315185	2.0175e-05	9.93633e-05	GO_biological_process
GO:0044818	IN.VIP_Lcluster	0.00185462	79.4369	119	1.49804	0.0027783	2.03328e-05	0.000100103	GO_biological_process
GO:0070127	IN.VIP_Lcluster	0.000293248	12.5604	30	2.38846	0.000700411	2.04159e-05	0.000100474	GO_biological_process
GO:0010035	IN.VIP_Lcluster	0.0443444	1899.36	2077	1.09353	0.0484918	2.0481e-05	0.000100757	GO_biological_process
GO:0035522	IN.VIP_Lcluster	0.000194176	8.31696	23	2.76543	0.000536982	2.0605e-05	0.000101329	GO_biological_process
GO:0042766	IN.VIP_Lcluster	8.25984e-05	3.53786	14	3.9572	0.000326858	2.08643e-05	0.000102566	GO_biological_process
GO:0070370	IN.VIP_Lcluster	7.18741e-05	3.07851	13	4.22282	0.000303511	2.10099e-05	0.000103243	GO_biological_process
GO:1900036	IN.VIP_Lcluster	0.000155081	6.64245	20	3.01094	0.000466941	2.16812e-05	0.000106502	GO_biological_process
GO:0010749	IN.VIP_Lcluster	0.000711826	30.4889	56	1.83673	0.00130743	2.184e-05	0.000107242	GO_biological_process
GO:1900721	IN.VIP_Lcluster	5.1973e-05	2.22611	11	4.94136	0.000256817	2.19892e-05	0.000107885	GO_biological_process
GO:1905604	IN.VIP_Lcluster	5.1973e-05	2.22611	11	4.94136	0.000256817	2.19892e-05	0.000107885	GO_biological_process
GO:0002705	IN.VIP_Lcluster	0.00764258	327.347	404	1.23416	0.0094322	2.19955e-05	0.000107885	GO_biological_process
GO:0050868	IN.VIP_Lcluster	0.00937656	401.617	486	1.21011	0.0113467	2.25422e-05	0.000110525	GO_biological_process
GO:0042373	IN.VIP_Lcluster	0.000355189	15.2135	34	2.23486	0.000793799	2.2804e-05	0.000111767	GO_biological_process
GO:0043374	IN.VIP_Lcluster	0.00178404	76.4142	115	1.50495	0.00268491	2.2888e-05	0.000112137	GO_biological_process
GO:0045071	IN.VIP_Lcluster	0.00275078	117.821	165	1.40043	0.00385226	2.293e-05	0.0001123	GO_biological_process
GO:0051346	IN.VIP_Lcluster	0.0349327	1496.24	1654	1.10544	0.038616	2.29476e-05	0.000112345	GO_biological_process
GO:0003402	IN.VIP_Lcluster	0.00137294	58.8058	93	1.58148	0.00217127	2.30748e-05	0.000112926	GO_biological_process
GO:0055113	IN.VIP_Lcluster	2.61946e-05	1.12197	8	7.13032	0.000186776	2.31122e-05	0.000113066	GO_biological_process
GO:0030003	IN.VIP_Lcluster	0.0525573	2251.14	2442	1.08479	0.0570135	2.32881e-05	0.000113885	GO_biological_process
GO:0048239	IN.VIP_Lcluster	0.000251769	10.7837	27	2.50377	0.00063037	2.3394e-05	0.00011436	GO_biological_process
GO:0048681	IN.VIP_Lcluster	0.0019946	85.4325	126	1.47485	0.00294173	2.34622e-05	0.000114651	GO_biological_process
GO:0043928	IN.VIP_Lcluster	0.00135578	58.0709	92	1.58427	0.00214793	2.3857e-05	0.000116525	GO_biological_process
GO:0005997	IN.VIP_Lcluster	0.000143337	6.13939	19	3.09477	0.000443594	2.38634e-05	0.000116525	GO_biological_process
GO:0006177	IN.VIP_Lcluster	0.000143347	6.13984	19	3.09454	0.000443594	2.38866e-05	0.000116595	GO_biological_process
GO:0051896	IN.VIP_Lcluster	0.0238311	1020.73	1152	1.1286	0.0268958	2.39491e-05	0.000116856	GO_biological_process
GO:0002230	IN.VIP_Lcluster	0.00133784	57.3024	91	1.58807	0.00212458	2.41554e-05	0.000117819	GO_biological_process
GO:1903670	IN.VIP_Lcluster	0.00501087	214.625	277	1.29062	0.00646713	2.41656e-05	0.000117825	GO_biological_process
GO:0060466	IN.VIP_Lcluster	0.000387158	16.5828	36	2.17093	0.000840493	2.42592e-05	0.00011815	GO_biological_process
GO:2000438	IN.VIP_Lcluster	0.000387158	16.5828	36	2.17093	0.000840493	2.42592e-05	0.00011815	GO_biological_process
GO:2000560	IN.VIP_Lcluster	0.000387158	16.5828	36	2.17093	0.000840493	2.42592e-05	0.00011815	GO_biological_process
GO:1901223	IN.VIP_Lcluster	0.000371893	15.9289	35	2.19726	0.000817146	2.45329e-05	0.000119439	GO_biological_process
GO:1903697	IN.VIP_Lcluster	9.51422e-05	4.07513	15	3.68086	0.000350205	2.45568e-05	0.000119467	GO_biological_process
GO:0007596	IN.VIP_Lcluster	0.0261709	1120.95	1258	1.12226	0.0293706	2.45569e-05	0.000119467	GO_biological_process
GO:0007213	IN.VIP_Lcluster	0.00248039	106.24	151	1.42131	0.0035254	2.46402e-05	0.000119828	GO_biological_process
GO:0098656	IN.VIP_Lcluster	0.0226946	972.054	1100	1.13162	0.0256817	2.49379e-05	0.000121231	GO_biological_process
GO:0050858	IN.VIP_Lcluster	0.00199765	85.5632	126	1.4726	0.00294173	2.50364e-05	0.000121665	GO_biological_process
GO:0007262	IN.VIP_Lcluster	0.000531703	22.7739	45	1.97595	0.00105062	2.52733e-05	0.000122771	GO_biological_process
GO:0045175	IN.VIP_Lcluster	0.000144019	6.16861	19	3.08011	0.000443594	2.54153e-05	0.000123415	GO_biological_process
GO:0006098	IN.VIP_Lcluster	0.001121	48.0147	79	1.64533	0.00184442	2.55227e-05	0.000123891	GO_biological_process
GO:0042822	IN.VIP_Lcluster	7.33836e-05	3.14317	13	4.13596	0.000303511	2.59513e-05	0.000125925	GO_biological_process
GO:0030865	IN.VIP_Lcluster	0.00305433	130.823	180	1.3759	0.00420246	2.59871e-05	0.000126052	GO_biological_process
GO:0000002	IN.VIP_Lcluster	0.00154495	66.1731	102	1.54141	0.0023814	2.60681e-05	0.000126398	GO_biological_process
GO:0071955	IN.VIP_Lcluster	0.000183716	7.86893	22	2.79581	0.000513635	2.62056e-05	0.000127018	GO_biological_process
GO:0070782	IN.VIP_Lcluster	5.30183e-05	2.27088	11	4.84393	0.000256817	2.62914e-05	0.000127387	GO_biological_process
GO:0090625	IN.VIP_Lcluster	0.0001705	7.30287	21	2.87558	0.000490288	2.65138e-05	0.000128417	GO_biological_process
GO:0060343	IN.VIP_Lcluster	0.00281874	120.732	168	1.39151	0.0039223	2.6852e-05	0.000130007	GO_biological_process
GO:1900027	IN.VIP_Lcluster	0.00305704	130.939	180	1.37468	0.00420246	2.72054e-05	0.00013167	GO_biological_process
GO:0061443	IN.VIP_Lcluster	0.000517564	22.1683	44	1.98482	0.00102727	2.7822e-05	0.000134605	GO_biological_process
GO:2000271	IN.VIP_Lcluster	0.00186912	80.0581	119	1.48642	0.0027783	2.80162e-05	0.000135494	GO_biological_process
GO:0002768	IN.VIP_Lcluster	0.0273222	1170.26	1309	1.11855	0.0305613	2.82329e-05	0.000136492	GO_biological_process
GO:0050817	IN.VIP_Lcluster	0.0261981	1122.12	1258	1.1211	0.0293706	2.8616e-05	0.000138293	GO_biological_process
GO:0001839	IN.VIP_Lcluster	0.00078832	33.7653	60	1.77697	0.00140082	2.8916e-05	0.000139692	GO_biological_process
GO:1903321	IN.VIP_Lcluster	0.0101908	436.491	523	1.19819	0.0122105	2.89747e-05	0.000139924	GO_biological_process
GO:0032091	IN.VIP_Lcluster	0.00739599	316.785	391	1.23428	0.00912869	2.91289e-05	0.000140617	GO_biological_process
GO:0051303	IN.VIP_Lcluster	0.00605872	259.507	327	1.26008	0.00763448	2.91429e-05	0.000140633	GO_biological_process
GO:0044264	IN.VIP_Lcluster	0.00670526	287.2	358	1.24652	0.00835824	2.9329e-05	0.000141479	GO_biological_process
GO:0070922	IN.VIP_Lcluster	0.000634928	27.1952	51	1.87533	0.0011907	2.93493e-05	0.000141525	GO_biological_process
GO:0055010	IN.VIP_Lcluster	0.00781827	334.872	411	1.22733	0.00959563	2.96233e-05	0.000142793	GO_biological_process
GO:0032781	IN.VIP_Lcluster	0.00431051	184.628	242	1.31074	0.00564998	2.96716e-05	0.000142974	GO_biological_process
GO:0052652	IN.VIP_Lcluster	0.00392568	168.145	223	1.32624	0.00520639	3.00163e-05	0.000144582	GO_biological_process
GO:0019933	IN.VIP_Lcluster	0.00672859	288.199	359	1.24567	0.00838158	3.01345e-05	0.000145098	GO_biological_process
GO:0071333	IN.VIP_Lcluster	0.0068543	293.583	365	1.24326	0.00852167	3.02109e-05	0.000145413	GO_biological_process
GO:0019883	IN.VIP_Lcluster	0.000391417	16.7652	36	2.14731	0.000840493	3.02263e-05	0.000145433	GO_biological_process
GO:0071478	IN.VIP_Lcluster	0.0126854	543.341	639	1.17606	0.0149187	3.10287e-05	0.00014924	GO_biological_process
GO:0070389	IN.VIP_Lcluster	0.000213457	9.1428	24	2.62501	0.000560329	3.11999e-05	0.000150008	GO_biological_process
GO:0070203	IN.VIP_Lcluster	0.000361164	15.4694	34	2.19789	0.000793799	3.15149e-05	0.000151467	GO_biological_process
GO:0070266	IN.VIP_Lcluster	0.00170393	72.9826	110	1.50721	0.00256817	3.1837e-05	0.000152959	GO_biological_process
GO:0010633	IN.VIP_Lcluster	0.00922207	395	477	1.20759	0.0111365	3.19023e-05	0.000153217	GO_biological_process
GO:0006935	IN.VIP_Lcluster	0.0695516	2979.04	3192	1.07149	0.0745237	3.2328e-05	0.000155205	GO_biological_process
GO:0000122	IN.VIP_Lcluster	0.100395	4300.11	4551	1.05835	0.106252	3.24741e-05	0.000155849	GO_biological_process
GO:0051310	IN.VIP_Lcluster	0.00433817	185.812	243	1.30777	0.00567333	3.28522e-05	0.000157607	GO_biological_process
GO:0019800	IN.VIP_Lcluster	0.00147985	63.3848	98	1.54611	0.00228801	3.29763e-05	0.000158144	GO_biological_process
GO:0006228	IN.VIP_Lcluster	0.00036206	15.5077	34	2.19245	0.000793799	3.30554e-05	0.000158466	GO_biological_process
GO:0050894	IN.VIP_Lcluster	2.7572e-05	1.18096	8	6.77414	0.000186776	3.30696e-05	0.000158476	GO_biological_process
GO:0035616	IN.VIP_Lcluster	0.000242667	10.3939	26	2.50146	0.000607023	3.3194e-05	0.000159014	GO_biological_process
GO:0002701	IN.VIP_Lcluster	0.00306896	131.45	180	1.36935	0.00420246	3.32223e-05	0.000159092	GO_biological_process
GO:0090279	IN.VIP_Lcluster	0.0130173	557.556	654	1.17298	0.015269	3.32403e-05	0.00015912	GO_biological_process
GO:0090427	IN.VIP_Lcluster	0.00104001	44.5459	74	1.66121	0.00172768	3.32931e-05	0.000159315	GO_biological_process
GO:0007619	IN.VIP_Lcluster	0.000571246	24.4676	47	1.92091	0.00109731	3.33799e-05	0.000159672	GO_biological_process
GO:0038063	IN.VIP_Lcluster	0.00109449	46.8792	77	1.64252	0.00179772	3.36935e-05	0.000161113	GO_biological_process
GO:0046831	IN.VIP_Lcluster	0.000915827	39.2267	67	1.70802	0.00156425	3.39884e-05	0.000162465	GO_biological_process
GO:2000313	IN.VIP_Lcluster	0.000393891	16.8711	36	2.13382	0.000840493	3.42778e-05	0.000163788	GO_biological_process
GO:0035542	IN.VIP_Lcluster	0.000863737	36.9956	64	1.72994	0.00149421	3.49153e-05	0.000166774	GO_biological_process
GO:0043455	IN.VIP_Lcluster	0.00255789	109.559	154	1.40563	0.00359544	3.49508e-05	0.000166883	GO_biological_process
GO:0009880	IN.VIP_Lcluster	0.0110245	472.2	561	1.18806	0.0130977	3.49871e-05	0.000166995	GO_biological_process
GO:0090329	IN.VIP_Lcluster	0.00549395	235.317	299	1.27063	0.00698076	3.52338e-05	0.000168112	GO_biological_process
GO:0099504	IN.VIP_Lcluster	0.0115402	494.291	585	1.18351	0.013658	3.53248e-05	0.000168485	GO_biological_process
GO:0045837	IN.VIP_Lcluster	0.00102427	43.8715	73	1.66395	0.00170433	3.55562e-05	0.000169527	GO_biological_process
GO:0060399	IN.VIP_Lcluster	0.000379045	16.2353	35	2.1558	0.000817146	3.56895e-05	0.000170101	GO_biological_process
GO:0032787	IN.VIP_Lcluster	0.0382345	1637.66	1798	1.09791	0.041978	3.57996e-05	0.000170564	GO_biological_process
GO:1904750	IN.VIP_Lcluster	7.58876e-05	3.25042	13	3.99948	0.000303511	3.64036e-05	0.000173379	GO_biological_process
GO:0006397	IN.VIP_Lcluster	0.0364804	1562.53	1719	1.10014	0.0401335	3.71865e-05	0.000177043	GO_biological_process
GO:0034605	IN.VIP_Lcluster	0.00502377	215.178	276	1.28266	0.00644378	3.72854e-05	0.00017745	GO_biological_process
GO:0019884	IN.VIP_Lcluster	0.0102207	437.772	523	1.19468	0.0122105	3.78659e-05	0.000180147	GO_biological_process
GO:0090174	IN.VIP_Lcluster	0.00913416	391.234	472	1.20644	0.0110198	3.79112e-05	0.000180298	GO_biological_process
GO:0019464	IN.VIP_Lcluster	0.000174973	7.49446	21	2.80207	0.000490288	3.81811e-05	0.000181515	GO_biological_process
GO:0030260	IN.VIP_Lcluster	0.0083295	356.769	434	1.21647	0.0101326	3.83561e-05	0.000182282	GO_biological_process
GO:0021853	IN.VIP_Lcluster	0.000955545	40.9279	69	1.68589	0.00161094	3.87408e-05	0.000184043	GO_biological_process
GO:0035768	IN.VIP_Lcluster	0.000230745	9.88326	25	2.52953	0.000583676	3.89716e-05	0.000184939	GO_biological_process
GO:0035769	IN.VIP_Lcluster	0.000230745	9.88326	25	2.52953	0.000583676	3.89716e-05	0.000184939	GO_biological_process
GO:2000545	IN.VIP_Lcluster	0.000230745	9.88326	25	2.52953	0.000583676	3.89716e-05	0.000184939	GO_biological_process
GO:0071157	IN.VIP_Lcluster	0.00223176	95.5907	137	1.43319	0.00319854	3.90756e-05	0.000185366	GO_biological_process
GO:0010766	IN.VIP_Lcluster	0.00211554	90.6128	131	1.44571	0.00305846	3.91496e-05	0.00018565	GO_biological_process
GO:0003383	IN.VIP_Lcluster	0.000525514	22.5088	44	1.95479	0.00102727	3.92594e-05	0.000186103	GO_biological_process
GO:0006418	IN.VIP_Lcluster	0.00321945	137.895	187	1.3561	0.00436589	3.96747e-05	0.000188004	GO_biological_process
GO:0098582	IN.VIP_Lcluster	0.00104604	44.804	74	1.65164	0.00172768	3.9758e-05	0.000188331	GO_biological_process
GO:0006140	IN.VIP_Lcluster	0.0307554	1317.32	1461	1.10907	0.03411	4.00376e-05	0.000189587	GO_biological_process
GO:0001954	IN.VIP_Lcluster	0.00583688	250.005	315	1.25997	0.00735432	4.03008e-05	0.000190765	GO_biological_process
GO:0007004	IN.VIP_Lcluster	0.00137636	58.9522	92	1.56059	0.00214793	4.04778e-05	0.000191534	GO_biological_process
GO:1902992	IN.VIP_Lcluster	0.000993124	42.5375	71	1.66911	0.00165764	4.09575e-05	0.000193734	GO_biological_process
GO:0009190	IN.VIP_Lcluster	0.00394719	169.066	223	1.31901	0.00520639	4.10679e-05	0.000194186	GO_biological_process
GO:0035196	IN.VIP_Lcluster	0.00209898	89.9033	130	1.446	0.00303511	4.13938e-05	0.000195643	GO_biological_process
GO:0035269	IN.VIP_Lcluster	0.00135869	58.1955	91	1.5637	0.00212458	4.14057e-05	0.000195643	GO_biological_process
GO:2000766	IN.VIP_Lcluster	0.00119318	51.1062	82	1.6045	0.00191446	4.18276e-05	0.000197565	GO_biological_process
GO:0043101	IN.VIP_Lcluster	0.00122994	52.6806	84	1.59451	0.00196115	4.19271e-05	0.000197964	GO_biological_process
GO:0097300	IN.VIP_Lcluster	0.00184956	79.2205	117	1.47689	0.0027316	4.19479e-05	0.000197991	GO_biological_process
GO:0032385	IN.VIP_Lcluster	0.000275554	11.8025	28	2.37237	0.000653717	4.21618e-05	0.000198929	GO_biological_process
GO:0050806	IN.VIP_Lcluster	0.0173036	741.15	850	1.14687	0.019845	4.24733e-05	0.000200327	GO_biological_process
GO:0005976	IN.VIP_Lcluster	0.00709587	303.93	375	1.23384	0.00875514	4.268e-05	0.00020123	GO_biological_process
GO:0048696	IN.VIP_Lcluster	0.000176379	7.55468	21	2.77973	0.000490288	4.26967e-05	0.000201236	GO_biological_process
GO:0006598	IN.VIP_Lcluster	0.000246537	10.5597	26	2.4622	0.000607023	4.28383e-05	0.000201831	GO_biological_process
GO:0046131	IN.VIP_Lcluster	0.00198513	85.0272	124	1.45836	0.00289503	4.30566e-05	0.000202787	GO_biological_process
GO:0051865	IN.VIP_Lcluster	0.00350568	150.155	201	1.33861	0.00469275	4.30875e-05	0.00020286	GO_biological_process
GO:0061178	IN.VIP_Lcluster	0.00648926	277.948	346	1.24484	0.00807807	4.32396e-05	0.000203437	GO_biological_process
GO:1903751	IN.VIP_Lcluster	0.000232281	9.94906	25	2.5128	0.000583676	4.3241e-05	0.000203437	GO_biological_process
GO:0006875	IN.VIP_Lcluster	0.0465136	1992.27	2166	1.0872	0.0505697	4.33472e-05	0.000203864	GO_biological_process
GO:2000404	IN.VIP_Lcluster	0.00302628	129.622	177	1.36551	0.00413242	4.40898e-05	0.000207282	GO_biological_process
GO:0055081	IN.VIP_Lcluster	0.00358875	153.714	205	1.33365	0.00478614	4.47238e-05	0.000210188	GO_biological_process
GO:0030301	IN.VIP_Lcluster	0.00407519	174.549	229	1.31196	0.00534647	4.47962e-05	0.000210452	GO_biological_process
GO:0034393	IN.VIP_Lcluster	0.00103237	44.2185	73	1.65089	0.00170433	4.51572e-05	0.000212073	GO_biological_process
GO:0032815	IN.VIP_Lcluster	0.000204759	8.77024	23	2.62251	0.000536982	4.56298e-05	0.000214216	GO_biological_process
GO:0022904	IN.VIP_Lcluster	0.00779769	333.99	408	1.22159	0.00952559	4.57874e-05	0.000214879	GO_biological_process
GO:0019692	IN.VIP_Lcluster	0.0023181	99.2891	141	1.4201	0.00329193	4.59618e-05	0.00021562	GO_biological_process
GO:0042698	IN.VIP_Lcluster	0.0152266	652.186	754	1.15611	0.0176037	4.65024e-05	0.00021806	GO_biological_process
GO:0006183	IN.VIP_Lcluster	0.00041588	17.813	37	2.07714	0.00086384	4.6515e-05	0.00021806	GO_biological_process
GO:0007031	IN.VIP_Lcluster	0.00243628	104.351	147	1.40871	0.00343201	4.66376e-05	0.000218557	GO_biological_process
GO:0010906	IN.VIP_Lcluster	0.00939304	402.323	483	1.20053	0.0112766	4.77175e-05	0.000223432	GO_biological_process
GO:1905710	IN.VIP_Lcluster	0.00193238	82.7675	121	1.46193	0.00282499	4.77273e-05	0.000223432	GO_biological_process
GO:0090656	IN.VIP_Lcluster	0.00101624	43.5277	72	1.65412	0.00168099	4.7729e-05	0.000223432	GO_biological_process
GO:0035909	IN.VIP_Lcluster	0.00531209	227.528	289	1.27018	0.00674729	4.78963e-05	0.000224136	GO_biological_process
GO:0009179	IN.VIP_Lcluster	0.00412106	176.513	231	1.30868	0.00539316	4.81567e-05	0.000225274	GO_biological_process
GO:0009826	IN.VIP_Lcluster	0.000191675	8.20982	22	2.67972	0.000513635	4.84067e-05	0.000226363	GO_biological_process
GO:0008050	IN.VIP_Lcluster	0.000530857	22.7377	44	1.93511	0.00102727	4.92066e-05	0.000230022	GO_biological_process
GO:0010469	IN.VIP_Lcluster	0.054099	2317.17	2502	1.07976	0.0584143	4.95559e-05	0.000231572	GO_biological_process
GO:1990573	IN.VIP_Lcluster	0.00132881	56.9155	89	1.56372	0.00207789	4.97362e-05	0.000232332	GO_biological_process
GO:0098815	IN.VIP_Lcluster	0.00627199	268.642	335	1.24701	0.00782125	4.97962e-05	0.00023253	GO_biological_process
GO:0008272	IN.VIP_Lcluster	0.00109053	46.7094	76	1.62708	0.00177437	5.0445e-05	0.000235476	GO_biological_process
GO:0050860	IN.VIP_Lcluster	0.00149758	64.1443	98	1.5278	0.00228801	5.06008e-05	0.000236119	GO_biological_process
GO:0015706	IN.VIP_Lcluster	2.15475e-05	0.922924	7	7.58459	0.000163429	5.07233e-05	0.000236607	GO_biological_process
GO:0035907	IN.VIP_Lcluster	0.000770006	32.9809	58	1.75859	0.00135413	5.09042e-05	0.000237366	GO_biological_process
GO:0033032	IN.VIP_Lcluster	0.00269783	115.554	160	1.38464	0.00373552	5.14621e-05	0.000239883	GO_biological_process
GO:0055074	IN.VIP_Lcluster	0.0392109	1679.48	1838	1.09439	0.0429118	5.20983e-05	0.000242762	GO_biological_process
GO:0042501	IN.VIP_Lcluster	0.000355242	15.2157	33	2.16881	0.000770452	5.22075e-05	0.000243185	GO_biological_process
GO:0015820	IN.VIP_Lcluster	0.000450586	19.2995	39	2.02078	0.000910534	5.26049e-05	0.000244949	GO_biological_process
GO:0046208	IN.VIP_Lcluster	0.000235258	10.0765	25	2.48101	0.000583676	5.27274e-05	0.000245433	GO_biological_process
GO:0006638	IN.VIP_Lcluster	0.00766426	328.276	401	1.22154	0.00936216	5.29327e-05	0.000246301	GO_biological_process
GO:0090176	IN.VIP_Lcluster	6.7847e-05	2.90602	12	4.12935	0.000280164	5.30044e-05	0.000246547	GO_biological_process
GO:0019725	IN.VIP_Lcluster	0.0744993	3190.95	3404	1.06677	0.0794733	5.33281e-05	0.000247965	GO_biological_process
GO:0051714	IN.VIP_Lcluster	4.76688e-05	2.04175	10	4.89776	0.00023347	5.50395e-05	0.000255833	GO_biological_process
GO:0035934	IN.VIP_Lcluster	1.49408e-05	0.639947	6	9.37578	0.000140082	5.52836e-05	0.000256876	GO_biological_process
GO:1904792	IN.VIP_Lcluster	0.000193574	8.29115	22	2.65343	0.000513635	5.57219e-05	0.000258547	GO_biological_process
GO:1904850	IN.VIP_Lcluster	0.000193574	8.29115	22	2.65343	0.000513635	5.57219e-05	0.000258547	GO_biological_process
GO:1904911	IN.VIP_Lcluster	0.000193574	8.29115	22	2.65343	0.000513635	5.57219e-05	0.000258547	GO_biological_process
GO:1904914	IN.VIP_Lcluster	0.000193574	8.29115	22	2.65343	0.000513635	5.57219e-05	0.000258547	GO_biological_process
GO:0002327	IN.VIP_Lcluster	0.00102159	43.7566	72	1.64546	0.00168099	5.5793e-05	0.000258786	GO_biological_process
GO:1905048	IN.VIP_Lcluster	0.00118667	50.8273	81	1.59363	0.00189111	5.75186e-05	0.000266696	GO_biological_process
GO:0031133	IN.VIP_Lcluster	0.000388527	16.6414	35	2.10319	0.000817146	5.75699e-05	0.000266839	GO_biological_process
GO:0021762	IN.VIP_Lcluster	0.00288325	123.496	169	1.36847	0.00394565	5.77814e-05	0.000267725	GO_biological_process
GO:0009150	IN.VIP_Lcluster	0.0293635	1257.7	1395	1.10917	0.0325691	5.80998e-05	0.000269106	GO_biological_process
GO:0032613	IN.VIP_Lcluster	0.000280893	12.0312	28	2.32728	0.000653717	5.81329e-05	0.000269164	GO_biological_process
GO:0031627	IN.VIP_Lcluster	0.000222531	9.53145	24	2.51798	0.000560329	5.88085e-05	0.000272197	GO_biological_process
GO:0048298	IN.VIP_Lcluster	0.000208332	8.9233	23	2.57752	0.000536982	5.8848e-05	0.000272283	GO_biological_process
GO:0032968	IN.VIP_Lcluster	0.000518661	22.2153	43	1.9356	0.00100392	5.90433e-05	0.000273091	GO_biological_process
GO:0032242	IN.VIP_Lcluster	6.86722e-05	2.94137	12	4.07974	0.000280164	5.93494e-05	0.00027441	GO_biological_process
GO:1900542	IN.VIP_Lcluster	0.0303696	1300.79	1440	1.10702	0.0336197	6.01131e-05	0.000277843	GO_biological_process
GO:0046653	IN.VIP_Lcluster	0.00159957	68.5126	103	1.50337	0.00240474	6.0434e-05	0.000279228	GO_biological_process
GO:0072102	IN.VIP_Lcluster	0.0021962	94.0675	134	1.42451	0.0031285	6.07654e-05	0.000280633	GO_biological_process
GO:0030836	IN.VIP_Lcluster	0.00124404	53.2846	84	1.57644	0.00196115	6.07806e-05	0.000280633	GO_biological_process
GO:0010701	IN.VIP_Lcluster	0.00020893	8.94889	23	2.57015	0.000536982	6.13652e-05	0.000283232	GO_biological_process
GO:0007632	IN.VIP_Lcluster	0.0063538	272.146	338	1.24198	0.0078913	6.15568e-05	0.000284017	GO_biological_process
GO:0051180	IN.VIP_Lcluster	0.0027879	119.411	164	1.3734	0.00382891	6.18765e-05	0.000285392	GO_biological_process
GO:0030148	IN.VIP_Lcluster	0.01015	434.743	517	1.18921	0.0120704	6.27241e-05	0.0002892	GO_biological_process
GO:0051457	IN.VIP_Lcluster	0.00104383	44.7093	73	1.63277	0.00170433	6.28507e-05	0.000289623	GO_biological_process
GO:0051456	IN.VIP_Lcluster	3.90054e-05	1.67068	9	5.38703	0.000210123	6.28599e-05	0.000289623	GO_biological_process
GO:0045321	IN.VIP_Lcluster	0.0710861	3044.76	3251	1.06774	0.0759012	6.3517e-05	0.000292547	GO_biological_process
GO:0046684	IN.VIP_Lcluster	0.000168055	7.19813	20	2.7785	0.000466941	6.43903e-05	0.000296466	GO_biological_process
GO:0060075	IN.VIP_Lcluster	0.000954693	40.8914	68	1.66294	0.0015876	6.49163e-05	0.000298783	GO_biological_process
GO:1901298	IN.VIP_Lcluster	0.00147055	62.9868	96	1.52413	0.00224131	6.50094e-05	0.000299107	GO_biological_process
GO:1905618	IN.VIP_Lcluster	0.000181943	7.79301	21	2.69472	0.000490288	6.56106e-05	0.000301768	GO_biological_process
GO:0098532	IN.VIP_Lcluster	0.000344138	14.7401	32	2.17095	0.000747105	6.5834e-05	0.000302689	GO_biological_process
GO:0001961	IN.VIP_Lcluster	0.00355454	152.248	202	1.32678	0.0047161	6.6359e-05	0.000304996	GO_biological_process
GO:0010224	IN.VIP_Lcluster	0.00139699	59.836	92	1.53754	0.00214793	6.74057e-05	0.000309698	GO_biological_process
GO:0070926	IN.VIP_Lcluster	3.93933e-05	1.68729	9	5.33398	0.000210123	6.77131e-05	0.000311003	GO_biological_process
GO:0009299	IN.VIP_Lcluster	0.0011561	49.5181	79	1.59538	0.00184442	6.78379e-05	0.000311467	GO_biological_process
GO:0070291	IN.VIP_Lcluster	0.000155369	6.65478	19	2.85509	0.000443594	6.83362e-05	0.000313645	GO_biological_process
GO:0046855	IN.VIP_Lcluster	0.000709167	30.375	54	1.77778	0.00126074	6.86544e-05	0.000314996	GO_biological_process
GO:0071331	IN.VIP_Lcluster	0.00693162	296.895	365	1.22939	0.00852167	6.93169e-05	0.000317924	GO_biological_process
GO:0009952	IN.VIP_Lcluster	0.0259184	1110.13	1238	1.11518	0.0289036	6.97581e-05	0.000319836	GO_biological_process
GO:0070498	IN.VIP_Lcluster	0.00134238	57.4966	89	1.54792	0.00207789	6.98488e-05	0.00032014	GO_biological_process
GO:2001205	IN.VIP_Lcluster	0.000440721	18.877	38	2.01304	0.000887187	7.0119e-05	0.000321267	GO_biological_process
GO:2001225	IN.VIP_Lcluster	0.00112071	48.0024	77	1.60409	0.00179772	7.02325e-05	0.000321675	GO_biological_process
GO:0048284	IN.VIP_Lcluster	0.0114306	489.594	576	1.17648	0.0134479	7.04211e-05	0.000322426	GO_biological_process
GO:0014735	IN.VIP_Lcluster	5.92787e-05	2.53902	11	4.33237	0.000256817	7.05008e-05	0.000322679	GO_biological_process
GO:0042996	IN.VIP_Lcluster	0.000709985	30.4101	54	1.77573	0.00126074	7.06427e-05	0.000323216	GO_biological_process
GO:0090037	IN.VIP_Lcluster	0.00126846	54.3308	85	1.56449	0.0019845	7.07494e-05	0.000323591	GO_biological_process
GO:0016126	IN.VIP_Lcluster	0.00315607	135.181	182	1.34634	0.00424916	7.12065e-05	0.000325569	GO_biological_process
GO:0072422	IN.VIP_Lcluster	0.00480757	205.918	263	1.27721	0.00614027	7.19292e-05	0.000328745	GO_biological_process
GO:0061038	IN.VIP_Lcluster	0.000658729	28.2147	51	1.80757	0.0011907	7.19513e-05	0.000328745	GO_biological_process
GO:0009113	IN.VIP_Lcluster	0.000797914	34.1763	59	1.72634	0.00137747	7.1983e-05	0.000328776	GO_biological_process
GO:0061073	IN.VIP_Lcluster	0.000540162	23.1362	44	1.90178	0.00102727	7.21637e-05	0.000329486	GO_biological_process
GO:0006491	IN.VIP_Lcluster	0.00339871	145.574	194	1.33266	0.00452932	7.23961e-05	0.000330433	GO_biological_process
GO:0032926	IN.VIP_Lcluster	0.00115868	49.6287	79	1.59182	0.00184442	7.2691e-05	0.000331664	GO_biological_process
GO:0032464	IN.VIP_Lcluster	0.000780819	33.4441	58	1.73424	0.00135413	7.31447e-05	0.000333618	GO_biological_process
GO:0009185	IN.VIP_Lcluster	0.0042133	180.464	234	1.29666	0.0054632	7.36562e-05	0.000335835	GO_biological_process
GO:0000291	IN.VIP_Lcluster	0.00151371	64.8353	98	1.51152	0.00228801	7.38381e-05	0.000336503	GO_biological_process
GO:0051968	IN.VIP_Lcluster	0.0045624	195.417	251	1.28443	0.00586011	7.38539e-05	0.000336503	GO_biological_process
GO:0009895	IN.VIP_Lcluster	0.0156192	669.003	769	1.14947	0.0179539	7.40721e-05	0.00033738	GO_biological_process
GO:0070265	IN.VIP_Lcluster	0.00187672	80.3838	117	1.45552	0.0027316	7.42544e-05	0.000338093	GO_biological_process
GO:0010390	IN.VIP_Lcluster	0.00218884	93.7523	133	1.41863	0.00310516	7.66039e-05	0.00034867	GO_biological_process
GO:0048489	IN.VIP_Lcluster	0.012088	517.751	606	1.17045	0.0141483	7.66501e-05	0.000348759	GO_biological_process
GO:1903351	IN.VIP_Lcluster	0.00116077	49.7179	79	1.58897	0.00184442	7.68307e-05	0.00034946	GO_biological_process
GO:0046928	IN.VIP_Lcluster	0.00652101	279.308	345	1.2352	0.00805473	7.68785e-05	0.000349557	GO_biological_process
GO:0031129	IN.VIP_Lcluster	0.000491906	21.0693	41	1.94596	0.000957228	7.69868e-05	0.000349928	GO_biological_process
GO:0033108	IN.VIP_Lcluster	0.00479314	205.3	262	1.27618	0.00611692	7.77621e-05	0.00035333	GO_biological_process
GO:0006241	IN.VIP_Lcluster	0.000906968	38.8473	65	1.67322	0.00151756	7.79065e-05	0.000353864	GO_biological_process
GO:0031571	IN.VIP_Lcluster	0.00543574	232.823	293	1.25846	0.00684068	7.8058e-05	0.000354429	GO_biological_process
GO:0033119	IN.VIP_Lcluster	0.00264288	113.2	156	1.37809	0.00364214	7.82381e-05	0.000355124	GO_biological_process
GO:1905143	IN.VIP_Lcluster	2.31594e-05	0.991961	7	7.05673	0.000163429	7.91872e-05	0.000359203	GO_biological_process
GO:0033299	IN.VIP_Lcluster	0.000105776	4.53061	15	3.31081	0.000350205	7.91914e-05	0.000359203	GO_biological_process
GO:0038096	IN.VIP_Lcluster	0.0069256	296.637	364	1.22709	0.00849832	8.10549e-05	0.000367529	GO_biological_process
GO:0030150	IN.VIP_Lcluster	0.000749172	32.0885	56	1.74517	0.00130743	8.1949e-05	0.000371455	GO_biological_process
GO:0032790	IN.VIP_Lcluster	0.000317432	13.5962	30	2.20649	0.000700411	8.24477e-05	0.000373587	GO_biological_process
GO:0035279	IN.VIP_Lcluster	0.000199056	8.52599	22	2.58035	0.000513635	8.26933e-05	0.00037457	GO_biological_process
GO:1903115	IN.VIP_Lcluster	0.00581599	249.111	311	1.24844	0.00726093	8.28993e-05	0.000375374	GO_biological_process
GO:1901615	IN.VIP_Lcluster	0.0374404	1603.65	1754	1.09376	0.0409507	8.39373e-05	0.000379944	GO_biological_process
GO:0010887	IN.VIP_Lcluster	0.000461222	19.755	39	1.97418	0.000910534	8.45973e-05	0.000382799	GO_biological_process
GO:0006090	IN.VIP_Lcluster	0.00416302	178.311	231	1.29549	0.00539316	8.55812e-05	0.000387118	GO_biological_process
GO:0001893	IN.VIP_Lcluster	0.00312806	133.981	180	1.34347	0.00420246	8.6125e-05	0.000389444	GO_biological_process
GO:0071626	IN.VIP_Lcluster	6.06906e-05	2.5995	11	4.23158	0.000256817	8.65049e-05	0.000390624	GO_biological_process
GO:0098583	IN.VIP_Lcluster	6.06906e-05	2.5995	11	4.23158	0.000256817	8.65049e-05	0.000390624	GO_biological_process
GO:1905747	IN.VIP_Lcluster	6.06906e-05	2.5995	11	4.23158	0.000256817	8.65049e-05	0.000390624	GO_biological_process
GO:1905748	IN.VIP_Lcluster	6.06906e-05	2.5995	11	4.23158	0.000256817	8.65049e-05	0.000390624	GO_biological_process
GO:0032214	IN.VIP_Lcluster	0.000213944	9.16367	23	2.50991	0.000536982	8.65791e-05	0.000390691	GO_biological_process
GO:1905778	IN.VIP_Lcluster	0.000213944	9.16367	23	2.50991	0.000536982	8.65791e-05	0.000390691	GO_biological_process
GO:0072287	IN.VIP_Lcluster	3.17183e-05	1.35856	8	5.8886	0.000186776	8.68311e-05	0.000391693	GO_biological_process
GO:0032456	IN.VIP_Lcluster	0.00221551	94.8945	134	1.41209	0.0031285	8.75581e-05	0.000394838	GO_biological_process
GO:1903830	IN.VIP_Lcluster	0.00144565	61.9199	94	1.51809	0.00219462	8.77514e-05	0.000395573	GO_biological_process
GO:0010830	IN.VIP_Lcluster	0.0048236	206.604	263	1.27296	0.00614027	8.78932e-05	0.000396077	GO_biological_process
GO:0000187	IN.VIP_Lcluster	0.0171081	732.772	836	1.14087	0.0195181	8.82159e-05	0.000397294	GO_biological_process
GO:0038109	IN.VIP_Lcluster	0.000893168	38.2562	64	1.67293	0.00149421	8.82238e-05	0.000397294	GO_biological_process
GO:0003025	IN.VIP_Lcluster	0.0013147	56.3114	87	1.54498	0.00203119	8.86433e-05	0.000399047	GO_biological_process
GO:0001916	IN.VIP_Lcluster	0.000983835	42.1396	69	1.63742	0.00161094	8.9856e-05	0.000404368	GO_biological_process
GO:0060302	IN.VIP_Lcluster	0.000414124	17.7377	36	2.02957	0.000840493	9.11378e-05	0.000409995	GO_biological_process
GO:0016540	IN.VIP_Lcluster	0.000822964	35.2492	60	1.70217	0.00140082	9.12426e-05	0.000410326	GO_biological_process
GO:0071451	IN.VIP_Lcluster	0.000876476	37.5412	63	1.67815	0.00147086	9.14982e-05	0.000411335	GO_biological_process
GO:0061005	IN.VIP_Lcluster	0.00837863	358.874	432	1.20377	0.0100859	9.22427e-05	0.00041454	GO_biological_process
GO:0010768	IN.VIP_Lcluster	0.000172753	7.39935	20	2.70294	0.000466941	9.26636e-05	0.000416005	GO_biological_process
GO:0019089	IN.VIP_Lcluster	0.000172753	7.39935	20	2.70294	0.000466941	9.26636e-05	0.000416005	GO_biological_process
GO:0044111	IN.VIP_Lcluster	0.000172753	7.39935	20	2.70294	0.000466941	9.26636e-05	0.000416005	GO_biological_process
GO:0061582	IN.VIP_Lcluster	0.000273868	11.7303	27	2.30173	0.00063037	9.28332e-05	0.000416624	GO_biological_process
GO:0034197	IN.VIP_Lcluster	0.000350944	15.0316	32	2.12884	0.000747105	9.34455e-05	0.000419207	GO_biological_process
GO:0032088	IN.VIP_Lcluster	0.00685511	293.618	360	1.22608	0.00840493	9.34726e-05	0.000419207	GO_biological_process
GO:0072110	IN.VIP_Lcluster	5.08977e-05	2.18005	10	4.58705	0.00023347	9.36966e-05	0.000420069	GO_biological_process
GO:0002540	IN.VIP_Lcluster	9.55137e-05	4.09104	14	3.42211	0.000326858	9.61461e-05	0.000430904	GO_biological_process
GO:0043304	IN.VIP_Lcluster	0.00247676	106.085	147	1.38569	0.00343201	9.65085e-05	0.00043238	GO_biological_process
GO:0043954	IN.VIP_Lcluster	0.00370225	158.575	208	1.31168	0.00485618	9.66655e-05	0.000432936	GO_biological_process
GO:0019226	IN.VIP_Lcluster	0.00692201	296.484	363	1.22435	0.00847497	9.70608e-05	0.000434483	GO_biological_process
GO:0032367	IN.VIP_Lcluster	0.000968415	41.4792	68	1.63938	0.0015876	9.7077e-05	0.000434483	GO_biological_process
GO:0043044	IN.VIP_Lcluster	0.00508041	217.604	275	1.26376	0.00642043	9.72947e-05	0.000435309	GO_biological_process
GO:0050821	IN.VIP_Lcluster	0.0125091	535.791	624	1.16463	0.0145685	9.8157e-05	0.000439018	GO_biological_process
GO:0072383	IN.VIP_Lcluster	0.000531124	22.7491	43	1.89018	0.00100392	9.83602e-05	0.000439777	GO_biological_process
GO:0002011	IN.VIP_Lcluster	0.00614609	263.249	326	1.23837	0.00761113	9.92885e-05	0.000443777	GO_biological_process
GO:0010603	IN.VIP_Lcluster	0.000685425	29.3581	52	1.77123	0.00121405	0.000100534	0.00044919	GO_biological_process
GO:0010807	IN.VIP_Lcluster	0.000245423	10.512	25	2.37824	0.000583676	0.000100819	0.000450309	GO_biological_process
GO:0000303	IN.VIP_Lcluster	0.00102439	43.8765	71	1.61818	0.00165764	0.000101243	0.000452053	GO_biological_process
GO:0046209	IN.VIP_Lcluster	0.00185352	79.3902	115	1.44854	0.00268491	0.000101733	0.000454084	GO_biological_process
GO:0006516	IN.VIP_Lcluster	0.00206736	88.5491	126	1.42294	0.00294173	0.000102252	0.000456158	GO_biological_process
GO:0097213	IN.VIP_Lcluster	9.60903e-05	4.11574	14	3.40157	0.000326858	0.000102267	0.000456158	GO_biological_process
GO:0090307	IN.VIP_Lcluster	0.00293926	125.894	170	1.35034	0.003969	0.000103902	0.000463296	GO_biological_process
GO:0046466	IN.VIP_Lcluster	0.00134023	57.4046	88	1.53298	0.00205454	0.000104618	0.000466329	GO_biological_process
GO:0043114	IN.VIP_Lcluster	0.00354642	151.9	200	1.31665	0.00466941	0.000106543	0.000474748	GO_biological_process
GO:0040018	IN.VIP_Lcluster	0.00411843	176.4	228	1.29251	0.00532312	0.000107259	0.000477617	GO_biological_process
GO:0016339	IN.VIP_Lcluster	0.00220684	94.5234	133	1.40706	0.00310516	0.000107259	0.000477617	GO_biological_process
GO:0031062	IN.VIP_Lcluster	0.00342549	146.721	194	1.32224	0.00452932	0.000107796	0.000479842	GO_biological_process
GO:0051385	IN.VIP_Lcluster	0.00346631	148.469	196	1.32014	0.00457602	0.000108215	0.000481546	GO_biological_process
GO:0002639	IN.VIP_Lcluster	0.00232589	99.6227	139	1.39526	0.00324524	0.000109375	0.000486542	GO_biological_process
GO:0061311	IN.VIP_Lcluster	0.00420267	180.009	232	1.28883	0.00541651	0.000110361	0.0004907	GO_biological_process
GO:0051255	IN.VIP_Lcluster	0.000900632	38.5759	64	1.65907	0.00149421	0.000110384	0.0004907	GO_biological_process
GO:0086047	IN.VIP_Lcluster	0.000175247	7.50618	20	2.66447	0.000466941	0.000111748	0.000496596	GO_biological_process
GO:2001236	IN.VIP_Lcluster	0.0166647	713.783	814	1.1404	0.0190045	0.000112867	0.000501397	GO_biological_process
GO:0048871	IN.VIP_Lcluster	0.0292533	1252.98	1384	1.10457	0.0323123	0.000113659	0.000504744	GO_biological_process
GO:0007144	IN.VIP_Lcluster	0.000218088	9.34116	23	2.46222	0.000536982	0.000113985	0.000506021	GO_biological_process
GO:0030219	IN.VIP_Lcluster	0.00252613	108.199	149	1.37709	0.00347871	0.000114232	0.000506946	GO_biological_process
GO:0035336	IN.VIP_Lcluster	0.00242715	103.96	144	1.38515	0.00336197	0.00011439	0.000507476	GO_biological_process
GO:0036303	IN.VIP_Lcluster	0.00140057	59.9892	91	1.51694	0.00212458	0.000114817	0.000509202	GO_biological_process
GO:0019060	IN.VIP_Lcluster	5.22177e-05	2.23659	10	4.4711	0.00023347	0.000115089	0.000510234	GO_biological_process
GO:1903296	IN.VIP_Lcluster	0.000218336	9.35179	23	2.45942	0.000536982	0.000115847	0.000513421	GO_biological_process
GO:0061008	IN.VIP_Lcluster	0.0160569	687.75	786	1.14286	0.0183508	0.000116175	0.000514702	GO_biological_process
GO:0019682	IN.VIP_Lcluster	0.00142012	60.8264	92	1.5125	0.00214793	0.000116628	0.000516536	GO_biological_process
GO:0045629	IN.VIP_Lcluster	0.0010296	44.0999	71	1.60998	0.00165764	0.000116999	0.000518003	GO_biological_process
GO:1904742	IN.VIP_Lcluster	0.000848906	36.3603	61	1.67765	0.00142417	0.000117497	0.000520033	GO_biological_process
GO:0014706	IN.VIP_Lcluster	0.0389514	1668.37	1818	1.08969	0.0424449	0.00011807	0.000522395	GO_biological_process
GO:0090308	IN.VIP_Lcluster	0.000371768	15.9236	33	2.0724	0.000770452	0.000119557	0.000528793	GO_biological_process
GO:0045087	IN.VIP_Lcluster	0.0368512	1578.41	1724	1.09224	0.0402503	0.000120188	0.000531406	GO_biological_process
GO:0035584	IN.VIP_Lcluster	0.00192027	82.249	118	1.43467	0.00275495	0.000120898	0.000534329	GO_biological_process
GO:0018212	IN.VIP_Lcluster	0.0251583	1077.58	1199	1.11268	0.0279931	0.00012093	0.000534329	GO_biological_process
GO:0010810	IN.VIP_Lcluster	0.0253373	1085.25	1207	1.11219	0.0281799	0.000122083	0.000539239	GO_biological_process
GO:0032536	IN.VIP_Lcluster	0.000832469	35.6563	60	1.68273	0.00140082	0.000122759	0.000542044	GO_biological_process
GO:0045838	IN.VIP_Lcluster	0.000850418	36.4251	61	1.67467	0.00142417	0.000123046	0.000543128	GO_biological_process
GO:0046112	IN.VIP_Lcluster	0.001556	66.6467	99	1.48544	0.00231136	0.000124849	0.000550902	GO_biological_process
GO:0046339	IN.VIP_Lcluster	0.000657008	28.141	50	1.77677	0.00116735	0.000125163	0.000552103	GO_biological_process
GO:0021678	IN.VIP_Lcluster	0.000123128	5.27383	16	3.03385	0.000373552	0.000125708	0.000554321	GO_biological_process
GO:1903825	IN.VIP_Lcluster	0.00894763	383.245	457	1.19245	0.0106696	0.000127653	0.000562709	GO_biological_process
GO:0015879	IN.VIP_Lcluster	0.000279612	11.9763	27	2.25445	0.00063037	0.000128946	0.00056822	GO_biological_process
GO:0044724	IN.VIP_Lcluster	0.00686563	294.068	359	1.2208	0.00838158	0.0001291	0.000568707	GO_biological_process
GO:0002699	IN.VIP_Lcluster	0.0147632	632.337	726	1.14812	0.0169499	0.000129256	0.000569203	GO_biological_process
GO:0034351	IN.VIP_Lcluster	0.00107054	45.8533	73	1.59204	0.00170433	0.000131399	0.000578448	GO_biological_process
GO:0016574	IN.VIP_Lcluster	0.00317584	136.028	181	1.33061	0.00422581	0.000131485	0.000578633	GO_biological_process
GO:0019748	IN.VIP_Lcluster	0.00384835	164.832	214	1.29829	0.00499626	0.000134249	0.000590595	GO_biological_process
GO:0014051	IN.VIP_Lcluster	0.000522434	22.3769	42	1.87694	0.000980575	0.000135763	0.000597056	GO_biological_process
GO:0030388	IN.VIP_Lcluster	0.000250471	10.7282	25	2.33031	0.000583676	0.000136894	0.00060183	GO_biological_process
GO:0018108	IN.VIP_Lcluster	0.0248725	1065.34	1185	1.11232	0.0276662	0.000137496	0.000604274	GO_biological_process
GO:0060216	IN.VIP_Lcluster	0.0021232	90.9409	128	1.40751	0.00298842	0.000140097	0.0006155	GO_biological_process
GO:0046949	IN.VIP_Lcluster	0.00222163	95.157	133	1.39769	0.00310516	0.000140523	0.000617165	GO_biological_process
GO:1903140	IN.VIP_Lcluster	0.000981717	42.0489	68	1.61716	0.0015876	0.000141578	0.000621593	GO_biological_process
GO:0090646	IN.VIP_Lcluster	0.000819622	35.1061	59	1.68062	0.00137747	0.000143226	0.000628615	GO_biological_process
GO:0071214	IN.VIP_Lcluster	0.024728	1059.15	1178	1.11221	0.0275028	0.000145396	0.000637926	GO_biological_process
GO:0016601	IN.VIP_Lcluster	0.00252084	107.972	148	1.37072	0.00345536	0.000146331	0.000641818	GO_biological_process
GO:0099525	IN.VIP_Lcluster	0.000558242	23.9106	44	1.84019	0.00102727	0.000146452	0.000642134	GO_biological_process
GO:0060300	IN.VIP_Lcluster	0.00133562	57.2072	87	1.52079	0.00203119	0.000146736	0.000643162	GO_biological_process
GO:0031572	IN.VIP_Lcluster	0.00242206	103.742	143	1.37842	0.00333863	0.00014767	0.000647042	GO_biological_process
GO:0002890	IN.VIP_Lcluster	0.000644771	27.6168	49	1.77428	0.001144	0.000149637	0.000655441	GO_biological_process
GO:2000143	IN.VIP_Lcluster	0.000491556	21.0543	40	1.89985	0.000933881	0.00015112	0.000661715	GO_biological_process
GO:0061000	IN.VIP_Lcluster	0.00248303	106.353	146	1.37279	0.00340867	0.000151249	0.00066206	GO_biological_process
GO:0015842	IN.VIP_Lcluster	0.000282645	12.1062	27	2.23025	0.00063037	0.000152684	0.000667977	GO_biological_process
GO:0006119	IN.VIP_Lcluster	0.00570344	244.29	303	1.24033	0.00707415	0.000152702	0.000667977	GO_biological_process
GO:0042412	IN.VIP_Lcluster	0.000100086	4.28687	14	3.26579	0.000326858	0.000154741	0.00067667	GO_biological_process
GO:0042270	IN.VIP_Lcluster	6.4976e-05	2.78305	11	3.9525	0.000256817	0.000155389	0.000679278	GO_biological_process
GO:0072156	IN.VIP_Lcluster	0.000125505	5.37565	16	2.97638	0.000373552	0.000155447	0.000679306	GO_biological_process
GO:0098902	IN.VIP_Lcluster	0.000698414	29.9144	52	1.73829	0.00121405	0.000156397	0.000683229	GO_biological_process
GO:2000209	IN.VIP_Lcluster	0.00254484	109.001	149	1.36696	0.00347871	0.000156751	0.000684547	GO_biological_process
GO:1904424	IN.VIP_Lcluster	0.000475772	20.3783	39	1.9138	0.000910534	0.000156819	0.000684617	GO_biological_process
GO:0043486	IN.VIP_Lcluster	0.00333005	142.632	188	1.31807	0.00438924	0.000158032	0.000689686	GO_biological_process
GO:0007162	IN.VIP_Lcluster	0.0279417	1196.8	1322	1.10461	0.0308648	0.000158219	0.00069027	GO_biological_process
GO:0002860	IN.VIP_Lcluster	0.000769436	32.9565	56	1.69921	0.00130743	0.000158486	0.000691206	GO_biological_process
GO:2000454	IN.VIP_Lcluster	6.51434e-05	2.79022	11	3.94234	0.000256817	0.000158825	0.000692457	GO_biological_process
GO:1905064	IN.VIP_Lcluster	0.000314347	13.4641	29	2.15388	0.000677064	0.000159063	0.000693265	GO_biological_process
GO:1901620	IN.VIP_Lcluster	0.000543549	23.2813	43	1.84698	0.00100392	0.000159863	0.000696519	GO_biological_process
GO:0038094	IN.VIP_Lcluster	0.0069945	299.588	364	1.215	0.00849832	0.000162639	0.000708178	GO_biological_process
GO:2000008	IN.VIP_Lcluster	0.00406788	174.235	224	1.28562	0.00522974	0.000162647	0.000708178	GO_biological_process
GO:0031161	IN.VIP_Lcluster	7.66719e-05	3.28401	12	3.65407	0.000280164	0.000163372	0.000711102	GO_biological_process
GO:1903569	IN.VIP_Lcluster	3.48447e-05	1.49247	8	5.36024	0.000186776	0.000163878	0.000713066	GO_biological_process
GO:1990256	IN.VIP_Lcluster	0.000378589	16.2157	33	2.03506	0.000770452	0.000165136	0.000718302	GO_biological_process
GO:0006651	IN.VIP_Lcluster	0.000284093	12.1683	27	2.21889	0.00063037	0.000165328	0.000718899	GO_biological_process
GO:0071326	IN.VIP_Lcluster	0.00703886	301.488	366	1.21398	0.00854501	0.000165882	0.000721072	GO_biological_process
GO:0090092	IN.VIP_Lcluster	0.0291767	1249.7	1377	1.10187	0.0321489	0.000166858	0.000725074	GO_biological_process
GO:0045333	IN.VIP_Lcluster	0.0124947	535.173	620	1.1585	0.0144752	0.000168065	0.000730077	GO_biological_process
GO:0045829	IN.VIP_Lcluster	0.000411747	17.636	35	1.98458	0.000817146	0.000170574	0.000740734	GO_biological_process
GO:0048245	IN.VIP_Lcluster	0.000511437	21.9059	41	1.87164	0.000957228	0.00017095	0.000742117	GO_biological_process
GO:0010606	IN.VIP_Lcluster	0.000545337	23.3579	43	1.84092	0.00100392	0.000171121	0.000742388	GO_biological_process
GO:0032226	IN.VIP_Lcluster	0.000239271	10.2484	24	2.34182	0.000560329	0.000171125	0.000742388	GO_biological_process
GO:0021592	IN.VIP_Lcluster	7.70731e-05	3.30119	12	3.63505	0.000280164	0.000171255	0.000742461	GO_biological_process
GO:0021993	IN.VIP_Lcluster	7.70731e-05	3.30119	12	3.63505	0.000280164	0.000171255	0.000742461	GO_biological_process
GO:0090313	IN.VIP_Lcluster	0.00253064	108.392	148	1.36541	0.00345536	0.000172447	0.000747382	GO_biological_process
GO:0006600	IN.VIP_Lcluster	0.00068397	29.2958	51	1.74087	0.0011907	0.000173424	0.000751371	GO_biological_process
GO:0072344	IN.VIP_Lcluster	5.50464e-05	2.35775	10	4.24134	0.00023347	0.000175101	0.000758387	GO_biological_process
GO:0034349	IN.VIP_Lcluster	0.000790644	33.8648	57	1.68316	0.00133078	0.000176262	0.000763165	GO_biological_process
GO:0021535	IN.VIP_Lcluster	0.00285298	122.199	164	1.34208	0.00382891	0.000178013	0.000770489	GO_biological_process
GO:0090314	IN.VIP_Lcluster	0.00231497	99.1549	137	1.38168	0.00319854	0.000181189	0.000783979	GO_biological_process
GO:0097198	IN.VIP_Lcluster	0.000101687	4.35547	14	3.21435	0.000326858	0.000181539	0.000785073	GO_biological_process
GO:0006906	IN.VIP_Lcluster	0.00900946	385.893	458	1.18686	0.0106929	0.000181561	0.000785073	GO_biological_process
GO:0071596	IN.VIP_Lcluster	0.000285953	12.2479	27	2.20446	0.00063037	0.000182937	0.000790761	GO_biological_process
GO:0097352	IN.VIP_Lcluster	0.00115745	49.5758	77	1.55318	0.00179772	0.000183445	0.000792698	GO_biological_process
GO:0015851	IN.VIP_Lcluster	0.000738707	31.6403	54	1.70668	0.00126074	0.000184295	0.000796111	GO_biological_process
GO:0036333	IN.VIP_Lcluster	0.000114537	4.90584	15	3.05758	0.000350205	0.000185223	0.000799589	GO_biological_process
GO:1904772	IN.VIP_Lcluster	0.000114537	4.90584	15	3.05758	0.000350205	0.000185223	0.000799589	GO_biological_process
GO:0071163	IN.VIP_Lcluster	8.96497e-05	3.83988	13	3.38553	0.000303511	0.000185914	0.000802312	GO_biological_process
GO:0048753	IN.VIP_Lcluster	0.00295706	126.657	169	1.33431	0.00394565	0.000187534	0.000809035	GO_biological_process
GO:2000811	IN.VIP_Lcluster	0.00223818	95.8655	133	1.38736	0.00310516	0.000188804	0.00081425	GO_biological_process
GO:0016079	IN.VIP_Lcluster	0.00705218	302.059	366	1.21168	0.00854501	0.000188925	0.000814505	GO_biological_process
GO:0002088	IN.VIP_Lcluster	0.0115157	493.243	574	1.16373	0.0134012	0.000192212	0.000828401	GO_biological_process
GO:1902748	IN.VIP_Lcluster	0.000447451	19.1652	37	1.93058	0.00086384	0.000192367	0.0008288	GO_biological_process
GO:0032909	IN.VIP_Lcluster	0.0012913	55.3091	84	1.51874	0.00196115	0.000195694	0.000842857	GO_biological_process
GO:0071918	IN.VIP_Lcluster	0.000531936	22.7839	42	1.84341	0.000980575	0.000196249	0.000844972	GO_biological_process
GO:0033028	IN.VIP_Lcluster	0.000600806	25.7337	46	1.78754	0.00107396	0.000198333	0.000853664	GO_biological_process
GO:0043006	IN.VIP_Lcluster	0.000723755	30.9999	53	1.70968	0.00123739	0.000201325	0.000866257	GO_biological_process
GO:0071549	IN.VIP_Lcluster	0.00369408	158.225	205	1.29562	0.00478614	0.000201508	0.000866759	GO_biological_process
GO:1902686	IN.VIP_Lcluster	0.00159747	68.4228	100	1.4615	0.0023347	0.000201633	0.000867014	GO_biological_process
GO:0019098	IN.VIP_Lcluster	0.00483023	206.888	260	1.25672	0.00607023	0.00020201	0.000868216	GO_biological_process
GO:0051817	IN.VIP_Lcluster	0.00814459	348.849	417	1.19536	0.00973571	0.000202044	0.000868216	GO_biological_process
GO:0032611	IN.VIP_Lcluster	0.00110566	47.3574	74	1.56258	0.00172768	0.000203011	0.000872083	GO_biological_process
GO:0044089	IN.VIP_Lcluster	0.0619984	2655.52	2834	1.06721	0.0661655	0.000205538	0.000882651	GO_biological_process
GO:0007041	IN.VIP_Lcluster	0.00729488	312.454	377	1.20658	0.00880183	0.000206429	0.000886189	GO_biological_process
GO:0046889	IN.VIP_Lcluster	0.00644775	276.17	337	1.22026	0.00786795	0.000207251	0.000889425	GO_biological_process
GO:0003408	IN.VIP_Lcluster	0.000760582	32.5772	55	1.6883	0.00128409	0.000209785	0.000900009	GO_biological_process
GO:0010985	IN.VIP_Lcluster	0.000466205	19.9685	38	1.903	0.000887187	0.000209888	0.000900155	GO_biological_process
GO:0051725	IN.VIP_Lcluster	0.000198603	8.50659	21	2.46868	0.000490288	0.000212363	0.000910475	GO_biological_process
GO:0006116	IN.VIP_Lcluster	0.000384108	16.4521	33	2.00582	0.000770452	0.000212797	0.000912037	GO_biological_process
GO:0043112	IN.VIP_Lcluster	0.00995272	426.295	501	1.17524	0.0116969	0.000213426	0.000914435	GO_biological_process
GO:0006584	IN.VIP_Lcluster	0.00662069	283.577	345	1.2166	0.00805473	0.000215324	0.000922265	GO_biological_process
GO:0006884	IN.VIP_Lcluster	0.00161997	69.3867	101	1.45561	0.00235805	0.000215763	0.000923844	GO_biological_process
GO:0002643	IN.VIP_Lcluster	0.00140975	60.3823	90	1.4905	0.00210123	0.000218284	0.000934335	GO_biological_process
GO:0048671	IN.VIP_Lcluster	0.00262551	112.456	152	1.35164	0.00354875	0.00022012	0.000941888	GO_biological_process
GO:1902474	IN.VIP_Lcluster	0.00125868	53.9118	82	1.521	0.00191446	0.000220554	0.000943438	GO_biological_process
GO:1904425	IN.VIP_Lcluster	0.000243557	10.4321	24	2.3006	0.000560329	0.000220654	0.00094356	GO_biological_process
GO:0010040	IN.VIP_Lcluster	0.000780128	33.4144	56	1.67592	0.00130743	0.000221016	0.0009447	GO_biological_process
GO:0098739	IN.VIP_Lcluster	0.00502553	215.254	269	1.24969	0.00628035	0.000221065	0.0009447	GO_biological_process
GO:0032148	IN.VIP_Lcluster	0.0047549	203.662	256	1.25698	0.00597684	0.000221681	0.000946957	GO_biological_process
GO:0006218	IN.VIP_Lcluster	4.62583e-05	1.98133	9	4.5424	0.000210123	0.000221737	0.000946957	GO_biological_process
GO:1904465	IN.VIP_Lcluster	6.77747e-05	2.90293	11	3.78928	0.000256817	0.000221925	0.000947453	GO_biological_process
GO:1901838	IN.VIP_Lcluster	0.000535566	22.9394	42	1.83091	0.000980575	0.00022513	0.000960824	GO_biological_process
GO:2000824	IN.VIP_Lcluster	3.6567e-05	1.56624	8	5.10778	0.000186776	0.00022605	0.000964436	GO_biological_process
GO:0070309	IN.VIP_Lcluster	0.000570012	24.4148	44	1.80219	0.00102727	0.000226547	0.000966245	GO_biological_process
GO:0006222	IN.VIP_Lcluster	0.00122258	52.3657	80	1.52772	0.00186776	0.000228758	0.000975355	GO_biological_process
GO:0031946	IN.VIP_Lcluster	0.00126025	53.979	82	1.51911	0.00191446	0.000228881	0.000975566	GO_biological_process
GO:0032941	IN.VIP_Lcluster	0.00635452	272.177	332	1.2198	0.00775121	0.000234936	0.00100105	GO_biological_process
GO:0006739	IN.VIP_Lcluster	0.00238979	102.36	140	1.36773	0.00326858	0.000235029	0.00100112	GO_biological_process
GO:0006892	IN.VIP_Lcluster	0.00807821	346.006	413	1.19362	0.00964232	0.000239643	0.00102044	GO_biological_process
GO:0010869	IN.VIP_Lcluster	0.00128167	54.8965	83	1.51194	0.0019378	0.000242974	0.00103429	GO_biological_process
GO:0032612	IN.VIP_Lcluster	0.00111284	47.6652	74	1.55249	0.00172768	0.000243511	0.00103624	GO_biological_process
GO:0032827	IN.VIP_Lcluster	5.74268e-05	2.4597	10	4.06553	0.00023347	0.000244206	0.00103853	GO_biological_process
GO:0044117	IN.VIP_Lcluster	5.74268e-05	2.4597	10	4.06553	0.00023347	0.000244206	0.00103853	GO_biological_process
GO:0009059	IN.VIP_Lcluster	0.321531	13771.8	14110	1.02456	0.329427	0.000244495	0.00103942	GO_biological_process
GO:0022027	IN.VIP_Lcluster	0.000470169	20.1383	38	1.88695	0.000887187	0.000246352	0.00104698	GO_biological_process
GO:0006342	IN.VIP_Lcluster	0.00360666	154.481	200	1.29466	0.00466941	0.000246744	0.0010483	GO_biological_process
GO:0019886	IN.VIP_Lcluster	0.00644415	276.016	336	1.21732	0.0078446	0.000247204	0.00104967	GO_biological_process
GO:0014806	IN.VIP_Lcluster	4.69586e-05	2.01133	9	4.47465	0.000210123	0.000247226	0.00104967	GO_biological_process
GO:0046838	IN.VIP_Lcluster	0.000748062	32.041	54	1.68534	0.00126074	0.000247485	0.00105043	GO_biological_process
GO:0001542	IN.VIP_Lcluster	0.00118857	50.9089	78	1.53215	0.00182107	0.000249157	0.00105719	GO_biological_process
GO:0019388	IN.VIP_Lcluster	0.000292022	12.5079	27	2.15864	0.00063037	0.000252563	0.00107096	GO_biological_process
GO:0045040	IN.VIP_Lcluster	0.000404303	17.3171	34	1.96338	0.000793799	0.000252566	0.00107096	GO_biological_process
GO:0048747	IN.VIP_Lcluster	0.00418502	179.253	228	1.27195	0.00532312	0.000253004	0.00107247	GO_biological_process
GO:0006108	IN.VIP_Lcluster	0.000642722	27.5291	48	1.74361	0.00112066	0.000253679	0.00107499	GO_biological_process
GO:1901373	IN.VIP_Lcluster	4.71749e-05	2.0206	9	4.45413	0.000210123	0.000255573	0.00108266	GO_biological_process
GO:0048382	IN.VIP_Lcluster	0.00055619	23.8227	43	1.805	0.00100392	0.000256175	0.00108487	GO_biological_process
GO:0051459	IN.VIP_Lcluster	0.000308023	13.1933	28	2.1223	0.000653717	0.000256829	0.00108728	GO_biological_process
GO:0001994	IN.VIP_Lcluster	0.000857313	36.7204	60	1.63397	0.00140082	0.00025727	0.0010888	GO_biological_process
GO:1904349	IN.VIP_Lcluster	0.000505095	21.6342	40	1.84892	0.000933881	0.00025781	0.00109073	GO_biological_process
GO:0016320	IN.VIP_Lcluster	8.07221e-05	3.45749	12	3.47073	0.000280164	0.000259118	0.00109592	GO_biological_process
GO:0034314	IN.VIP_Lcluster	0.00178419	76.4203	109	1.42632	0.00254483	0.000259313	0.00109639	GO_biological_process
GO:2001238	IN.VIP_Lcluster	0.0052284	223.943	278	1.24139	0.00649047	0.000260985	0.0011031	GO_biological_process
GO:0008543	IN.VIP_Lcluster	0.00976261	418.152	491	1.17421	0.0114634	0.000261787	0.00110614	GO_biological_process
GO:0001756	IN.VIP_Lcluster	0.00870936	373.039	442	1.18486	0.0103194	0.000262204	0.00110754	GO_biological_process
GO:0030258	IN.VIP_Lcluster	0.0253766	1086.93	1202	1.10587	0.0280631	0.000263052	0.00111077	GO_biological_process
GO:0060545	IN.VIP_Lcluster	4.73843e-05	2.02956	9	4.43445	0.000210123	0.000263871	0.00111387	GO_biological_process
GO:0046784	IN.VIP_Lcluster	0.000626443	26.8318	47	1.75165	0.00109731	0.000264372	0.00111555	GO_biological_process
GO:1904646	IN.VIP_Lcluster	0.00410587	175.863	224	1.27372	0.00522974	0.000264438	0.00111555	GO_biological_process
GO:0098657	IN.VIP_Lcluster	0.00621851	266.351	325	1.22019	0.00758778	0.000264936	0.00111729	GO_biological_process
GO:0032469	IN.VIP_Lcluster	0.0023374	100.115	137	1.36842	0.00319854	0.000265888	0.00112094	GO_biological_process
GO:0035927	IN.VIP_Lcluster	0.000372794	15.9675	32	2.00407	0.000747105	0.000266097	0.00112146	GO_biological_process
GO:0008333	IN.VIP_Lcluster	0.00336686	144.209	188	1.30366	0.00438924	0.000266561	0.00112306	GO_biological_process
GO:0051962	IN.VIP_Lcluster	0.0815014	3490.87	3689	1.05676	0.0861272	0.000266736	0.00112344	GO_biological_process
GO:0031284	IN.VIP_Lcluster	0.00096825	41.4721	66	1.59143	0.0015409	0.000266968	0.00112405	GO_biological_process
GO:0019085	IN.VIP_Lcluster	0.000373122	15.9816	32	2.00231	0.000747105	0.000270077	0.00113678	GO_biological_process
GO:1903413	IN.VIP_Lcluster	0.000202343	8.66674	21	2.42306	0.000490288	0.000270679	0.00113895	GO_biological_process
GO:0043508	IN.VIP_Lcluster	0.00159285	68.2248	99	1.45109	0.00231136	0.000273345	0.0011498	GO_biological_process
GO:0051256	IN.VIP_Lcluster	0.000805558	34.5037	57	1.652	0.00133078	0.000276736	0.00116369	GO_biological_process
GO:1905337	IN.VIP_Lcluster	0.000119091	5.10091	15	2.94065	0.000350205	0.000278102	0.00116906	GO_biological_process
GO:0071447	IN.VIP_Lcluster	0.00163237	69.9179	101	1.44455	0.00235805	0.000278221	0.00116919	GO_biological_process
GO:0007614	IN.VIP_Lcluster	0.00147931	63.3617	93	1.46776	0.00217127	0.000284875	0.00119677	GO_biological_process
GO:0034331	IN.VIP_Lcluster	0.000806626	34.5494	57	1.64981	0.00133078	0.000285604	0.00119945	GO_biological_process
GO:0045023	IN.VIP_Lcluster	5.86681e-05	2.51287	10	3.97951	0.00023347	0.000288478	0.00121113	GO_biological_process
GO:0035435	IN.VIP_Lcluster	0.00104599	44.8019	70	1.56243	0.00163429	0.000294981	0.00123804	GO_biological_process
GO:0000423	IN.VIP_Lcluster	0.000771877	33.061	55	1.66359	0.00128409	0.000296553	0.00124384	GO_biological_process
GO:0098780	IN.VIP_Lcluster	0.000771877	33.061	55	1.66359	0.00128409	0.000296553	0.00124384	GO_biological_process
GO:0097503	IN.VIP_Lcluster	0.00345728	148.082	192	1.29658	0.00448263	0.000300151	0.00125853	GO_biological_process
GO:0060510	IN.VIP_Lcluster	0.00117789	50.4516	77	1.52622	0.00179772	0.000302858	0.00126947	GO_biological_process
GO:0051270	IN.VIP_Lcluster	0.107636	4610.29	4832	1.04809	0.112813	0.000305024	0.00127814	GO_biological_process
GO:0043241	IN.VIP_Lcluster	0.0100843	431.931	505	1.16917	0.0117903	0.000306077	0.00128215	GO_biological_process
GO:0010458	IN.VIP_Lcluster	0.00116002	49.686	76	1.52961	0.00177437	0.000309624	0.0012966	GO_biological_process
GO:0086014	IN.VIP_Lcluster	0.0031738	135.94	178	1.3094	0.00415577	0.000310492	0.00129982	GO_biological_process
GO:0007398	IN.VIP_Lcluster	0.00276862	118.585	158	1.33237	0.00368883	0.000312534	0.00130795	GO_biological_process
GO:0033345	IN.VIP_Lcluster	3.84329e-05	1.64616	8	4.8598	0.000186776	0.000313968	0.00131353	GO_biological_process
GO:0042775	IN.VIP_Lcluster	0.00528739	226.469	280	1.23637	0.00653717	0.00031476	0.00131642	GO_biological_process
GO:0065005	IN.VIP_Lcluster	0.00191228	81.9067	115	1.40404	0.00268491	0.00031758	0.0013278	GO_biological_process
GO:0043124	IN.VIP_Lcluster	0.00579337	248.141	304	1.22511	0.0070975	0.000318729	0.00133218	GO_biological_process
GO:0072677	IN.VIP_Lcluster	0.00052809	22.6192	41	1.81262	0.000957228	0.000322171	0.00134613	GO_biological_process
GO:0007051	IN.VIP_Lcluster	0.00890569	381.448	450	1.17971	0.0105062	0.000322431	0.00134679	GO_biological_process
GO:0055017	IN.VIP_Lcluster	0.00424641	181.882	230	1.26455	0.00536982	0.000323541	0.001351	GO_biological_process
GO:0097284	IN.VIP_Lcluster	0.00101255	43.3694	68	1.56793	0.0015876	0.000324147	0.0013531	GO_biological_process
GO:1901741	IN.VIP_Lcluster	0.00118113	50.5901	77	1.52204	0.00179772	0.000327177	0.00136532	GO_biological_process
GO:0033026	IN.VIP_Lcluster	0.000427072	18.2923	35	1.91337	0.000817146	0.000328758	0.00137148	GO_biological_process
GO:0090258	IN.VIP_Lcluster	0.000668354	28.6269	49	1.71168	0.001144	0.000330565	0.00137858	GO_biological_process
GO:0019448	IN.VIP_Lcluster	0.000176458	7.55805	19	2.51388	0.000443594	0.000331958	0.00138395	GO_biological_process
GO:0036109	IN.VIP_Lcluster	0.000581056	24.8878	44	1.76793	0.00102727	0.000335494	0.00139825	GO_biological_process
GO:0006306	IN.VIP_Lcluster	0.00422905	181.138	229	1.26423	0.00534647	0.000337073	0.00140438	GO_biological_process
GO:0002194	IN.VIP_Lcluster	0.000427763	18.3219	35	1.91028	0.000817146	0.000338274	0.00140715	GO_biological_process
GO:0043049	IN.VIP_Lcluster	0.000427763	18.3219	35	1.91028	0.000817146	0.000338274	0.00140715	GO_biological_process
GO:0061114	IN.VIP_Lcluster	0.000427763	18.3219	35	1.91028	0.000817146	0.000338274	0.00140715	GO_biological_process
GO:0090425	IN.VIP_Lcluster	0.000427763	18.3219	35	1.91028	0.000817146	0.000338274	0.00140715	GO_biological_process
GO:2000979	IN.VIP_Lcluster	0.000427763	18.3219	35	1.91028	0.000817146	0.000338274	0.00140715	GO_biological_process
GO:0070972	IN.VIP_Lcluster	0.00681691	291.982	352	1.20555	0.00821815	0.000342474	0.00142417	GO_biological_process
GO:0044728	IN.VIP_Lcluster	0.0052535	225.018	278	1.23546	0.00649047	0.000343663	0.00142867	GO_biological_process
GO:0045940	IN.VIP_Lcluster	0.00241405	103.398	140	1.35398	0.00326858	0.000350666	0.00145732	GO_biological_process
GO:0003050	IN.VIP_Lcluster	0.000206479	8.84392	21	2.37451	0.000490288	0.000351118	0.00145874	GO_biological_process
GO:0045597	IN.VIP_Lcluster	0.123839	5304.27	5537	1.04388	0.129272	0.00035267	0.00146472	GO_biological_process
GO:0043029	IN.VIP_Lcluster	0.00211552	90.6121	125	1.37951	0.00291838	0.000352786	0.00146474	GO_biological_process
GO:0042773	IN.VIP_Lcluster	0.00548735	235.034	289	1.22961	0.00674729	0.000353611	0.0014677	GO_biological_process
GO:0015810	IN.VIP_Lcluster	0.001072	45.916	71	1.5463	0.00165764	0.000355427	0.00147477	GO_biological_process
GO:0006885	IN.VIP_Lcluster	0.00790945	338.777	403	1.18957	0.00940885	0.000357026	0.00148094	GO_biological_process
GO:0002839	IN.VIP_Lcluster	0.000796337	34.1087	56	1.64181	0.00130743	0.00035887	0.00148812	GO_biological_process
GO:1900176	IN.VIP_Lcluster	8.38398e-05	3.59103	12	3.34166	0.000280164	0.000362037	0.00150078	GO_biological_process
GO:0006639	IN.VIP_Lcluster	0.0073984	316.888	379	1.196	0.00884852	0.000363241	0.0015053	GO_biological_process
GO:0030178	IN.VIP_Lcluster	0.0248667	1065.09	1176	1.10413	0.0274561	0.000368456	0.00152643	GO_biological_process
GO:0000394	IN.VIP_Lcluster	0.000779907	33.405	55	1.64646	0.00128409	0.000376648	0.00155987	GO_biological_process
GO:0051225	IN.VIP_Lcluster	0.00457136	195.8	245	1.25127	0.00572002	0.000377332	0.00156222	GO_biological_process
GO:0046677	IN.VIP_Lcluster	0.0042183	180.678	228	1.26191	0.00532312	0.000380438	0.00157458	GO_biological_process
GO:0019530	IN.VIP_Lcluster	0.000602477	25.8053	45	1.74383	0.00105062	0.000384374	0.00158993	GO_biological_process
GO:0035337	IN.VIP_Lcluster	0.00320942	137.466	179	1.30214	0.00417912	0.00038439	0.00158993	GO_biological_process
GO:2000779	IN.VIP_Lcluster	0.00623486	267.052	324	1.21325	0.00756444	0.000385317	0.00159327	GO_biological_process
GO:0070995	IN.VIP_Lcluster	0.000122943	5.26591	15	2.84851	0.000350205	0.000385584	0.00159387	GO_biological_process
GO:0045948	IN.VIP_Lcluster	0.00208122	89.143	123	1.37981	0.00287169	0.000387168	0.00159991	GO_biological_process
GO:1903712	IN.VIP_Lcluster	0.000123152	5.27485	15	2.84368	0.000350205	0.000392302	0.00162062	GO_biological_process
GO:0015840	IN.VIP_Lcluster	0.000603424	25.8458	45	1.74109	0.00105062	0.000396846	0.00163887	GO_biological_process
GO:1902860	IN.VIP_Lcluster	7.27279e-05	3.11508	11	3.53121	0.000256817	0.000398752	0.00164623	GO_biological_process
GO:0048023	IN.VIP_Lcluster	0.0011332	48.5371	74	1.52461	0.00172768	0.000401137	0.00165556	GO_biological_process
GO:0043043	IN.VIP_Lcluster	0.0253972	1087.81	1199	1.10221	0.0279931	0.000403575	0.0016651	GO_biological_process
GO:0061082	IN.VIP_Lcluster	0.000621754	26.631	46	1.72731	0.00107396	0.000406983	0.00167863	GO_biological_process
GO:0000479	IN.VIP_Lcluster	0.000587166	25.1495	44	1.74954	0.00102727	0.000414104	0.00170747	GO_biological_process
GO:0031103	IN.VIP_Lcluster	0.0023643	101.267	137	1.35285	0.00319854	0.000414472	0.00170845	GO_biological_process
GO:0006931	IN.VIP_Lcluster	0.000224214	9.60353	22	2.29082	0.000513635	0.000414817	0.00170933	GO_biological_process
GO:2001057	IN.VIP_Lcluster	0.00192697	82.5361	115	1.39333	0.00268491	0.000415193	0.00171035	GO_biological_process
GO:2000452	IN.VIP_Lcluster	7.31344e-05	3.13249	11	3.51158	0.000256817	0.000417413	0.00171872	GO_biological_process
GO:0006596	IN.VIP_Lcluster	0.000729313	31.2379	52	1.66464	0.00121405	0.000417486	0.00171872	GO_biological_process
GO:0031282	IN.VIP_Lcluster	0.000985469	42.2096	66	1.56362	0.0015409	0.000419815	0.00172776	GO_biological_process
GO:0006226	IN.VIP_Lcluster	0.000449932	19.2715	36	1.86805	0.000840493	0.000420209	0.00172884	GO_biological_process
GO:0015801	IN.VIP_Lcluster	0.000729538	31.2476	52	1.66413	0.00121405	0.000420343	0.00172885	GO_biological_process
GO:2001013	IN.VIP_Lcluster	0.0010601	45.4062	70	1.54164	0.00163429	0.00042064	0.00172953	GO_biological_process
GO:0016052	IN.VIP_Lcluster	0.0072448	310.309	371	1.19558	0.00866175	0.000424328	0.00174415	GO_biological_process
GO:0000075	IN.VIP_Lcluster	0.0149276	639.379	725	1.13391	0.0169266	0.000437679	0.00179846	GO_biological_process
GO:0051710	IN.VIP_Lcluster	6.19634e-05	2.65402	10	3.76787	0.00023347	0.000439564	0.00180565	GO_biological_process
GO:0001889	IN.VIP_Lcluster	0.0156531	670.452	758	1.13058	0.017697	0.000440326	0.00180821	GO_biological_process
GO:1905671	IN.VIP_Lcluster	0.00012462	5.33773	15	2.81018	0.000350205	0.000442476	0.00181635	GO_biological_process
GO:0010833	IN.VIP_Lcluster	0.00153912	65.9234	95	1.44107	0.00221797	0.000442583	0.00181635	GO_biological_process
GO:0060419	IN.VIP_Lcluster	0.00427283	183.014	230	1.25674	0.00536982	0.000444111	0.00182205	GO_biological_process
GO:0002031	IN.VIP_Lcluster	0.00100675	43.1212	67	1.55376	0.00156425	0.000449553	0.0018438	GO_biological_process
GO:0015893	IN.VIP_Lcluster	0.00214975	92.0782	126	1.3684	0.00294173	0.00045121	0.00185002	GO_biological_process
GO:0002431	IN.VIP_Lcluster	0.00716731	306.99	367	1.19548	0.00856836	0.000455793	0.00186823	GO_biological_process
GO:0007014	IN.VIP_Lcluster	0.000352443	15.0959	30	1.9873	0.000700411	0.000461601	0.00189026	GO_biological_process
GO:1903883	IN.VIP_Lcluster	0.000352443	15.0959	30	1.9873	0.000700411	0.000461601	0.00189026	GO_biological_process
GO:1903886	IN.VIP_Lcluster	0.000352443	15.0959	30	1.9873	0.000700411	0.000461601	0.00189026	GO_biological_process
GO:0000447	IN.VIP_Lcluster	0.000352452	15.0962	30	1.98725	0.000700411	0.000461782	0.00189042	GO_biological_process
GO:0051444	IN.VIP_Lcluster	0.00465296	199.296	248	1.24438	0.00579006	0.000468528	0.00191743	GO_biological_process
GO:0060212	IN.VIP_Lcluster	9.90638e-05	4.2431	13	3.0638	0.000303511	0.000472551	0.0019333	GO_biological_process
GO:0071420	IN.VIP_Lcluster	0.00148442	63.5809	92	1.44697	0.00214793	0.000474158	0.00193927	GO_biological_process
GO:2001153	IN.VIP_Lcluster	2.23685e-05	0.958086	6	6.26248	0.000140082	0.000475938	0.00194594	GO_biological_process
GO:2000059	IN.VIP_Lcluster	0.000538937	23.0838	41	1.77614	0.000957228	0.0004764	0.00194723	GO_biological_process
GO:0097345	IN.VIP_Lcluster	0.00135011	57.8277	85	1.46988	0.0019845	0.000479302	0.00195848	GO_biological_process
GO:0099601	IN.VIP_Lcluster	0.00596209	255.368	310	1.21393	0.00723758	0.000487392	0.00199092	GO_biological_process
GO:0043436	IN.VIP_Lcluster	0.0795122	3405.67	3592	1.05471	0.0838625	0.000492865	0.00201265	GO_biological_process
GO:0061418	IN.VIP_Lcluster	0.00503512	215.664	266	1.2334	0.00621031	0.000494254	0.00201769	GO_biological_process
GO:1903011	IN.VIP_Lcluster	0.000825846	35.3726	57	1.61142	0.00133078	0.000495826	0.00202348	GO_biological_process
GO:0072703	IN.VIP_Lcluster	4.13466e-05	1.77096	8	4.51733	0.000186776	0.000505407	0.00206194	GO_biological_process
GO:0071897	IN.VIP_Lcluster	0.00861666	369.069	434	1.17593	0.0101326	0.000508043	0.00207205	GO_biological_process
GO:0001887	IN.VIP_Lcluster	0.000371083	15.8942	31	1.95039	0.000723758	0.000508959	0.00207514	GO_biological_process
GO:0036444	IN.VIP_Lcluster	0.000682071	29.2145	49	1.67725	0.001144	0.000509877	0.00207824	GO_biological_process
GO:0097037	IN.VIP_Lcluster	5.20216e-05	2.22819	9	4.03915	0.000210123	0.000513398	0.00209194	GO_biological_process
GO:0050905	IN.VIP_Lcluster	0.0127417	545.754	624	1.14337	0.0145685	0.000515249	0.00209884	GO_biological_process
GO:0043467	IN.VIP_Lcluster	0.0106511	456.208	528	1.15737	0.0123272	0.000515492	0.00209918	GO_biological_process
GO:0051586	IN.VIP_Lcluster	0.000183153	7.84483	19	2.42198	0.000443594	0.000516656	0.00210327	GO_biological_process
GO:0033602	IN.VIP_Lcluster	0.000489462	20.9646	38	1.81258	0.000887187	0.000517789	0.00210722	GO_biological_process
GO:0046322	IN.VIP_Lcluster	0.000594288	25.4546	44	1.72857	0.00102727	0.000526194	0.00214077	GO_biological_process
GO:1901222	IN.VIP_Lcluster	0.00453792	194.368	242	1.24506	0.00564998	0.000527072	0.00214368	GO_biological_process
GO:0009298	IN.VIP_Lcluster	8.75639e-05	3.75054	12	3.19954	0.000280164	0.000528358	0.0021476	GO_biological_process
GO:0045686	IN.VIP_Lcluster	0.00464274	198.858	247	1.24209	0.00576672	0.000528362	0.0021476	GO_biological_process
GO:0000478	IN.VIP_Lcluster	0.0006476	27.738	47	1.69443	0.00109731	0.000529657	0.00215219	GO_biological_process
GO:1901739	IN.VIP_Lcluster	0.00122094	52.2953	78	1.49153	0.00182107	0.000530402	0.00215455	GO_biological_process
GO:0000729	IN.VIP_Lcluster	0.00208002	89.0915	122	1.36938	0.00284834	0.000533561	0.00216672	GO_biological_process
GO:0000022	IN.VIP_Lcluster	0.000828531	35.4877	57	1.60619	0.00133078	0.000534263	0.00216889	GO_biological_process
GO:0090084	IN.VIP_Lcluster	0.00105117	45.0235	69	1.53253	0.00161094	0.000535063	0.00217148	GO_biological_process
GO:0051389	IN.VIP_Lcluster	0.000490387	21.0042	38	1.80916	0.000887187	0.000535766	0.00217366	GO_biological_process
GO:0034088	IN.VIP_Lcluster	0.000323227	13.8445	28	2.02247	0.000653717	0.000536406	0.00217558	GO_biological_process
GO:0045765	IN.VIP_Lcluster	0.0275353	1179.39	1292	1.09548	0.0301644	0.000545722	0.00221268	GO_biological_process
GO:0034201	IN.VIP_Lcluster	0.000595544	25.5083	44	1.72493	0.00102727	0.000548533	0.0022234	GO_biological_process
GO:1902358	IN.VIP_Lcluster	0.00103355	44.2689	68	1.53607	0.0015876	0.000550133	0.00222869	GO_biological_process
GO:0046834	IN.VIP_Lcluster	0.0152501	653.193	738	1.12983	0.0172301	0.000550178	0.00222869	GO_biological_process
GO:0035904	IN.VIP_Lcluster	0.00723126	309.729	369	1.19136	0.00861505	0.000551247	0.00223233	GO_biological_process
GO:0090151	IN.VIP_Lcluster	0.000848067	36.3244	58	1.59672	0.00135413	0.000552162	0.00223535	GO_biological_process
GO:0007023	IN.VIP_Lcluster	0.000373732	16.0077	31	1.93657	0.000723758	0.00057014	0.00230742	GO_biological_process
GO:0006446	IN.VIP_Lcluster	0.00614878	263.365	318	1.20745	0.00742436	0.000575327	0.00232769	GO_biological_process
GO:2000266	IN.VIP_Lcluster	5.28918e-05	2.26546	9	3.9727	0.000210123	0.000576871	0.00233322	GO_biological_process
GO:0072368	IN.VIP_Lcluster	0.000114542	4.90607	14	2.85361	0.000326858	0.000582352	0.00235467	GO_biological_process
GO:0019086	IN.VIP_Lcluster	0.000390928	16.7443	32	1.9111	0.000747105	0.00058396	0.00236044	GO_biological_process
GO:0099132	IN.VIP_Lcluster	0.00363181	155.558	198	1.27284	0.00462271	0.000585862	0.0023674	GO_biological_process
GO:0045163	IN.VIP_Lcluster	0.000868695	37.2079	59	1.58568	0.00137747	0.000586431	0.00236897	GO_biological_process
GO:0048384	IN.VIP_Lcluster	0.00200696	85.9623	118	1.37269	0.00275495	0.000596197	0.00240768	GO_biological_process
GO:0060789	IN.VIP_Lcluster	0.00103691	44.413	68	1.53108	0.0015876	0.000597265	0.00241126	GO_biological_process
GO:0051344	IN.VIP_Lcluster	0.000185457	7.94349	19	2.3919	0.000443594	0.000598058	0.00241372	GO_biological_process
GO:2000671	IN.VIP_Lcluster	0.000358386	15.3504	30	1.95434	0.000700411	0.000599771	0.00241989	GO_biological_process
GO:0000070	IN.VIP_Lcluster	0.00833614	357.054	420	1.17629	0.00980575	0.000602774	0.00243125	GO_biological_process
GO:0032799	IN.VIP_Lcluster	0.000869856	37.2577	59	1.58357	0.00137747	0.000604931	0.00243889	GO_biological_process
GO:0007605	IN.VIP_Lcluster	0.0196364	841.066	936	1.11287	0.0218528	0.000605038	0.00243889	GO_biological_process
GO:0071787	IN.VIP_Lcluster	0.000293676	12.5787	26	2.06698	0.000607023	0.000607322	0.00244735	GO_biological_process
GO:0030521	IN.VIP_Lcluster	0.00577397	247.311	300	1.21305	0.00700411	0.000616305	0.00248279	GO_biological_process
GO:0001755	IN.VIP_Lcluster	0.00758793	325.006	385	1.18459	0.00898861	0.000622794	0.00250816	GO_biological_process
GO:0061034	IN.VIP_Lcluster	0.000546661	23.4146	41	1.75105	0.000957228	0.0006232	0.00250903	GO_biological_process
GO:0021771	IN.VIP_Lcluster	1.55262e-05	0.66502	5	7.51857	0.000116735	0.000625483	0.00251745	GO_biological_process
GO:0051024	IN.VIP_Lcluster	0.000617311	26.4407	45	1.70192	0.00105062	0.000626326	0.00252007	GO_biological_process
GO:0000963	IN.VIP_Lcluster	0.000982663	42.0894	65	1.54433	0.00151756	0.000626731	0.00252092	GO_biological_process
GO:0090326	IN.VIP_Lcluster	2.36133e-05	1.01141	6	5.93233	0.000140082	0.000629808	0.00253253	GO_biological_process
GO:0098813	IN.VIP_Lcluster	0.0203343	870.96	967	1.11027	0.0225766	0.000640717	0.00257561	GO_biological_process
GO:0006144	IN.VIP_Lcluster	0.00235154	100.721	135	1.34033	0.00315185	0.000641406	0.00257758	GO_biological_process
GO:0048296	IN.VIP_Lcluster	0.000327198	14.0145	28	1.99793	0.000653717	0.000643536	0.00258536	GO_biological_process
GO:0046189	IN.VIP_Lcluster	0.00546198	233.948	285	1.21822	0.0066539	0.000651158	0.00261511	GO_biological_process
GO:0014037	IN.VIP_Lcluster	0.00353689	151.492	193	1.27399	0.00450598	0.000651521	0.00261511	GO_biological_process
GO:0097006	IN.VIP_Lcluster	0.00506106	216.775	266	1.22708	0.00621031	0.00065154	0.00261511	GO_biological_process
GO:0048105	IN.VIP_Lcluster	0.000583305	24.9841	43	1.7211	0.00100392	0.000655472	0.00263009	GO_biological_process
GO:0051971	IN.VIP_Lcluster	0.000836434	35.8261	57	1.59102	0.00133078	0.000663288	0.00266064	GO_biological_process
GO:0009409	IN.VIP_Lcluster	0.0060363	258.547	312	1.20674	0.00728427	0.000664345	0.00266407	GO_biological_process
GO:0046033	IN.VIP_Lcluster	0.00140422	60.1454	87	1.44649	0.00203119	0.000664958	0.00266571	GO_biological_process
GO:0031536	IN.VIP_Lcluster	9.01033e-05	3.8593	12	3.10937	0.000280164	0.000675253	0.00270616	GO_biological_process
GO:0071644	IN.VIP_Lcluster	2.39551e-05	1.02605	6	5.84769	0.000140082	0.000678132	0.00271521	GO_biological_process
GO:1905077	IN.VIP_Lcluster	2.39551e-05	1.02605	6	5.84769	0.000140082	0.000678132	0.00271521	GO_biological_process
GO:1905403	IN.VIP_Lcluster	2.39551e-05	1.02605	6	5.84769	0.000140082	0.000678132	0.00271521	GO_biological_process
GO:0070346	IN.VIP_Lcluster	0.00179642	76.9445	107	1.39061	0.00249813	0.000679051	0.00271807	GO_biological_process
GO:0060263	IN.VIP_Lcluster	0.00127051	54.4183	80	1.47009	0.00186776	0.00068116	0.00272568	GO_biological_process
GO:0007202	IN.VIP_Lcluster	0.00253784	108.701	144	1.32474	0.00336197	0.000688228	0.00275312	GO_biological_process
GO:0001843	IN.VIP_Lcluster	0.0103869	444.893	514	1.15534	0.0120004	0.000689321	0.00275665	GO_biological_process
GO:1901846	IN.VIP_Lcluster	0.000280347	12.0078	25	2.08198	0.000583676	0.000690475	0.00276043	GO_biological_process
GO:0001974	IN.VIP_Lcluster	0.0043947	188.234	234	1.24313	0.0054632	0.000691973	0.0027655	GO_biological_process
GO:1904732	IN.VIP_Lcluster	0.000103315	4.42518	13	2.93773	0.000303511	0.000692164	0.0027655	GO_biological_process
GO:0045116	IN.VIP_Lcluster	0.000567433	24.3043	42	1.72809	0.000980575	0.000694785	0.00277513	GO_biological_process
GO:0034398	IN.VIP_Lcluster	0.000345366	14.7927	29	1.96042	0.000677064	0.000697019	0.00278321	GO_biological_process
GO:0015747	IN.VIP_Lcluster	0.000429124	18.3803	34	1.84981	0.000793799	0.000699936	0.00279329	GO_biological_process
GO:0070278	IN.VIP_Lcluster	0.000312783	13.3971	27	2.01536	0.00063037	0.000699971	0.00279329	GO_biological_process
GO:0031529	IN.VIP_Lcluster	0.00154293	66.0869	94	1.42237	0.00219462	0.000701672	0.00279923	GO_biological_process
GO:0031102	IN.VIP_Lcluster	0.00264104	113.121	149	1.31717	0.00347871	0.000706878	0.00281847	GO_biological_process
GO:0032024	IN.VIP_Lcluster	0.00725958	310.942	369	1.18672	0.00861505	0.000706924	0.00281847	GO_biological_process
GO:0045933	IN.VIP_Lcluster	0.00597984	256.128	309	1.20643	0.00721423	0.000712386	0.00283939	GO_biological_process
GO:0046330	IN.VIP_Lcluster	0.0152517	653.259	736	1.12666	0.0171834	0.00072361	0.00288326	GO_biological_process
GO:1904878	IN.VIP_Lcluster	0.000281492	12.0569	25	2.07351	0.000583676	0.000730283	0.00290896	GO_biological_process
GO:0046007	IN.VIP_Lcluster	0.000840035	35.9804	57	1.5842	0.00133078	0.000730802	0.00291015	GO_biological_process
GO:0006163	IN.VIP_Lcluster	0.0306675	1313.55	1429	1.08789	0.0333629	0.000731825	0.00291334	GO_biological_process
GO:0006666	IN.VIP_Lcluster	3.36677e-05	1.44205	7	4.85419	0.000163429	0.000738282	0.00293815	GO_biological_process
GO:0099093	IN.VIP_Lcluster	7.85095e-05	3.36272	11	3.27116	0.000256817	0.000741441	0.00294983	GO_biological_process
GO:1904306	IN.VIP_Lcluster	0.000587116	25.1473	43	1.70992	0.00100392	0.000742453	0.00295296	GO_biological_process
GO:0018208	IN.VIP_Lcluster	0.00410862	175.98	220	1.25014	0.00513635	0.000744728	0.00296111	GO_biological_process
GO:0051231	IN.VIP_Lcluster	0.000859261	36.8039	58	1.57592	0.00135413	0.000745635	0.00296382	GO_biological_process
GO:0036010	IN.VIP_Lcluster	0.00102758	44.0132	67	1.52227	0.00156425	0.000750768	0.00298333	GO_biological_process
GO:1902042	IN.VIP_Lcluster	0.00274743	117.678	154	1.30866	0.00359544	0.000756169	0.00300388	GO_biological_process
GO:0032431	IN.VIP_Lcluster	0.000767991	32.8946	53	1.61121	0.00123739	0.0007596	0.0030166	GO_biological_process
GO:1904908	IN.VIP_Lcluster	0.000465814	19.9518	36	1.80435	0.000840493	0.00076888	0.00305253	GO_biological_process
GO:0009611	IN.VIP_Lcluster	0.0558411	2391.78	2544	1.06364	0.0593948	0.000776033	0.00308	GO_biological_process
GO:0006817	IN.VIP_Lcluster	0.00123843	53.0443	78	1.47047	0.00182107	0.000780223	0.00309569	GO_biological_process
GO:1990481	IN.VIP_Lcluster	0.000189856	8.13191	19	2.33648	0.000443594	0.000784574	0.00311202	GO_biological_process
GO:0001774	IN.VIP_Lcluster	0.00112436	48.1583	72	1.49507	0.00168099	0.000789328	0.00312993	GO_biological_process
GO:0010661	IN.VIP_Lcluster	0.00182479	78.1595	108	1.38179	0.00252148	0.00079116	0.00313625	GO_biological_process
GO:0003062	IN.VIP_Lcluster	0.00116278	49.8042	74	1.48582	0.00172768	0.000795281	0.00315092	GO_biological_process
GO:1903320	IN.VIP_Lcluster	0.0237795	1018.52	1120	1.09963	0.0261487	0.00079534	0.00315092	GO_biological_process
GO:0097479	IN.VIP_Lcluster	0.0124362	532.667	607	1.13955	0.0141716	0.000798154	0.00316111	GO_biological_process
GO:0072236	IN.VIP_Lcluster	0.000733267	31.4073	51	1.62383	0.0011907	0.000798453	0.00316135	GO_biological_process
GO:0070633	IN.VIP_Lcluster	0.00208553	89.3275	121	1.35457	0.00282499	0.000815811	0.0032291	GO_biological_process
GO:0035067	IN.VIP_Lcluster	0.00124052	53.1339	78	1.46799	0.00182107	0.000816295	0.00323004	GO_biological_process
GO:2000311	IN.VIP_Lcluster	0.00281513	120.578	157	1.30207	0.00366548	0.000828761	0.00327838	GO_biological_process
GO:0035588	IN.VIP_Lcluster	0.00122224	52.3508	77	1.47085	0.00179772	0.000832389	0.00329174	GO_biological_process
GO:1900383	IN.VIP_Lcluster	0.000190936	8.17816	19	2.32326	0.000443594	0.000837338	0.00331032	GO_biological_process
GO:1903352	IN.VIP_Lcluster	0.000191092	8.18487	19	2.32136	0.000443594	0.000845235	0.00334053	GO_biological_process
GO:0003419	IN.VIP_Lcluster	0.000133047	5.69865	15	2.6322	0.000350205	0.000849601	0.00335669	GO_biological_process
GO:0021860	IN.VIP_Lcluster	0.002289	98.0423	131	1.33616	0.00305846	0.000849835	0.00335669	GO_biological_process
GO:0001510	IN.VIP_Lcluster	0.00364143	155.97	197	1.26306	0.00459937	0.00085334	0.00336953	GO_biological_process
GO:1904683	IN.VIP_Lcluster	0.000920713	39.436	61	1.54681	0.00142417	0.000863261	0.00340768	GO_biological_process
GO:0090330	IN.VIP_Lcluster	0.00231023	98.9518	132	1.33398	0.00308181	0.000863986	0.00340952	GO_biological_process
GO:0061198	IN.VIP_Lcluster	0.000699795	29.9736	49	1.63477	0.001144	0.00086755	0.00342255	GO_biological_process
GO:0086066	IN.VIP_Lcluster	0.0032515	139.268	178	1.27811	0.00415577	0.000888456	0.00350398	GO_biological_process
GO:1902380	IN.VIP_Lcluster	4.27106e-06	0.182938	3	16.399	7.00411e-05	0.000890069	0.00350783	GO_biological_process
GO:1904722	IN.VIP_Lcluster	4.27106e-06	0.182938	3	16.399	7.00411e-05	0.000890069	0.00350783	GO_biological_process
GO:0045089	IN.VIP_Lcluster	0.0224443	961.335	1059	1.10159	0.0247245	0.000890235	0.00350783	GO_biological_process
GO:0072092	IN.VIP_Lcluster	0.00111089	47.5815	71	1.49218	0.00165764	0.000895471	0.00352741	GO_biological_process
GO:0002725	IN.VIP_Lcluster	0.000719135	30.802	50	1.62327	0.00116735	0.000897175	0.00353306	GO_biological_process
GO:1905063	IN.VIP_Lcluster	0.0011874	50.8586	75	1.47468	0.00175103	0.000898098	0.00353564	GO_biological_process
GO:0034183	IN.VIP_Lcluster	0.000470158	20.1378	36	1.78768	0.000840493	0.000900493	0.00354401	GO_biological_process
GO:0019482	IN.VIP_Lcluster	0.000903762	38.7099	60	1.54999	0.00140082	0.000901455	0.00354673	GO_biological_process
GO:0009112	IN.VIP_Lcluster	0.00395848	169.55	212	1.25037	0.00494957	0.00090475	0.00355863	GO_biological_process
GO:1903901	IN.VIP_Lcluster	0.00475528	203.678	250	1.22743	0.00583676	0.00090575	0.0035615	GO_biological_process
GO:0071344	IN.VIP_Lcluster	0.000177358	7.59658	18	2.36949	0.000420246	0.000908952	0.00357215	GO_biological_process
GO:1902667	IN.VIP_Lcluster	0.00575024	246.294	297	1.20587	0.00693407	0.000909043	0.00357215	GO_biological_process
GO:0045646	IN.VIP_Lcluster	0.00425155	182.103	226	1.24106	0.00527643	0.000909274	0.00357215	GO_biological_process
GO:0070458	IN.VIP_Lcluster	3.493e-05	1.49612	7	4.67876	0.000163429	0.000912111	0.00358222	GO_biological_process
GO:0099641	IN.VIP_Lcluster	0.000106603	4.566	13	2.84713	0.000303511	0.000915948	0.00359622	GO_biological_process
GO:0050884	IN.VIP_Lcluster	0.00153793	65.8724	93	1.41182	0.00217127	0.000927982	0.00364238	GO_biological_process
GO:2001237	IN.VIP_Lcluster	0.0116939	500.874	572	1.142	0.0133545	0.000929663	0.00364789	GO_biological_process
GO:0060662	IN.VIP_Lcluster	0.00130449	55.8738	81	1.44969	0.00189111	0.000930215	0.00364896	GO_biological_process
GO:0097009	IN.VIP_Lcluster	0.00235641	100.93	134	1.32766	0.0031285	0.000943773	0.00370104	GO_biological_process
GO:0036503	IN.VIP_Lcluster	0.00511836	219.23	267	1.2179	0.00623366	0.000947047	0.00371277	GO_biological_process
GO:0010457	IN.VIP_Lcluster	0.00117071	50.1439	74	1.47575	0.00172768	0.000947894	0.00371397	GO_biological_process
GO:0006809	IN.VIP_Lcluster	0.00132474	56.7414	82	1.44515	0.00191446	0.000947916	0.00371397	GO_biological_process
GO:0003289	IN.VIP_Lcluster	0.00113257	48.5101	72	1.48423	0.00168099	0.000949783	0.00372017	GO_biological_process
GO:0046069	IN.VIP_Lcluster	0.00120943	51.8022	76	1.46712	0.00177437	0.000955435	0.00374119	GO_biological_process
GO:0006729	IN.VIP_Lcluster	0.00070315	30.1173	49	1.62697	0.001144	0.000956042	0.00374246	GO_biological_process
GO:1904778	IN.VIP_Lcluster	0.00061304	26.2577	44	1.6757	0.00102727	0.000960351	0.00375821	GO_biological_process
GO:0061197	IN.VIP_Lcluster	0.000776615	33.264	53	1.59331	0.00123739	0.000964036	0.00377151	GO_biological_process
GO:0070493	IN.VIP_Lcluster	0.000595764	25.5178	43	1.6851	0.00100392	0.000978666	0.0038276	GO_biological_process
GO:0031333	IN.VIP_Lcluster	0.0114413	490.053	560	1.14273	0.0130743	0.000991307	0.00387589	GO_biological_process
GO:0043623	IN.VIP_Lcluster	0.0348102	1490.99	1610	1.07982	0.0375887	0.00100263	0.003919	GO_biological_process
GO:0048259	IN.VIP_Lcluster	0.0101784	435.963	502	1.15148	0.0117202	0.00100457	0.00392539	GO_biological_process
GO:0034087	IN.VIP_Lcluster	1.73443e-05	0.74289	5	6.73048	0.000116735	0.0010209	0.00398805	GO_biological_process
GO:2001056	IN.VIP_Lcluster	0.0114678	491.189	561	1.14213	0.0130977	0.00102271	0.00399392	GO_biological_process
GO:0035349	IN.VIP_Lcluster	9.4647e-05	4.05392	12	2.9601	0.000280164	0.00102332	0.00399393	GO_biological_process
GO:0080121	IN.VIP_Lcluster	9.4647e-05	4.05392	12	2.9601	0.000280164	0.00102332	0.00399393	GO_biological_process
GO:1904181	IN.VIP_Lcluster	0.00138683	59.4007	85	1.43096	0.0019845	0.00102496	0.00399808	GO_biological_process
GO:0019367	IN.VIP_Lcluster	0.000651171	27.891	46	1.64928	0.00107396	0.0010256	0.00399808	GO_biological_process
GO:0034625	IN.VIP_Lcluster	0.000651171	27.891	46	1.64928	0.00107396	0.0010256	0.00399808	GO_biological_process
GO:0034626	IN.VIP_Lcluster	0.000651171	27.891	46	1.64928	0.00107396	0.0010256	0.00399808	GO_biological_process
GO:0043490	IN.VIP_Lcluster	0.000508834	21.7944	38	1.74357	0.000887187	0.00103011	0.00401448	GO_biological_process
GO:0038095	IN.VIP_Lcluster	0.0118848	509.048	580	1.13938	0.0135413	0.0010327	0.00402335	GO_biological_process
GO:0010792	IN.VIP_Lcluster	0.00045702	19.5751	35	1.78799	0.000817146	0.00104635	0.00407534	GO_biological_process
GO:0061077	IN.VIP_Lcluster	0.00334707	143.362	182	1.26952	0.00424916	0.00104696	0.0040765	GO_biological_process
GO:0051492	IN.VIP_Lcluster	0.00918485	393.405	456	1.15911	0.0106462	0.00104828	0.00408043	GO_biological_process
GO:0048730	IN.VIP_Lcluster	0.00479067	205.194	251	1.22323	0.00586011	0.0010524	0.00409525	GO_biological_process
GO:0046890	IN.VIP_Lcluster	0.0148531	636.189	715	1.12388	0.0166931	0.0010552	0.00410493	GO_biological_process
GO:0032386	IN.VIP_Lcluster	0.0502041	2150.34	2291	1.06541	0.0534881	0.00105749	0.00411265	GO_biological_process
GO:0001941	IN.VIP_Lcluster	0.00555351	237.868	287	1.20655	0.0067006	0.00105788	0.00411292	GO_biological_process
GO:0006694	IN.VIP_Lcluster	0.00855801	366.557	427	1.1649	0.00996918	0.00105916	0.00411562	GO_biological_process
GO:0000463	IN.VIP_Lcluster	0.000355201	15.214	29	1.90614	0.000677064	0.0010592	0.00411562	GO_biological_process
GO:0008627	IN.VIP_Lcluster	0.000150453	6.44419	16	2.48285	0.000373552	0.00106213	0.00412579	GO_biological_process
GO:0002682	IN.VIP_Lcluster	0.115848	4961.98	5167	1.04132	0.120634	0.00106485	0.00413512	GO_biological_process
GO:0033993	IN.VIP_Lcluster	0.0893511	3827.09	4010	1.0478	0.0936216	0.0010684	0.00414769	GO_biological_process
GO:0051891	IN.VIP_Lcluster	0.000948115	40.6097	62	1.52673	0.00144752	0.00106903	0.00414868	GO_biological_process
GO:0051645	IN.VIP_Lcluster	0.00144749	61.9987	88	1.41938	0.00205454	0.00106943	0.00414868	GO_biological_process
GO:0040020	IN.VIP_Lcluster	0.00368097	157.663	198	1.25584	0.00462271	0.0010696	0.00414868	GO_biological_process
GO:0032347	IN.VIP_Lcluster	0.00119616	51.2341	75	1.46387	0.00175103	0.00108572	0.00420996	GO_biological_process
GO:0048675	IN.VIP_Lcluster	0.00664496	284.617	338	1.18756	0.0078913	0.00108954	0.00422352	GO_biological_process
GO:0010811	IN.VIP_Lcluster	0.0144849	620.416	698	1.12505	0.0162962	0.00109458	0.00424184	GO_biological_process
GO:0006554	IN.VIP_Lcluster	0.00119689	51.2651	75	1.46298	0.00175103	0.00110263	0.00427074	GO_biological_process
GO:0061196	IN.VIP_Lcluster	0.000781582	33.4767	53	1.58319	0.00123739	0.00110269	0.00427074	GO_biological_process
GO:0005978	IN.VIP_Lcluster	0.00174536	74.7575	103	1.37779	0.00240474	0.00111811	0.00432916	GO_biological_process
GO:0043618	IN.VIP_Lcluster	0.00722753	309.57	365	1.17906	0.00852167	0.00111902	0.00433142	GO_biological_process
GO:2000474	IN.VIP_Lcluster	3.62794e-05	1.55392	7	4.50474	0.000163429	0.00113198	0.00438029	GO_biological_process
GO:0002029	IN.VIP_Lcluster	0.00121764	52.154	76	1.45722	0.00177437	0.00113837	0.00440372	GO_biological_process
GO:1904776	IN.VIP_Lcluster	0.000618822	26.5054	44	1.66004	0.00102727	0.00114666	0.0044345	GO_biological_process
GO:0072340	IN.VIP_Lcluster	2.65728e-05	1.13816	6	5.27164	0.000140082	0.00114999	0.00444605	GO_biological_process
GO:1903726	IN.VIP_Lcluster	0.000728168	31.1889	50	1.60313	0.00116735	0.00115729	0.00447296	GO_biological_process
GO:0002318	IN.VIP_Lcluster	0.000746546	31.9761	51	1.59494	0.0011907	0.00115789	0.00447399	GO_biological_process
GO:1903010	IN.VIP_Lcluster	0.00214792	91.9999	123	1.33696	0.00287169	0.00116404	0.00449642	GO_biological_process
GO:0060421	IN.VIP_Lcluster	0.00688865	295.055	349	1.18283	0.00814811	0.00116584	0.00450205	GO_biological_process
GO:0007616	IN.VIP_Lcluster	0.0045686	195.682	240	1.22648	0.00560329	0.00116697	0.00450508	GO_biological_process
GO:0090140	IN.VIP_Lcluster	0.00290183	124.291	160	1.2873	0.00373552	0.00116977	0.00451457	GO_biological_process
GO:0061084	IN.VIP_Lcluster	7.06639e-05	3.02668	10	3.30396	0.00023347	0.00117587	0.00453678	GO_biological_process
GO:0051661	IN.VIP_Lcluster	0.000308096	13.1964	26	1.97024	0.000607023	0.00118494	0.00457043	GO_biological_process
GO:1901678	IN.VIP_Lcluster	0.000443217	18.9839	34	1.79099	0.000793799	0.00118725	0.00457798	GO_biological_process
GO:0060191	IN.VIP_Lcluster	0.00885514	379.283	440	1.16008	0.0102727	0.00119271	0.00459769	GO_biological_process
GO:1903727	IN.VIP_Lcluster	0.00465536	199.399	244	1.22368	0.00569668	0.00119723	0.00461354	GO_biological_process
GO:0034121	IN.VIP_Lcluster	0.00412956	176.877	219	1.23815	0.005113	0.00119752	0.00461354	GO_biological_process
GO:0033523	IN.VIP_Lcluster	0.000638345	27.3416	45	1.64585	0.00105062	0.00119887	0.00461738	GO_biological_process
GO:0032543	IN.VIP_Lcluster	0.00516385	221.178	268	1.21169	0.006257	0.00120828	0.00465225	GO_biological_process
GO:0034976	IN.VIP_Lcluster	0.0179282	767.899	853	1.11082	0.019915	0.00120928	0.00465475	GO_biological_process
GO:0033559	IN.VIP_Lcluster	0.00712987	305.387	360	1.17883	0.00840493	0.00121527	0.00467646	GO_biological_process
GO:0014873	IN.VIP_Lcluster	5.89841e-05	2.52641	9	3.56237	0.000210123	0.00122416	0.00470929	GO_biological_process
GO:0035093	IN.VIP_Lcluster	0.000785594	33.6486	53	1.5751	0.00123739	0.00122726	0.0047198	GO_biological_process
GO:2000114	IN.VIP_Lcluster	0.00313224	134.16	171	1.2746	0.00399234	0.00122847	0.00472308	GO_biological_process
GO:1904692	IN.VIP_Lcluster	1.81421e-05	0.777064	5	6.43447	0.000116735	0.00124314	0.00477809	GO_biological_process
GO:0034383	IN.VIP_Lcluster	0.00163297	69.9433	97	1.38684	0.00226466	0.0012538	0.00481766	GO_biological_process
GO:0031947	IN.VIP_Lcluster	0.00110722	47.4243	70	1.47604	0.00163429	0.00126356	0.00485374	GO_biological_process
GO:0046683	IN.VIP_Lcluster	0.0124876	534.869	606	1.13299	0.0141483	0.00127703	0.00490407	GO_biological_process
GO:0001946	IN.VIP_Lcluster	0.00114611	49.0901	72	1.46669	0.00168099	0.0012784	0.00490786	GO_biological_process
GO:0003159	IN.VIP_Lcluster	0.00235699	100.954	133	1.31743	0.00310516	0.00128925	0.00494809	GO_biological_process
GO:1901142	IN.VIP_Lcluster	0.000843477	36.1278	56	1.55005	0.00130743	0.00129691	0.00497605	GO_biological_process
GO:0070159	IN.VIP_Lcluster	4.80071e-05	2.05624	8	3.8906	0.000186776	0.0013036	0.00500025	GO_biological_process
GO:1905165	IN.VIP_Lcluster	0.000245464	10.5137	22	2.09251	0.000513635	0.00130505	0.00500435	GO_biological_process
GO:2000737	IN.VIP_Lcluster	0.00235827	101.009	133	1.31671	0.00310516	0.00131379	0.00503639	GO_biological_process
GO:0048319	IN.VIP_Lcluster	0.000261618	11.2056	23	2.05254	0.000536982	0.00131599	0.00504336	GO_biological_process
GO:0007059	IN.VIP_Lcluster	0.024159	1034.78	1132	1.09395	0.0264288	0.00133173	0.00510218	GO_biological_process
GO:0060718	IN.VIP_Lcluster	0.000844669	36.1788	56	1.54787	0.00130743	0.00133669	0.00511971	GO_biological_process
GO:0034405	IN.VIP_Lcluster	0.00494094	211.631	257	1.21438	0.00600019	0.00133712	0.00511985	GO_biological_process
GO:0030910	IN.VIP_Lcluster	0.000534421	22.8903	39	1.70378	0.000910534	0.00134112	0.00513368	GO_biological_process
GO:0046636	IN.VIP_Lcluster	0.00347169	148.7	187	1.25757	0.00436589	0.00135236	0.00517375	GO_biological_process
GO:0071320	IN.VIP_Lcluster	0.00662694	283.845	336	1.18374	0.0078446	0.00135238	0.00517375	GO_biological_process
GO:1903332	IN.VIP_Lcluster	0.000199293	8.5361	19	2.22584	0.000443594	0.0013586	0.00519603	GO_biological_process
GO:1904743	IN.VIP_Lcluster	0.000715642	30.6524	49	1.59857	0.001144	0.00135972	0.00519881	GO_biological_process
GO:0015853	IN.VIP_Lcluster	0.000214791	9.19991	20	2.17393	0.000466941	0.00136044	0.00520006	GO_biological_process
GO:0045654	IN.VIP_Lcluster	0.000378287	16.2028	30	1.85153	0.000700411	0.0013611	0.00520105	GO_biological_process
GO:0010972	IN.VIP_Lcluster	0.00534712	229.028	276	1.20509	0.00644378	0.00137701	0.00526033	GO_biological_process
GO:0007161	IN.VIP_Lcluster	0.000697873	29.8913	48	1.60582	0.00112066	0.00138148	0.00527587	GO_biological_process
GO:0014020	IN.VIP_Lcluster	0.0111635	478.154	545	1.1398	0.0127241	0.00138353	0.00528219	GO_biological_process
GO:0000470	IN.VIP_Lcluster	0.0012077	51.7283	75	1.44988	0.00175103	0.00138541	0.00528704	GO_biological_process
GO:0031329	IN.VIP_Lcluster	0.0359769	1540.96	1658	1.07595	0.0387094	0.00138561	0.00528704	GO_biological_process
GO:0045019	IN.VIP_Lcluster	0.000790253	33.8481	53	1.56582	0.00123739	0.00138736	0.00529216	GO_biological_process
GO:0002551	IN.VIP_Lcluster	0.000553424	23.7042	40	1.68746	0.000933881	0.00139374	0.00531498	GO_biological_process
GO:1901017	IN.VIP_Lcluster	0.00177858	76.1801	104	1.36519	0.00242809	0.00140656	0.00536229	GO_biological_process
GO:1903319	IN.VIP_Lcluster	0.00167967	71.9434	99	1.37608	0.00231136	0.00142069	0.0054146	GO_biological_process
GO:0006471	IN.VIP_Lcluster	0.0014039	60.132	85	1.41356	0.0019845	0.00143091	0.00545199	GO_biological_process
GO:0031848	IN.VIP_Lcluster	0.00036262	15.5318	29	1.86714	0.000677064	0.0014316	0.00545301	GO_biological_process
GO:1990314	IN.VIP_Lcluster	0.000680996	29.1684	47	1.61133	0.00109731	0.00143793	0.00547556	GO_biological_process
GO:0003006	IN.VIP_Lcluster	0.072571	3108.36	3270	1.052	0.0763448	0.00143908	0.00547834	GO_biological_process
GO:0002858	IN.VIP_Lcluster	0.000847927	36.3184	56	1.54192	0.00130743	0.00145097	0.00552201	GO_biological_process
GO:0036031	IN.VIP_Lcluster	3.79632e-05	1.62604	7	4.30494	0.000163429	0.00146231	0.00556354	GO_biological_process
GO:0046041	IN.VIP_Lcluster	4.89664e-05	2.09733	8	3.81438	0.000186776	0.00147386	0.00560586	GO_biological_process
GO:0030949	IN.VIP_Lcluster	0.00210264	90.0601	120	1.33244	0.00280164	0.00147516	0.00560791	GO_biological_process
GO:0010310	IN.VIP_Lcluster	0.000537383	23.0172	39	1.69439	0.000910534	0.00147525	0.00560791	GO_biological_process
GO:1903578	IN.VIP_Lcluster	0.00762858	326.747	382	1.1691	0.00891857	0.00148598	0.00564569	GO_biological_process
GO:0019058	IN.VIP_Lcluster	0.0207247	887.681	977	1.10062	0.02281	0.00148605	0.00564569	GO_biological_process
GO:0014812	IN.VIP_Lcluster	0.00198291	84.932	114	1.34225	0.00266156	0.0015031	0.00570884	GO_biological_process
GO:0060137	IN.VIP_Lcluster	0.00128935	55.2253	79	1.4305	0.00184442	0.00150512	0.00571486	GO_biological_process
GO:0044030	IN.VIP_Lcluster	0.0016831	72.0905	99	1.37327	0.00231136	0.00150822	0.00572495	GO_biological_process
GO:1904381	IN.VIP_Lcluster	0.000664586	28.4656	46	1.61599	0.00107396	0.00151587	0.00575233	GO_biological_process
GO:0032981	IN.VIP_Lcluster	0.00314915	134.884	171	1.26775	0.00399234	0.00152124	0.00577106	GO_biological_process
GO:0035089	IN.VIP_Lcluster	0.00172344	73.8185	101	1.36822	0.00235805	0.00152249	0.00577413	GO_biological_process
GO:0033278	IN.VIP_Lcluster	0.000520847	22.3089	38	1.70336	0.000887187	0.00153571	0.00582258	GO_biological_process
GO:0034402	IN.VIP_Lcluster	9.94943e-05	4.26154	12	2.81588	0.000280164	0.00154719	0.00586441	GO_biological_process
GO:0014819	IN.VIP_Lcluster	0.00136931	58.6504	83	1.41517	0.0019378	0.00156214	0.00591938	GO_biological_process
GO:0018191	IN.VIP_Lcluster	1.91578e-05	0.820565	5	6.09337	0.000116735	0.00157535	0.00596772	GO_biological_process
GO:0072093	IN.VIP_Lcluster	0.0011368	48.6915	71	1.45816	0.00165764	0.0015815	0.00598927	GO_biological_process
GO:0045913	IN.VIP_Lcluster	0.00817818	350.288	407	1.1619	0.00950224	0.00159252	0.0060293	GO_biological_process
GO:0071498	IN.VIP_Lcluster	0.00276067	118.245	152	1.28546	0.00354875	0.00159681	0.00604378	GO_biological_process
GO:1902514	IN.VIP_Lcluster	0.00176658	75.6663	103	1.36124	0.00240474	0.00160893	0.00608792	GO_biological_process
GO:0050810	IN.VIP_Lcluster	0.00831045	355.953	413	1.16026	0.00964232	0.0016199	0.00612764	GO_biological_process
GO:0006097	IN.VIP_Lcluster	0.000100169	4.29042	12	2.79693	0.000280164	0.00163499	0.00618296	GO_biological_process
GO:1904030	IN.VIP_Lcluster	0.00219053	93.8246	124	1.32161	0.00289503	0.00163993	0.00619985	GO_biological_process
GO:0072507	IN.VIP_Lcluster	0.0420316	1800.3	1924	1.06871	0.0449197	0.00164733	0.00622602	GO_biological_process
GO:1900243	IN.VIP_Lcluster	1.93639e-05	0.829396	5	6.02848	0.000116735	0.00165004	0.00622913	GO_biological_process
GO:1905162	IN.VIP_Lcluster	1.93639e-05	0.829396	5	6.02848	0.000116735	0.00165004	0.00622913	GO_biological_process
GO:1905171	IN.VIP_Lcluster	1.93639e-05	0.829396	5	6.02848	0.000116735	0.00165004	0.00622913	GO_biological_process
GO:1905469	IN.VIP_Lcluster	1.93639e-05	0.829396	5	6.02848	0.000116735	0.00165004	0.00622913	GO_biological_process
GO:0002700	IN.VIP_Lcluster	0.00929158	397.977	458	1.15082	0.0106929	0.00166256	0.0062746	GO_biological_process
GO:0032515	IN.VIP_Lcluster	0.000797337	34.1515	53	1.55191	0.00123739	0.00166601	0.00628578	GO_biological_process
GO:0002478	IN.VIP_Lcluster	0.00985868	422.267	484	1.1462	0.0113	0.00166874	0.00629427	GO_biological_process
GO:0071774	IN.VIP_Lcluster	0.0141847	607.557	681	1.12088	0.0158993	0.00168936	0.00637022	GO_biological_process
GO:0006937	IN.VIP_Lcluster	0.0207087	886.993	975	1.09922	0.0227634	0.00170287	0.00641936	GO_biological_process
GO:0072348	IN.VIP_Lcluster	0.00295195	126.438	161	1.27335	0.00375887	0.00172008	0.00648237	GO_biological_process
GO:1904714	IN.VIP_Lcluster	0.000401825	17.211	31	1.80118	0.000723758	0.00173702	0.00654433	GO_biological_process
GO:1903008	IN.VIP_Lcluster	0.00537168	230.08	276	1.19958	0.00644378	0.00173846	0.00654785	GO_biological_process
GO:0070141	IN.VIP_Lcluster	0.000911875	39.0575	59	1.51059	0.00137747	0.00174145	0.00655723	GO_biological_process
GO:0051937	IN.VIP_Lcluster	0.00193183	82.744	111	1.34149	0.00259152	0.00174222	0.00655826	GO_biological_process
GO:0009177	IN.VIP_Lcluster	0.000489519	20.9671	36	1.71698	0.000840493	0.00175743	0.00661364	GO_biological_process
GO:0032845	IN.VIP_Lcluster	0.014921	639.096	714	1.1172	0.0166698	0.0017637	0.00663531	GO_biological_process
GO:0097212	IN.VIP_Lcluster	0.000129086	5.52901	14	2.5321	0.000326858	0.00176557	0.00664046	GO_biological_process
GO:0001507	IN.VIP_Lcluster	7.48388e-05	3.2055	10	3.11964	0.00023347	0.00178285	0.00670355	GO_biological_process
GO:0086012	IN.VIP_Lcluster	0.00303852	130.146	165	1.26781	0.00385226	0.00180497	0.00678478	GO_biological_process
GO:0090501	IN.VIP_Lcluster	0.00763173	326.882	381	1.16556	0.00889522	0.0018061	0.00678707	GO_biological_process
GO:0001833	IN.VIP_Lcluster	0.000616044	26.3864	43	1.62963	0.00100392	0.00180781	0.00679155	GO_biological_process
GO:0072671	IN.VIP_Lcluster	5.48622e-06	0.234986	3	12.7667	7.00411e-05	0.00181495	0.00681643	GO_biological_process
GO:0070126	IN.VIP_Lcluster	0.00391616	167.737	207	1.23408	0.00483283	0.0018303	0.00687214	GO_biological_process
GO:0036152	IN.VIP_Lcluster	0.00135804	58.1674	82	1.40972	0.00191446	0.00183221	0.00687733	GO_biological_process
GO:1902473	IN.VIP_Lcluster	0.00135854	58.1888	82	1.40921	0.00191446	0.00184976	0.00694122	GO_biological_process
GO:0071545	IN.VIP_Lcluster	0.000820508	35.144	54	1.53653	0.00126074	0.00186472	0.00699535	GO_biological_process
GO:0072362	IN.VIP_Lcluster	7.54389e-05	3.2312	10	3.09483	0.00023347	0.00188782	0.00707999	GO_biological_process
GO:1901031	IN.VIP_Lcluster	0.00412948	176.874	217	1.22686	0.00506631	0.00189	0.00708615	GO_biological_process
GO:0001985	IN.VIP_Lcluster	0.000237142	10.1572	21	2.06749	0.000490288	0.00190322	0.00713369	GO_biological_process
GO:0036518	IN.VIP_Lcluster	0.000654518	28.0343	45	1.60517	0.00105062	0.00191217	0.00716521	GO_biological_process
GO:2000178	IN.VIP_Lcluster	0.00199838	85.5945	114	1.33186	0.00266156	0.00191661	0.00717977	GO_biological_process
GO:0070570	IN.VIP_Lcluster	0.00442706	189.62	231	1.21823	0.00539316	0.00193174	0.00723441	GO_biological_process
GO:0051571	IN.VIP_Lcluster	0.0021001	89.9513	119	1.32294	0.0027783	0.00193299	0.007237	GO_biological_process
GO:0009204	IN.VIP_Lcluster	0.000528216	22.6246	38	1.67959	0.000887187	0.00194296	0.00727227	GO_biological_process
GO:0098911	IN.VIP_Lcluster	0.00177832	76.1689	103	1.35226	0.00240474	0.00195559	0.00731746	GO_biological_process
GO:0006595	IN.VIP_Lcluster	0.000822444	35.2269	54	1.53292	0.00126074	0.00195647	0.00731866	GO_biological_process
GO:0009231	IN.VIP_Lcluster	0.000190477	8.15852	18	2.20628	0.000420246	0.00196026	0.00732867	GO_biological_process
GO:0009398	IN.VIP_Lcluster	0.000190477	8.15852	18	2.20628	0.000420246	0.00196026	0.00732867	GO_biological_process
GO:0038189	IN.VIP_Lcluster	0.000747871	32.0328	50	1.5609	0.00116735	0.00196552	0.00734625	GO_biological_process
GO:0010950	IN.VIP_Lcluster	0.0123159	527.513	595	1.12793	0.0138915	0.00196709	0.00735002	GO_biological_process
GO:0031648	IN.VIP_Lcluster	0.00436548	186.982	228	1.21937	0.00532312	0.00196857	0.00735347	GO_biological_process
GO:0006412	IN.VIP_Lcluster	0.0227716	975.351	1066	1.09294	0.0248879	0.00197115	0.007361	GO_biological_process
GO:0035308	IN.VIP_Lcluster	0.00132267	56.6528	80	1.41211	0.00186776	0.00197215	0.00736266	GO_biological_process
GO:0043624	IN.VIP_Lcluster	0.00759997	325.522	379	1.16428	0.00884852	0.00197541	0.00737272	GO_biological_process
GO:0009264	IN.VIP_Lcluster	0.00095533	40.9187	61	1.49076	0.00142417	0.00197813	0.0073808	GO_biological_process
GO:0043217	IN.VIP_Lcluster	0.00112817	48.322	70	1.44862	0.00163429	0.00198034	0.00738609	GO_biological_process
GO:0030167	IN.VIP_Lcluster	0.000388138	16.6247	30	1.80454	0.000700411	0.00198067	0.00738609	GO_biological_process
GO:0043473	IN.VIP_Lcluster	0.0120333	515.412	582	1.12919	0.013588	0.00200725	0.00748305	GO_biological_process
GO:0009071	IN.VIP_Lcluster	0.000565296	24.2127	40	1.65202	0.000933881	0.00201178	0.00749782	GO_biological_process
GO:0031294	IN.VIP_Lcluster	0.00515299	220.713	265	1.20066	0.00618696	0.00201479	0.0075062	GO_biological_process
GO:0071397	IN.VIP_Lcluster	0.00144183	61.7566	86	1.39256	0.00200784	0.00201517	0.0075062	GO_biological_process
GO:0017156	IN.VIP_Lcluster	0.00836219	358.169	414	1.15588	0.00966567	0.00202703	0.00754826	GO_biological_process
GO:0002934	IN.VIP_Lcluster	0.00112939	48.3741	70	1.44706	0.00163429	0.00203122	0.00756171	GO_biological_process
GO:0048668	IN.VIP_Lcluster	0.00228677	97.9471	128	1.30683	0.00298842	0.00204077	0.0075951	GO_biological_process
GO:0007093	IN.VIP_Lcluster	0.0110714	474.211	538	1.13451	0.0125607	0.00205921	0.00766157	GO_biological_process
GO:0035261	IN.VIP_Lcluster	0.000321064	13.7518	26	1.89066	0.000607023	0.00206078	0.00766524	GO_biological_process
GO:1903976	IN.VIP_Lcluster	0.000222837	9.54455	20	2.09544	0.000466941	0.00206563	0.00768109	GO_biological_process
GO:0010544	IN.VIP_Lcluster	0.00172203	73.7578	100	1.35579	0.0023347	0.00208192	0.00773739	GO_biological_process
GO:0005993	IN.VIP_Lcluster	6.38478e-05	2.73473	9	3.291	0.000210123	0.00208194	0.00773739	GO_biological_process
GO:0070212	IN.VIP_Lcluster	0.000441839	18.9248	33	1.74374	0.000770452	0.00209206	0.0077728	GO_biological_process
GO:0019430	IN.VIP_Lcluster	0.000844021	36.1511	55	1.52139	0.00128409	0.00209345	0.0077757	GO_biological_process
GO:0010288	IN.VIP_Lcluster	0.00154295	66.0877	91	1.37696	0.00212458	0.00209403	0.0077757	GO_biological_process
GO:0003274	IN.VIP_Lcluster	0.000844297	36.1629	55	1.5209	0.00128409	0.00210748	0.00782345	GO_biological_process
GO:0072330	IN.VIP_Lcluster	0.0143137	613.084	685	1.1173	0.0159927	0.00212789	0.00789699	GO_biological_process
GO:0090331	IN.VIP_Lcluster	0.00120949	51.8048	74	1.42844	0.00172768	0.00213466	0.00791988	GO_biological_process
GO:0072750	IN.VIP_Lcluster	3.00945e-05	1.28901	6	4.65474	0.000140082	0.00213891	0.00793341	GO_biological_process
GO:2000984	IN.VIP_Lcluster	5.20587e-05	2.22978	8	3.5878	0.000186776	0.00214551	0.00795562	GO_biological_process
GO:0061154	IN.VIP_Lcluster	0.0016446	70.4414	96	1.36284	0.00224131	0.00217175	0.00805066	GO_biological_process
GO:0071634	IN.VIP_Lcluster	0.00326156	139.699	175	1.25269	0.00408573	0.00217338	0.00805445	GO_biological_process
GO:0010954	IN.VIP_Lcluster	0.001665	71.3154	97	1.36015	0.00226466	0.00218785	0.00810577	GO_biological_process
GO:0043536	IN.VIP_Lcluster	0.00480072	205.624	248	1.20608	0.00579006	0.00220549	0.00816883	GO_biological_process
GO:1903265	IN.VIP_Lcluster	0.000696737	29.8426	47	1.57493	0.00109731	0.00221512	0.00820217	GO_biological_process
GO:0051353	IN.VIP_Lcluster	0.00450438	192.931	234	1.21287	0.0054632	0.00222228	0.00822637	GO_biological_process
GO:0007589	IN.VIP_Lcluster	0.00698832	299.324	350	1.1693	0.00817146	0.0022268	0.00824079	GO_biological_process
GO:0006476	IN.VIP_Lcluster	0.00601957	257.83	305	1.18295	0.00712084	0.00222838	0.00824433	GO_biological_process
GO:0060282	IN.VIP_Lcluster	0.000715537	30.6479	48	1.56618	0.00112066	0.00223038	0.00824939	GO_biological_process
GO:0032826	IN.VIP_Lcluster	7.72398e-05	3.30834	10	3.02267	0.00023347	0.00223309	0.0082571	GO_biological_process
GO:0009143	IN.VIP_Lcluster	0.000771563	33.0476	51	1.54323	0.0011907	0.00223644	0.00826714	GO_biological_process
GO:0045362	IN.VIP_Lcluster	9.04975e-05	3.87619	11	2.83784	0.000256817	0.00224146	0.00828339	GO_biological_process
GO:0030166	IN.VIP_Lcluster	0.0101218	433.536	494	1.13947	0.0115334	0.00225712	0.00833892	GO_biological_process
GO:1904018	IN.VIP_Lcluster	0.0177841	761.729	841	1.10407	0.0196348	0.00226388	0.00836155	GO_biological_process
GO:0030047	IN.VIP_Lcluster	0.000391859	16.7841	30	1.7874	0.000700411	0.00227101	0.00838551	GO_biological_process
GO:0044241	IN.VIP_Lcluster	0.00101896	43.644	64	1.46641	0.00149421	0.00227215	0.00838651	GO_biological_process
GO:0048066	IN.VIP_Lcluster	0.0075965	325.373	378	1.16174	0.00882518	0.00227256	0.00838651	GO_biological_process
GO:0043122	IN.VIP_Lcluster	0.0218871	937.47	1025	1.09337	0.0239307	0.00227434	0.00839072	GO_biological_process
GO:0070344	IN.VIP_Lcluster	0.00229467	98.2852	128	1.30233	0.00298842	0.00228405	0.0084242	GO_biological_process
GO:0045026	IN.VIP_Lcluster	0.00176782	75.7192	102	1.34708	0.0023814	0.00228631	0.00843016	GO_biological_process
GO:0016575	IN.VIP_Lcluster	0.00595882	255.228	302	1.18325	0.0070508	0.00229978	0.00847747	GO_biological_process
GO:1901077	IN.VIP_Lcluster	0.00211293	90.501	119	1.3149	0.0027783	0.00234116	0.00862756	GO_biological_process
GO:0032241	IN.VIP_Lcluster	0.000162993	6.98133	16	2.29183	0.000373552	0.00234332	0.00863311	GO_biological_process
GO:0051282	IN.VIP_Lcluster	0.0127196	544.806	612	1.12334	0.0142884	0.00234593	0.00864032	GO_biological_process
GO:1903118	IN.VIP_Lcluster	9.10927e-05	3.90168	11	2.8193	0.000256817	0.00235518	0.00867195	GO_biological_process
GO:0033025	IN.VIP_Lcluster	0.000480923	20.5989	35	1.69912	0.000817146	0.00237064	0.00872643	GO_biological_process
GO:0030947	IN.VIP_Lcluster	0.00356244	152.586	189	1.23864	0.00441259	0.00238936	0.00879114	GO_biological_process
GO:0030325	IN.VIP_Lcluster	0.00389866	166.988	205	1.22764	0.00478614	0.00238956	0.00879114	GO_biological_process
GO:0010742	IN.VIP_Lcluster	0.000535228	22.9249	38	1.65759	0.000887187	0.00241415	0.00887914	GO_biological_process
GO:0006672	IN.VIP_Lcluster	0.00656699	281.277	330	1.17322	0.00770452	0.0024173	0.00888823	GO_biological_process
GO:0003186	IN.VIP_Lcluster	0.000888021	38.0357	57	1.49859	0.00133078	0.00242219	0.00890372	GO_biological_process
GO:0015698	IN.VIP_Lcluster	0.0139178	596.125	666	1.11721	0.0155491	0.00243344	0.00894256	GO_biological_process
GO:0015692	IN.VIP_Lcluster	3.09001e-05	1.32351	6	4.53339	0.000140082	0.0024351	0.0089437	GO_biological_process
GO:1904749	IN.VIP_Lcluster	0.000393786	16.8666	30	1.77866	0.000700411	0.00243511	0.0089437	GO_biological_process
GO:0071482	IN.VIP_Lcluster	0.00736792	315.583	367	1.16293	0.00856836	0.00244772	0.0089875	GO_biological_process
GO:0048588	IN.VIP_Lcluster	0.0149385	639.844	712	1.11277	0.0166231	0.00247425	0.00908239	GO_biological_process
GO:1900163	IN.VIP_Lcluster	4.17845e-05	1.78971	7	3.91124	0.000163429	0.00248941	0.00913039	GO_biological_process
GO:2000753	IN.VIP_Lcluster	4.17845e-05	1.78971	7	3.91124	0.000163429	0.00248941	0.00913039	GO_biological_process
GO:2000755	IN.VIP_Lcluster	4.17845e-05	1.78971	7	3.91124	0.000163429	0.00248941	0.00913039	GO_biological_process
GO:0042727	IN.VIP_Lcluster	0.000194965	8.35073	18	2.1555	0.000420246	0.00249953	0.00916493	GO_biological_process
GO:0030422	IN.VIP_Lcluster	0.00100471	43.0339	63	1.46396	0.00147086	0.00253144	0.00927935	GO_biological_process
GO:0071506	IN.VIP_Lcluster	9.20318e-05	3.9419	11	2.79053	0.000256817	0.00254406	0.00932303	GO_biological_process
GO:0016558	IN.VIP_Lcluster	0.00114138	48.8874	70	1.43186	0.00163429	0.002597	0.00951438	GO_biological_process
GO:0090118	IN.VIP_Lcluster	0.000227501	9.74431	20	2.05248	0.000466941	0.00260049	0.0095245	GO_biological_process
GO:0046851	IN.VIP_Lcluster	0.0019375	82.9868	110	1.32551	0.00256817	0.00260776	0.00954845	GO_biological_process
GO:0035426	IN.VIP_Lcluster	0.000987091	42.2791	62	1.46645	0.00144752	0.0026212	0.00959499	GO_biological_process
GO:0045836	IN.VIP_Lcluster	0.00269567	115.461	147	1.27316	0.00343201	0.00262926	0.00962185	GO_biological_process
GO:0010501	IN.VIP_Lcluster	0.00321529	137.718	172	1.24893	0.00401569	0.00263486	0.00963963	GO_biological_process
GO:2000480	IN.VIP_Lcluster	0.000910782	39.0106	58	1.48677	0.00135413	0.00263832	0.0096496	GO_biological_process
GO:0006285	IN.VIP_Lcluster	0.000260359	11.1517	22	1.9728	0.000513635	0.00264155	0.00965873	GO_biological_process
GO:1990511	IN.VIP_Lcluster	0.000211995	9.08019	19	2.09247	0.000443594	0.00266494	0.00974155	GO_biological_process
GO:0031646	IN.VIP_Lcluster	0.00384584	164.725	202	1.22629	0.0047161	0.00267037	0.00975868	GO_biological_process
GO:0016332	IN.VIP_Lcluster	0.000165244	7.07772	16	2.26062	0.000373552	0.0026732	0.00976362	GO_biological_process
GO:0072060	IN.VIP_Lcluster	0.000165244	7.07772	16	2.26062	0.000373552	0.0026732	0.00976362	GO_biological_process
GO:0060606	IN.VIP_Lcluster	0.0108064	462.859	524	1.1321	0.0122338	0.00268961	0.0098208	GO_biological_process
GO:0060292	IN.VIP_Lcluster	0.00251211	107.599	138	1.28255	0.00322189	0.00270383	0.00987	GO_biological_process
GO:0000726	IN.VIP_Lcluster	0.00486481	208.369	250	1.19979	0.00583676	0.00271061	0.00989201	GO_biological_process
GO:0022617	IN.VIP_Lcluster	0.0059138	253.3	299	1.18042	0.00698076	0.00271739	0.00991398	GO_biological_process
GO:0030814	IN.VIP_Lcluster	0.0193141	827.263	908	1.0976	0.0211991	0.00272121	0.00992516	GO_biological_process
GO:0043129	IN.VIP_Lcluster	0.0010662	45.6673	66	1.44523	0.0015409	0.00273165	0.00996048	GO_biological_process
GO:0071800	IN.VIP_Lcluster	0.000449906	19.2704	33	1.71247	0.000770452	0.00274619	0.0100101	GO_biological_process
GO:0002664	IN.VIP_Lcluster	0.00110526	47.3403	68	1.43641	0.0015876	0.00274678	0.0100101	GO_biological_process
GO:0010649	IN.VIP_Lcluster	0.00284537	121.873	154	1.26361	0.00359544	0.00279069	0.0101673	GO_biological_process
GO:0098543	IN.VIP_Lcluster	0.000875253	37.4888	56	1.49378	0.00130743	0.00279929	0.0101958	GO_biological_process
GO:0046165	IN.VIP_Lcluster	0.00538108	230.482	274	1.18881	0.00639709	0.00280216	0.0102034	GO_biological_process
GO:0032231	IN.VIP_Lcluster	0.0101768	435.892	495	1.1356	0.0115568	0.00280323	0.0102045	GO_biological_process
GO:0045324	IN.VIP_Lcluster	0.000762069	32.641	50	1.53182	0.00116735	0.00281966	0.0102615	GO_biological_process
GO:0007221	IN.VIP_Lcluster	0.000818679	35.0657	53	1.51145	0.00123739	0.00282299	0.0102707	GO_biological_process
GO:1901003	IN.VIP_Lcluster	7.99105e-05	3.42273	10	2.92164	0.00023347	0.00283676	0.010318	GO_biological_process
GO:0046619	IN.VIP_Lcluster	0.000504521	21.6096	36	1.66592	0.000840493	0.00284093	0.0103303	GO_biological_process
GO:1903861	IN.VIP_Lcluster	0.00309703	132.652	166	1.25139	0.00387561	0.00285942	0.0103946	GO_biological_process
GO:0019985	IN.VIP_Lcluster	0.00255812	109.57	140	1.27773	0.00326858	0.00288003	0.0104667	GO_biological_process
GO:0072528	IN.VIP_Lcluster	0.00453113	194.077	234	1.20571	0.0054632	0.00289461	0.0105168	GO_biological_process
GO:0048021	IN.VIP_Lcluster	0.00235287	100.778	130	1.28996	0.00303511	0.00290317	0.010545	GO_biological_process
GO:0033206	IN.VIP_Lcluster	0.00099188	42.4842	62	1.45937	0.00144752	0.00290743	0.0105575	GO_biological_process
GO:0015740	IN.VIP_Lcluster	0.00116673	49.9735	71	1.42075	0.00165764	0.002919	0.0105966	GO_biological_process
GO:0001680	IN.VIP_Lcluster	2.2135e-05	0.948087	5	5.27378	0.000116735	0.00292384	0.0106083	GO_biological_process
GO:1990180	IN.VIP_Lcluster	2.2135e-05	0.948087	5	5.27378	0.000116735	0.00292384	0.0106083	GO_biological_process
GO:0032025	IN.VIP_Lcluster	0.000434315	18.6026	32	1.72019	0.000747105	0.00294562	0.0106844	GO_biological_process
GO:2001311	IN.VIP_Lcluster	8.04876e-05	3.44744	10	2.9007	0.00023347	0.00298285	0.0108164	GO_biological_process
GO:1902037	IN.VIP_Lcluster	0.000152083	6.51403	15	2.30272	0.000350205	0.00301196	0.010919	GO_biological_process
GO:0070676	IN.VIP_Lcluster	5.50775e-05	2.35908	8	3.39115	0.000186776	0.00301285	0.0109192	GO_biological_process
GO:0060394	IN.VIP_Lcluster	0.00202896	86.9044	114	1.31179	0.00266156	0.0030404	0.011016	GO_biological_process
GO:0017157	IN.VIP_Lcluster	0.0172889	740.519	816	1.10193	0.0190512	0.00306131	0.0110887	GO_biological_process
GO:0055096	IN.VIP_Lcluster	0.000765736	32.798	50	1.52448	0.00116735	0.00308657	0.0111771	GO_biological_process
GO:0046098	IN.VIP_Lcluster	0.00036579	15.6675	28	1.78714	0.000653717	0.00310458	0.0112392	GO_biological_process
GO:0002100	IN.VIP_Lcluster	0.000137627	5.89483	14	2.37496	0.000326858	0.003112	0.011263	GO_biological_process
GO:0071496	IN.VIP_Lcluster	0.0274353	1175.11	1269	1.0799	0.0296274	0.00314057	0.0113633	GO_biological_process
GO:0033631	IN.VIP_Lcluster	0.000617355	26.4425	42	1.58835	0.000980575	0.00314911	0.0113911	GO_biological_process
GO:0031017	IN.VIP_Lcluster	0.000747906	32.0343	49	1.52961	0.001144	0.00316269	0.011437	GO_biological_process
GO:0071454	IN.VIP_Lcluster	4.37248e-05	1.87282	7	3.73767	0.000163429	0.00318739	0.0115232	GO_biological_process
GO:0002337	IN.VIP_Lcluster	0.000472485	20.2375	34	1.68005	0.000793799	0.00320447	0.0115817	GO_biological_process
GO:0022011	IN.VIP_Lcluster	0.002691	115.261	146	1.26669	0.00340867	0.00322435	0.0116504	GO_biological_process
GO:0072229	IN.VIP_Lcluster	0.000109294	4.68128	12	2.5634	0.000280164	0.00328333	0.0118602	GO_biological_process
GO:2000392	IN.VIP_Lcluster	0.00123168	52.7555	74	1.4027	0.00172768	0.00328673	0.0118692	GO_biological_process
GO:0072367	IN.VIP_Lcluster	0.000216284	9.26388	19	2.05098	0.000443594	0.00329415	0.0118928	GO_biological_process
GO:2000435	IN.VIP_Lcluster	9.53805e-05	4.08534	11	2.69256	0.000256817	0.00331954	0.0119811	GO_biological_process
GO:0071731	IN.VIP_Lcluster	0.00161019	68.9676	93	1.34846	0.00217127	0.00333093	0.012019	GO_biological_process
GO:0032053	IN.VIP_Lcluster	0.000169195	7.24698	16	2.20782	0.000373552	0.00334535	0.0120677	GO_biological_process
GO:0070816	IN.VIP_Lcluster	0.000282446	12.0977	23	1.90118	0.000536982	0.00335	0.0120789	GO_biological_process
GO:0007181	IN.VIP_Lcluster	0.000232836	9.97281	20	2.00545	0.000466941	0.00335029	0.0120789	GO_biological_process
GO:0051585	IN.VIP_Lcluster	0.000265859	11.3873	22	1.93198	0.000513635	0.00336535	0.0121199	GO_biological_process
GO:0051622	IN.VIP_Lcluster	0.000265859	11.3873	22	1.93198	0.000513635	0.00336535	0.0121199	GO_biological_process
GO:1903284	IN.VIP_Lcluster	0.000265859	11.3873	22	1.93198	0.000513635	0.00336535	0.0121199	GO_biological_process
GO:1903285	IN.VIP_Lcluster	0.000265859	11.3873	22	1.93198	0.000513635	0.00336535	0.0121199	GO_biological_process
GO:0007097	IN.VIP_Lcluster	0.000960586	41.1438	60	1.4583	0.00140082	0.00339784	0.0122335	GO_biological_process
GO:0070857	IN.VIP_Lcluster	0.0014125	60.5003	83	1.37189	0.0019378	0.00345583	0.0124273	GO_biological_process
GO:0070104	IN.VIP_Lcluster	8.22151e-05	3.52144	10	2.83975	0.00023347	0.00345639	0.0124273	GO_biological_process
GO:1902206	IN.VIP_Lcluster	8.22151e-05	3.52144	10	2.83975	0.00023347	0.00345639	0.0124273	GO_biological_process
GO:1902215	IN.VIP_Lcluster	8.22151e-05	3.52144	10	2.83975	0.00023347	0.00345639	0.0124273	GO_biological_process
GO:1902233	IN.VIP_Lcluster	8.22151e-05	3.52144	10	2.83975	0.00023347	0.00345639	0.0124273	GO_biological_process
GO:0010727	IN.VIP_Lcluster	0.000169793	7.27257	16	2.20005	0.000373552	0.00345816	0.0124303	GO_biological_process
GO:0000290	IN.VIP_Lcluster	0.000922958	39.5322	58	1.46716	0.00135413	0.00346222	0.0124415	GO_biological_process
GO:0015844	IN.VIP_Lcluster	0.00244858	104.878	134	1.27768	0.0031285	0.0034722	0.0124707	GO_biological_process
GO:0043277	IN.VIP_Lcluster	0.00220172	94.3043	122	1.29368	0.00284834	0.00347226	0.0124707	GO_biological_process
GO:0061640	IN.VIP_Lcluster	0.00493463	211.36	252	1.19228	0.00588345	0.00348828	0.0125248	GO_biological_process
GO:1904720	IN.VIP_Lcluster	4.44657e-05	1.90456	7	3.6754	0.000163429	0.00348999	0.0125276	GO_biological_process
GO:1990504	IN.VIP_Lcluster	0.000658451	28.2028	44	1.56013	0.00102727	0.00351022	0.0125967	GO_biological_process
GO:0021852	IN.VIP_Lcluster	0.00105926	45.3701	65	1.43266	0.00151756	0.0035307	0.0126668	GO_biological_process
GO:0060697	IN.VIP_Lcluster	4.45954e-05	1.91011	7	3.66471	0.000163429	0.00354512	0.012715	GO_biological_process
GO:0006369	IN.VIP_Lcluster	0.00317862	136.147	169	1.24131	0.00394565	0.00356316	0.0127759	GO_biological_process
GO:0061074	IN.VIP_Lcluster	0.000771661	33.0518	50	1.51278	0.00116735	0.00356403	0.0127759	GO_biological_process
GO:0070197	IN.VIP_Lcluster	0.000300955	12.8905	24	1.86183	0.000560329	0.00358344	0.012842	GO_biological_process
GO:0010870	IN.VIP_Lcluster	0.000696691	29.8407	46	1.54152	0.00107396	0.0035924	0.0128706	GO_biological_process
GO:0003226	IN.VIP_Lcluster	0.000267391	11.4529	22	1.92091	0.000513635	0.00359422	0.0128736	GO_biological_process
GO:0031658	IN.VIP_Lcluster	1.43121e-05	0.613017	4	6.5251	9.33881e-05	0.00362165	0.0129612	GO_biological_process
GO:0051548	IN.VIP_Lcluster	1.43121e-05	0.613017	4	6.5251	9.33881e-05	0.00362165	0.0129612	GO_biological_process
GO:2000808	IN.VIP_Lcluster	1.43121e-05	0.613017	4	6.5251	9.33881e-05	0.00362165	0.0129612	GO_biological_process
GO:1903038	IN.VIP_Lcluster	0.010503	449.866	508	1.12922	0.0118603	0.00363271	0.0129973	GO_biological_process
GO:0002837	IN.VIP_Lcluster	0.000983208	42.1127	61	1.44849	0.00142417	0.00364593	0.013041	GO_biological_process
GO:0061028	IN.VIP_Lcluster	0.00387561	166	202	1.21687	0.0047161	0.00364882	0.0130478	GO_biological_process
GO:0060318	IN.VIP_Lcluster	0.000202413	8.66973	18	2.07619	0.000420246	0.00366586	0.0131052	GO_biological_process
GO:0031100	IN.VIP_Lcluster	0.00857648	367.348	420	1.14333	0.00980575	0.00367455	0.0131327	GO_biological_process
GO:0002264	IN.VIP_Lcluster	0.00033581	14.3834	26	1.80763	0.000607023	0.00367766	0.0131402	GO_biological_process
GO:0002026	IN.VIP_Lcluster	0.00394014	168.764	205	1.21471	0.00478614	0.0036878	0.0131729	GO_biological_process
GO:0046434	IN.VIP_Lcluster	0.0112331	481.135	541	1.12443	0.0126307	0.0037204	0.0132857	GO_biological_process
GO:0036514	IN.VIP_Lcluster	0.000830496	35.5718	53	1.48994	0.00123739	0.00372387	0.0132909	GO_biological_process
GO:1904938	IN.VIP_Lcluster	0.000830496	35.5718	53	1.48994	0.00123739	0.00372387	0.0132909	GO_biological_process
GO:0086065	IN.VIP_Lcluster	0.00692469	296.598	344	1.15982	0.00803138	0.00373654	0.0133305	GO_biological_process
GO:0002683	IN.VIP_Lcluster	0.0382965	1640.32	1748	1.06565	0.0408106	0.00373699	0.0133305	GO_biological_process
GO:0034502	IN.VIP_Lcluster	0.00436622	187.014	225	1.20312	0.00525308	0.00374297	0.0133482	GO_biological_process
GO:0002741	IN.VIP_Lcluster	0.000735932	31.5215	48	1.52277	0.00112066	0.00374444	0.0133498	GO_biological_process
GO:0030799	IN.VIP_Lcluster	0.022741	974.042	1058	1.0862	0.0247012	0.00375113	0.01337	GO_biological_process
GO:0070296	IN.VIP_Lcluster	0.00137743	58.9982	81	1.37292	0.00189111	0.00375362	0.0133727	GO_biological_process
GO:0046386	IN.VIP_Lcluster	0.00102338	43.8333	63	1.43726	0.00147086	0.00375393	0.0133727	GO_biological_process
GO:0046622	IN.VIP_Lcluster	0.008602	368.441	421	1.14265	0.0098291	0.0037683	0.0134203	GO_biological_process
GO:1904535	IN.VIP_Lcluster	2.09691e-06	0.089815	2	22.268	4.66941e-05	0.00379972	0.0135285	GO_biological_process
GO:0001840	IN.VIP_Lcluster	0.00153801	65.8761	89	1.35102	0.00207789	0.00380517	0.0135443	GO_biological_process
GO:0098937	IN.VIP_Lcluster	7.00739e-05	3.00141	9	2.99859	0.000210123	0.00381298	0.0135684	GO_biological_process
GO:0070571	IN.VIP_Lcluster	0.00229113	98.1338	126	1.28396	0.00294173	0.00383264	0.0136347	GO_biological_process
GO:1900363	IN.VIP_Lcluster	0.000371707	15.921	28	1.75869	0.000653717	0.00384059	0.0136592	GO_biological_process
GO:0009642	IN.VIP_Lcluster	0.000813486	34.8432	52	1.4924	0.00121405	0.00390382	0.0138804	GO_biological_process
GO:0033301	IN.VIP_Lcluster	0.000172304	7.38013	16	2.16798	0.000373552	0.00396693	0.0141009	GO_biological_process
GO:0070367	IN.VIP_Lcluster	0.000112041	4.79893	12	2.50055	0.000280164	0.00398259	0.0141528	GO_biological_process
GO:0043300	IN.VIP_Lcluster	0.00312643	133.911	166	1.23963	0.00387561	0.00402409	0.0142964	GO_biological_process
GO:0048525	IN.VIP_Lcluster	0.00535809	229.498	271	1.18084	0.00632704	0.00402984	0.0143129	GO_biological_process
GO:0051023	IN.VIP_Lcluster	0.000891498	38.1846	56	1.46656	0.00130743	0.00403482	0.0143268	GO_biological_process
GO:1904050	IN.VIP_Lcluster	1.47762e-05	0.632896	4	6.32015	9.33881e-05	0.00405127	0.0143774	GO_biological_process
GO:1905302	IN.VIP_Lcluster	1.47762e-05	0.632896	4	6.32015	9.33881e-05	0.00405127	0.0143774	GO_biological_process
GO:1901224	IN.VIP_Lcluster	0.0038436	164.629	200	1.21485	0.00466941	0.0040565	0.0143921	GO_biological_process
GO:0023058	IN.VIP_Lcluster	0.00130247	55.7874	77	1.38024	0.00179772	0.00406471	0.0144173	GO_biological_process
GO:0071773	IN.VIP_Lcluster	0.0149007	638.228	706	1.10619	0.016483	0.00408742	0.014494	GO_biological_process
GO:1903233	IN.VIP_Lcluster	0.000270567	11.589	22	1.89836	0.000513635	0.00411052	0.0145719	GO_biological_process
GO:0010922	IN.VIP_Lcluster	0.00521285	223.277	264	1.18239	0.00616362	0.00421218	0.0149283	GO_biological_process
GO:0046078	IN.VIP_Lcluster	0.000536009	22.9583	37	1.61161	0.00086384	0.00422853	0.0149822	GO_biological_process
GO:0043303	IN.VIP_Lcluster	0.00180726	77.4087	102	1.31768	0.0023814	0.00423705	0.0150084	GO_biological_process
GO:0009256	IN.VIP_Lcluster	0.000499991	21.4156	35	1.63432	0.000817146	0.00428484	0.0151735	GO_biological_process
GO:0097035	IN.VIP_Lcluster	0.00510784	218.779	259	1.18384	0.00604688	0.00429789	0.0152157	GO_biological_process
GO:0003290	IN.VIP_Lcluster	0.000143027	6.12612	14	2.2853	0.000326858	0.00433121	0.0153295	GO_biological_process
GO:0006550	IN.VIP_Lcluster	9.904e-05	4.24208	11	2.59307	0.000256817	0.00437244	0.0154712	GO_biological_process
GO:0038033	IN.VIP_Lcluster	0.00108957	46.6683	66	1.41424	0.0015409	0.0043779	0.0154864	GO_biological_process
GO:0032351	IN.VIP_Lcluster	0.00116833	50.0421	70	1.39882	0.00163429	0.00439415	0.0155397	GO_biological_process
GO:1903676	IN.VIP_Lcluster	4.64277e-05	1.98859	7	3.52008	0.000163429	0.00439705	0.0155458	GO_biological_process
GO:0030511	IN.VIP_Lcluster	0.0032184	137.851	170	1.23322	0.003969	0.00440399	0.0155662	GO_biological_process
GO:1902475	IN.VIP_Lcluster	0.00302976	129.771	161	1.24065	0.00375887	0.00441379	0.0155966	GO_biological_process
GO:0060065	IN.VIP_Lcluster	0.00317665	136.062	168	1.23473	0.0039223	0.00441706	0.0156039	GO_biological_process
GO:0003351	IN.VIP_Lcluster	0.00193242	82.7694	108	1.30483	0.00252148	0.00442652	0.0156332	GO_biological_process
GO:0055003	IN.VIP_Lcluster	0.00213734	91.5467	118	1.28896	0.00275495	0.00443343	0.0156534	GO_biological_process
GO:0098759	IN.VIP_Lcluster	8.53335e-05	3.65501	10	2.73597	0.00023347	0.00446069	0.0157454	GO_biological_process
GO:0071276	IN.VIP_Lcluster	0.0014478	62.0122	84	1.35457	0.00196115	0.00449513	0.0158627	GO_biological_process
GO:0010566	IN.VIP_Lcluster	0.00197458	84.5751	110	1.30062	0.00256817	0.00450945	0.0159089	GO_biological_process
GO:0060033	IN.VIP_Lcluster	0.000916175	39.2416	57	1.45254	0.00133078	0.00453573	0.0159974	GO_biological_process
GO:0014721	IN.VIP_Lcluster	0.000128777	5.51576	13	2.35688	0.000303511	0.00455211	0.0160508	GO_biological_process
GO:0089718	IN.VIP_Lcluster	0.000706327	30.2534	46	1.52049	0.00107396	0.00456791	0.0161022	GO_biological_process
GO:1902990	IN.VIP_Lcluster	4.67695e-05	2.00323	7	3.49435	0.000163429	0.00457169	0.0161112	GO_biological_process
GO:0033158	IN.VIP_Lcluster	0.00187358	80.2492	105	1.30842	0.00245144	0.00458136	0.016141	GO_biological_process
GO:0003284	IN.VIP_Lcluster	0.00121027	51.8382	72	1.38894	0.00168099	0.0046003	0.0162034	GO_biological_process
GO:0019371	IN.VIP_Lcluster	0.000631577	27.0517	42	1.55258	0.000980575	0.00460493	0.0162153	GO_biological_process
GO:0038065	IN.VIP_Lcluster	0.00130951	56.0889	77	1.37282	0.00179772	0.00460715	0.0162188	GO_biological_process
GO:0015886	IN.VIP_Lcluster	0.000412513	17.6688	30	1.69791	0.000700411	0.00463197	0.0163018	GO_biological_process
GO:0072592	IN.VIP_Lcluster	0.00022357	9.57595	19	1.98414	0.000443594	0.00464462	0.0163419	GO_biological_process
GO:0060537	IN.VIP_Lcluster	0.0417247	1787.15	1896	1.06091	0.044266	0.00470053	0.0165343	GO_biological_process
GO:0055009	IN.VIP_Lcluster	0.00149064	63.8471	86	1.34697	0.00200784	0.00470333	0.0165397	GO_biological_process
GO:0043280	IN.VIP_Lcluster	0.0104137	446.041	502	1.12546	0.0117202	0.00471779	0.0165825	GO_biological_process
GO:0043392	IN.VIP_Lcluster	0.00636986	272.834	317	1.16188	0.00740101	0.00471803	0.0165825	GO_biological_process
GO:0061087	IN.VIP_Lcluster	0.000273967	11.7346	22	1.8748	0.000513635	0.00473001	0.0166202	GO_biological_process
GO:0014044	IN.VIP_Lcluster	0.00272219	116.597	146	1.25218	0.00340867	0.00473228	0.0166237	GO_biological_process
GO:0018199	IN.VIP_Lcluster	0.000257248	11.0184	21	1.9059	0.000490288	0.0047514	0.0166864	GO_biological_process
GO:0051758	IN.VIP_Lcluster	0.000342872	14.6859	26	1.77041	0.000607023	0.00476901	0.0167437	GO_biological_process
GO:0003057	IN.VIP_Lcluster	0.000670668	28.7261	44	1.53171	0.00102727	0.00480043	0.0168496	GO_biological_process
GO:0021528	IN.VIP_Lcluster	1.55262e-05	0.66502	4	6.01486	9.33881e-05	0.00481609	0.0169	GO_biological_process
GO:0031124	IN.VIP_Lcluster	0.00405229	173.568	209	1.20414	0.00487953	0.00484042	0.0169809	GO_biological_process
GO:0042113	IN.VIP_Lcluster	0.0149804	641.641	708	1.10342	0.0165297	0.00488808	0.0171435	GO_biological_process
GO:0042045	IN.VIP_Lcluster	0.00103706	44.4196	63	1.41829	0.00147086	0.00494788	0.0173486	GO_biological_process
GO:0001678	IN.VIP_Lcluster	0.00873122	373.976	425	1.13644	0.00992249	0.00498376	0.0174697	GO_biological_process
GO:0097154	IN.VIP_Lcluster	0.00206404	88.407	114	1.28949	0.00266156	0.00500801	0.0175501	GO_biological_process
GO:0071396	IN.VIP_Lcluster	0.057473	2461.68	2587	1.05091	0.0603988	0.00502452	0.0176032	GO_biological_process
GO:0048511	IN.VIP_Lcluster	0.0358076	1533.71	1634	1.06539	0.038149	0.00504758	0.0176793	GO_biological_process
GO:0097202	IN.VIP_Lcluster	0.00113631	48.6703	68	1.39715	0.0015876	0.00504956	0.0176815	GO_biological_process
GO:0009048	IN.VIP_Lcluster	0.00117602	50.3714	70	1.38968	0.00163429	0.00507175	0.0177545	GO_biological_process
GO:0051205	IN.VIP_Lcluster	0.00186039	79.6842	104	1.30515	0.00242809	0.00508909	0.0178104	GO_biological_process
GO:0043086	IN.VIP_Lcluster	0.0781433	3347.03	3491	1.04301	0.0815045	0.00510409	0.0178558	GO_biological_process
GO:0070668	IN.VIP_Lcluster	0.000524283	22.4561	36	1.60313	0.000840493	0.00510477	0.0178558	GO_biological_process
GO:0000255	IN.VIP_Lcluster	0.000451748	19.3493	32	1.65381	0.000747105	0.00515235	0.0180174	GO_biological_process
GO:0044324	IN.VIP_Lcluster	4.78603e-05	2.04995	7	3.41471	0.000163429	0.00516411	0.0180538	GO_biological_process
GO:2000850	IN.VIP_Lcluster	0.000242552	10.389	20	1.92511	0.000466941	0.00517845	0.0180991	GO_biological_process
GO:0031022	IN.VIP_Lcluster	0.000226037	9.68163	19	1.96248	0.000443594	0.00519414	0.0181491	GO_biological_process
GO:0032682	IN.VIP_Lcluster	0.00141676	60.6825	82	1.35129	0.00191446	0.00522901	0.0182661	GO_biological_process
GO:0014057	IN.VIP_Lcluster	0.000131039	5.61267	13	2.31619	0.000303511	0.00523495	0.018282	GO_biological_process
GO:0090650	IN.VIP_Lcluster	0.000193621	8.29318	17	2.04988	0.000396899	0.0052453	0.0183133	GO_biological_process
GO:1904685	IN.VIP_Lcluster	0.000193741	8.2983	17	2.04861	0.000396899	0.00527601	0.0184156	GO_biological_process
GO:0010825	IN.VIP_Lcluster	0.00043479	18.6229	31	1.66461	0.000723758	0.00532627	0.0185861	GO_biological_process
GO:0043249	IN.VIP_Lcluster	0.0006186	26.4959	41	1.54741	0.000957228	0.00533816	0.0186227	GO_biological_process
GO:0044272	IN.VIP_Lcluster	0.0207628	889.313	966	1.08623	0.0225532	0.0053521	0.0186663	GO_biological_process
GO:0010726	IN.VIP_Lcluster	0.000277101	11.8688	22	1.8536	0.000513635	0.00536769	0.0187157	GO_biological_process
GO:0046839	IN.VIP_Lcluster	0.00330015	141.352	173	1.22389	0.00403904	0.00539389	0.0188021	GO_biological_process
GO:0032878	IN.VIP_Lcluster	0.00325889	139.585	171	1.22506	0.00399234	0.00544719	0.0189829	GO_biological_process
GO:0090043	IN.VIP_Lcluster	0.000508318	21.7723	35	1.60755	0.000817146	0.00546276	0.0190321	GO_biological_process
GO:0045651	IN.VIP_Lcluster	0.00143956	61.6594	83	1.3461	0.0019378	0.00547131	0.0190568	GO_biological_process
GO:0010823	IN.VIP_Lcluster	0.00505094	216.342	255	1.17869	0.00595349	0.00552946	0.0192542	GO_biological_process
GO:0008202	IN.VIP_Lcluster	0.0175486	751.641	822	1.09361	0.0191913	0.00555955	0.0193539	GO_biological_process
GO:0000380	IN.VIP_Lcluster	0.00184611	79.0727	103	1.3026	0.00240474	0.00556251	0.0193591	GO_biological_process
GO:0002637	IN.VIP_Lcluster	0.00349348	149.633	182	1.21631	0.00424916	0.00557685	0.0194038	GO_biological_process
GO:1904357	IN.VIP_Lcluster	0.00259045	110.954	139	1.25277	0.00324524	0.00561515	0.0195319	GO_biological_process
GO:0048821	IN.VIP_Lcluster	0.00166355	71.253	94	1.31924	0.00219462	0.00562608	0.0195648	GO_biological_process
GO:1902750	IN.VIP_Lcluster	0.00550584	235.826	276	1.17035	0.00644378	0.00564609	0.0196247	GO_biological_process
GO:2000352	IN.VIP_Lcluster	0.00294656	126.207	156	1.23606	0.00364214	0.0056463	0.0196247	GO_biological_process
GO:0006109	IN.VIP_Lcluster	0.0162797	697.291	765	1.0971	0.0178605	0.00565062	0.0196345	GO_biological_process
GO:0071394	IN.VIP_Lcluster	0.00114246	48.9339	68	1.38963	0.0015876	0.00566385	0.0196708	GO_biological_process
GO:1902688	IN.VIP_Lcluster	0.000102672	4.39766	11	2.50133	0.000256817	0.00566406	0.0196708	GO_biological_process
GO:0009726	IN.VIP_Lcluster	0.000211723	9.06851	18	1.98489	0.000420246	0.0057231	0.0198706	GO_biological_process
GO:1905602	IN.VIP_Lcluster	0.000228379	9.78193	19	1.94236	0.000443594	0.0057639	0.020007	GO_biological_process
GO:1904877	IN.VIP_Lcluster	1.6357e-05	0.700602	4	5.70938	9.33881e-05	0.00577002	0.0200229	GO_biological_process
GO:1904715	IN.VIP_Lcluster	0.000278936	11.9474	22	1.8414	0.000513635	0.00577309	0.0200283	GO_biological_process
GO:0016074	IN.VIP_Lcluster	0.000889152	38.0842	55	1.44417	0.00128409	0.00581013	0.0201515	GO_biological_process
GO:0016042	IN.VIP_Lcluster	0.0186323	798.059	870	1.09014	0.0203119	0.00582764	0.0202069	GO_biological_process
GO:0035088	IN.VIP_Lcluster	0.00467115	200.075	237	1.18456	0.00553325	0.00586765	0.020336	GO_biological_process
GO:0007176	IN.VIP_Lcluster	0.00345607	148.03	180	1.21597	0.00420246	0.00586798	0.020336	GO_biological_process
GO:0019074	IN.VIP_Lcluster	0.000117906	5.05013	12	2.37618	0.000280164	0.00587582	0.0203578	GO_biological_process
GO:0098971	IN.VIP_Lcluster	3.7152e-05	1.5913	6	3.77051	0.000140082	0.00588707	0.0203914	GO_biological_process
GO:0071641	IN.VIP_Lcluster	3.7157e-05	1.59151	6	3.77001	0.000140082	0.0058907	0.0203986	GO_biological_process
GO:0015910	IN.VIP_Lcluster	0.000117973	5.05303	12	2.37481	0.000280164	0.00590126	0.0204288	GO_biological_process
GO:0045779	IN.VIP_Lcluster	0.00158555	67.9123	90	1.32524	0.00210123	0.00590253	0.0204288	GO_biological_process
GO:0090102	IN.VIP_Lcluster	0.00792508	339.447	387	1.14009	0.0090353	0.00591444	0.0204647	GO_biological_process
GO:1903215	IN.VIP_Lcluster	0.000245809	10.5285	20	1.89961	0.000466941	0.00594975	0.0205814	GO_biological_process
GO:0043410	IN.VIP_Lcluster	0.0603938	2586.79	2712	1.0484	0.0633172	0.00597021	0.0206468	GO_biological_process
GO:2000820	IN.VIP_Lcluster	0.000349685	14.9777	26	1.73591	0.000607023	0.00606613	0.020973	GO_biological_process
GO:1901213	IN.VIP_Lcluster	0.00276417	118.395	147	1.24161	0.00343201	0.00606848	0.0209756	GO_biological_process
GO:0033522	IN.VIP_Lcluster	0.00181146	77.5883	101	1.30174	0.00235805	0.00608451	0.0210255	GO_biological_process
GO:0000101	IN.VIP_Lcluster	0.000457447	19.5934	32	1.6332	0.000747105	0.00612332	0.021154	GO_biological_process
GO:0060136	IN.VIP_Lcluster	0.000512371	21.9459	35	1.59483	0.000817146	0.00612811	0.021165	GO_biological_process
GO:0046833	IN.VIP_Lcluster	0.000133715	5.72726	13	2.26985	0.000303511	0.00614557	0.0212197	GO_biological_process
GO:0010460	IN.VIP_Lcluster	0.00405616	173.734	208	1.19724	0.00485618	0.00616694	0.0212828	GO_biological_process
GO:0048050	IN.VIP_Lcluster	0.000699837	29.9754	45	1.50123	0.00105062	0.00616708	0.0212828	GO_biological_process
GO:1905668	IN.VIP_Lcluster	0.000950648	40.7182	58	1.42443	0.00135413	0.00619899	0.0213834	GO_biological_process
GO:0031295	IN.VIP_Lcluster	0.00497826	213.229	251	1.17714	0.00586011	0.00619948	0.0213834	GO_biological_process
GO:0035087	IN.VIP_Lcluster	0.000368006	15.7624	27	1.71293	0.00063037	0.00620138	0.0213844	GO_biological_process
GO:1904268	IN.VIP_Lcluster	0.000213584	9.14824	18	1.96759	0.000420246	0.00623017	0.0214724	GO_biological_process
GO:1905274	IN.VIP_Lcluster	0.000213584	9.14824	18	1.96759	0.000420246	0.00623017	0.0214724	GO_biological_process
GO:0072574	IN.VIP_Lcluster	0.000624897	26.7656	41	1.53182	0.000957228	0.00626798	0.021597	GO_biological_process
GO:0000266	IN.VIP_Lcluster	0.00183479	78.5877	102	1.29791	0.0023814	0.00634034	0.0218406	GO_biological_process
GO:1902837	IN.VIP_Lcluster	0.000720158	30.8458	46	1.49129	0.00107396	0.00635721	0.021893	GO_biological_process
GO:0051125	IN.VIP_Lcluster	0.00134875	57.7695	78	1.35019	0.00182107	0.00641317	0.0220799	GO_biological_process
GO:0010767	IN.VIP_Lcluster	0.00028168	12.0649	22	1.82347	0.000513635	0.00642578	0.0221175	GO_biological_process
GO:0030903	IN.VIP_Lcluster	0.0034229	146.61	178	1.21411	0.00415577	0.00645168	0.0222009	GO_biological_process
GO:0001667	IN.VIP_Lcluster	0.0211226	904.723	980	1.0832	0.0228801	0.00647234	0.0222661	GO_biological_process
GO:1903567	IN.VIP_Lcluster	6.27924e-05	2.68952	8	2.9745	0.000186776	0.00647441	0.0222674	GO_biological_process
GO:2000616	IN.VIP_Lcluster	0.000181965	7.79392	16	2.05288	0.000373552	0.0065268	0.0224418	GO_biological_process
GO:1903781	IN.VIP_Lcluster	0.000352079	15.0802	26	1.72411	0.000607023	0.00658612	0.0226398	GO_biological_process
GO:0021943	IN.VIP_Lcluster	0.000608109	26.0465	40	1.53571	0.000933881	0.00659325	0.0226584	GO_biological_process
GO:0034097	IN.VIP_Lcluster	0.0775981	3323.68	3462	1.04162	0.0808274	0.00664147	0.0228181	GO_biological_process
GO:0035910	IN.VIP_Lcluster	0.00133096	57.0076	77	1.3507	0.00179772	0.00666174	0.0228818	GO_biological_process
GO:0002218	IN.VIP_Lcluster	0.0180811	774.447	844	1.08981	0.0197049	0.00666973	0.0229033	GO_biological_process
GO:0071802	IN.VIP_Lcluster	2.70051e-05	1.15668	5	4.32271	0.000116735	0.00667364	0.0229107	GO_biological_process
GO:0045727	IN.VIP_Lcluster	0.00992087	424.931	477	1.12254	0.0111365	0.00667982	0.0229259	GO_biological_process
GO:0002380	IN.VIP_Lcluster	5.02927e-05	2.15414	7	3.24956	0.000163429	0.00669076	0.0229575	GO_biological_process
GO:1903895	IN.VIP_Lcluster	6.321e-05	2.70741	8	2.95485	0.000186776	0.00672326	0.023063	GO_biological_process
GO:1900147	IN.VIP_Lcluster	0.000231976	9.93601	19	1.91224	0.000443594	0.00673789	0.0231071	GO_biological_process
GO:0001743	IN.VIP_Lcluster	0.000534358	22.8876	36	1.5729	0.000840493	0.00675154	0.0231479	GO_biological_process
GO:2000374	IN.VIP_Lcluster	9.07872e-05	3.8886	10	2.57162	0.00023347	0.0067552	0.0231544	GO_biological_process
GO:0045898	IN.VIP_Lcluster	0.00141241	60.4965	81	1.33892	0.00189111	0.00677574	0.0232188	GO_biological_process
GO:0097576	IN.VIP_Lcluster	0.00137267	58.7943	79	1.34367	0.00184442	0.00683377	0.0234115	GO_biological_process
GO:0072139	IN.VIP_Lcluster	0.000135577	5.80702	13	2.23867	0.000303511	0.0068506	0.023463	GO_biological_process
GO:0006874	IN.VIP_Lcluster	0.0376307	1611.8	1710	1.06093	0.0399234	0.00692449	0.0237099	GO_biological_process
GO:0021831	IN.VIP_Lcluster	0.000461671	19.7743	32	1.61826	0.000747105	0.00693762	0.0237487	GO_biological_process
GO:0032792	IN.VIP_Lcluster	0.000723966	31.0089	46	1.48344	0.00107396	0.00694294	0.0237607	GO_biological_process
GO:0048386	IN.VIP_Lcluster	0.000425437	18.2223	30	1.64633	0.000700411	0.00696925	0.0238445	GO_biological_process
GO:2000320	IN.VIP_Lcluster	0.000686187	29.3908	44	1.49707	0.00102727	0.00700227	0.0239435	GO_biological_process
GO:0051590	IN.VIP_Lcluster	0.00213031	91.2453	116	1.2713	0.00270826	0.00700334	0.0239435	GO_biological_process
GO:0052312	IN.VIP_Lcluster	0.00242107	103.699	130	1.25363	0.00303511	0.00700364	0.0239435	GO_biological_process
GO:0009176	IN.VIP_Lcluster	0.000554416	23.7467	37	1.55811	0.00086384	0.00702208	0.0240003	GO_biological_process
GO:0043247	IN.VIP_Lcluster	0.000499327	21.3872	34	1.58974	0.000793799	0.00712582	0.0243486	GO_biological_process
GO:0060539	IN.VIP_Lcluster	0.00153724	65.8428	87	1.32133	0.00203119	0.00715991	0.0244587	GO_biological_process
GO:0006402	IN.VIP_Lcluster	0.0123691	529.792	587	1.10798	0.0137047	0.00725728	0.0247849	GO_biological_process
GO:0032092	IN.VIP_Lcluster	0.0106218	454.954	508	1.1166	0.0118603	0.0073597	0.0251281	GO_biological_process
GO:0060836	IN.VIP_Lcluster	0.0012369	52.9787	72	1.35903	0.00168099	0.0073866	0.0252134	GO_biological_process
GO:0090156	IN.VIP_Lcluster	1.75795e-05	0.752964	4	5.31234	9.33881e-05	0.00739038	0.0252198	GO_biological_process
GO:1903181	IN.VIP_Lcluster	5.13772e-05	2.20059	7	3.18097	0.000163429	0.00746988	0.0254844	GO_biological_process
GO:0010519	IN.VIP_Lcluster	0.00127794	54.7367	74	1.35193	0.00172768	0.00751214	0.025622	GO_biological_process
GO:0046854	IN.VIP_Lcluster	0.0138436	592.95	653	1.10127	0.0152456	0.00754511	0.0257277	GO_biological_process
GO:2001270	IN.VIP_Lcluster	0.000201372	8.62517	17	1.97097	0.000396899	0.00756179	0.025778	GO_biological_process
GO:1900239	IN.VIP_Lcluster	0.000410028	17.5623	29	1.65126	0.000677064	0.007569	0.0257958	GO_biological_process
GO:0003350	IN.VIP_Lcluster	0.000902117	38.6395	55	1.42341	0.00128409	0.00759269	0.0258653	GO_biological_process
GO:0008535	IN.VIP_Lcluster	0.00133885	57.3456	77	1.34274	0.00179772	0.00759332	0.0258653	GO_biological_process
GO:0072361	IN.VIP_Lcluster	0.00016895	7.23645	15	2.07284	0.000350205	0.00759923	0.0258787	GO_biological_process
GO:1903056	IN.VIP_Lcluster	0.000557696	23.8872	37	1.54895	0.00086384	0.00765415	0.026059	GO_biological_process
GO:0051823	IN.VIP_Lcluster	0.00125909	53.9293	73	1.35362	0.00170433	0.00766567	0.0260915	GO_biological_process
GO:0035933	IN.VIP_Lcluster	3.93374e-05	1.6849	6	3.56104	0.000140082	0.00767641	0.0261213	GO_biological_process
GO:0036498	IN.VIP_Lcluster	0.00303813	130.129	159	1.22186	0.00371218	0.00771782	0.0262554	GO_biological_process
GO:0043603	IN.VIP_Lcluster	0.047287	2025.4	2133	1.05313	0.0497992	0.00772603	0.0262765	GO_biological_process
GO:0035583	IN.VIP_Lcluster	0.000767207	32.861	48	1.4607	0.00112066	0.00774245	0.0263255	GO_biological_process
GO:0043094	IN.VIP_Lcluster	0.00276473	118.419	146	1.23291	0.00340867	0.00775832	0.0263727	GO_biological_process
GO:0044801	IN.VIP_Lcluster	0.011384	487.601	542	1.11156	0.0126541	0.00777231	0.0264134	GO_biological_process
GO:0010799	IN.VIP_Lcluster	0.00598	256.135	296	1.15564	0.00691072	0.00780285	0.0265103	GO_biological_process
GO:0030326	IN.VIP_Lcluster	0.0223833	958.721	1034	1.07852	0.0241408	0.00781009	0.0265281	GO_biological_process
GO:0051151	IN.VIP_Lcluster	0.00118025	50.5525	69	1.36492	0.00161094	0.00781962	0.0265536	GO_biological_process
GO:0006518	IN.VIP_Lcluster	0.0345415	1479.48	1572	1.06254	0.0367015	0.00786497	0.0267007	GO_biological_process
GO:2000451	IN.VIP_Lcluster	0.000107697	4.61288	11	2.38463	0.000256817	0.00792559	0.0268995	GO_biological_process
GO:0045069	IN.VIP_Lcluster	0.00606931	259.961	300	1.15402	0.00700411	0.00794453	0.0269569	GO_biological_process
GO:0002732	IN.VIP_Lcluster	1.7966e-05	0.76952	4	5.19805	9.33881e-05	0.00795891	0.0269917	GO_biological_process
GO:0032498	IN.VIP_Lcluster	1.7966e-05	0.76952	4	5.19805	9.33881e-05	0.00795891	0.0269917	GO_biological_process
GO:0032204	IN.VIP_Lcluster	0.00715992	306.674	350	1.14128	0.00817146	0.00797874	0.0270412	GO_biological_process
GO:0070988	IN.VIP_Lcluster	0.00546238	233.965	272	1.16257	0.00635039	0.00798071	0.0270412	GO_biological_process
GO:0090280	IN.VIP_Lcluster	0.00585269	250.683	290	1.15684	0.00677064	0.00798167	0.0270412	GO_biological_process
GO:0045743	IN.VIP_Lcluster	0.000749327	32.0952	47	1.46439	0.00109731	0.00798172	0.0270412	GO_biological_process
GO:0045739	IN.VIP_Lcluster	0.00550709	235.879	274	1.16161	0.00639709	0.00806797	0.0273263	GO_biological_process
GO:2001031	IN.VIP_Lcluster	0.000236294	10.121	19	1.87729	0.000443594	0.00807938	0.0273524	GO_biological_process
GO:0009886	IN.VIP_Lcluster	0.00193451	82.859	106	1.27928	0.00247479	0.00807984	0.0273524	GO_biological_process
GO:1905039	IN.VIP_Lcluster	0.00847746	363.107	410	1.12915	0.00957228	0.0080983	0.0274063	GO_biological_process
GO:0033135	IN.VIP_Lcluster	0.0166481	713.071	778	1.09106	0.018164	0.00809992	0.0274063	GO_biological_process
GO:0090292	IN.VIP_Lcluster	0.000430462	18.4375	30	1.62712	0.000700411	0.00810977	0.0274325	GO_biological_process
GO:1903798	IN.VIP_Lcluster	0.00243331	104.224	130	1.24732	0.00303511	0.00811823	0.0274541	GO_biological_process
GO:0042180	IN.VIP_Lcluster	0.00488104	209.065	245	1.17189	0.00572002	0.00812424	0.0274674	GO_biological_process
GO:0050690	IN.VIP_Lcluster	0.00201802	86.4359	110	1.27262	0.00256817	0.00817602	0.0276353	GO_biological_process
GO:0061635	IN.VIP_Lcluster	0.000449111	19.2363	31	1.61153	0.000723758	0.0082003	0.0277103	GO_biological_process
GO:0043471	IN.VIP_Lcluster	0.000654893	28.0504	42	1.4973	0.000980575	0.00821792	0.0277627	GO_biological_process
GO:0009791	IN.VIP_Lcluster	0.0139957	599.466	659	1.09931	0.0153857	0.00826538	0.0279158	GO_biological_process
GO:0000973	IN.VIP_Lcluster	0.000108466	4.64581	11	2.36772	0.000256817	0.00832592	0.0281131	GO_biological_process
GO:0006646	IN.VIP_Lcluster	0.00140606	60.2246	80	1.32836	0.00186776	0.00845498	0.0285415	GO_biological_process
GO:0071650	IN.VIP_Lcluster	9.40479e-05	4.02826	10	2.48246	0.00023347	0.00850963	0.0287186	GO_biological_process
GO:0060179	IN.VIP_Lcluster	0.000733059	31.3984	46	1.46504	0.00107396	0.00852734	0.028771	GO_biological_process
GO:0003184	IN.VIP_Lcluster	0.0021873	93.6862	118	1.25952	0.00275495	0.00853707	0.0287965	GO_biological_process
GO:1903690	IN.VIP_Lcluster	0.000395959	16.9597	28	1.65097	0.000653717	0.0085687	0.0288957	GO_biological_process
GO:0001697	IN.VIP_Lcluster	0.00010901	4.66911	11	2.35591	0.000256817	0.0086184	0.0290484	GO_biological_process
GO:0001698	IN.VIP_Lcluster	0.00010901	4.66911	11	2.35591	0.000256817	0.0086184	0.0290484	GO_biological_process
GO:0010724	IN.VIP_Lcluster	0.000272157	11.657	21	1.80149	0.000490288	0.00862826	0.0290742	GO_biological_process
GO:0050847	IN.VIP_Lcluster	0.00106689	45.6971	63	1.37864	0.00147086	0.00871408	0.0293559	GO_biological_process
GO:0048486	IN.VIP_Lcluster	0.00332539	142.433	172	1.20758	0.00401569	0.00873449	0.0294171	GO_biological_process
GO:0006270	IN.VIP_Lcluster	0.00258638	110.78	137	1.23669	0.00319854	0.00875649	0.0294836	GO_biological_process
GO:0009214	IN.VIP_Lcluster	0.00353856	151.564	182	1.20082	0.00424916	0.00877285	0.0295312	GO_biological_process
GO:0072033	IN.VIP_Lcluster	0.00177592	76.066	98	1.28835	0.00228801	0.00878694	0.029571	GO_biological_process
GO:0043433	IN.VIP_Lcluster	0.0153501	657.477	719	1.09357	0.0167865	0.00890746	0.0299689	GO_biological_process
GO:1903891	IN.VIP_Lcluster	8.05718e-05	3.45105	9	2.6079	0.000210123	0.00907086	0.0305109	GO_biological_process
GO:0043966	IN.VIP_Lcluster	0.00381962	163.602	195	1.19192	0.00455267	0.00907811	0.0305274	GO_biological_process
GO:0002757	IN.VIP_Lcluster	0.0320935	1374.63	1462	1.06356	0.0341334	0.00908516	0.0305433	GO_biological_process
GO:0051781	IN.VIP_Lcluster	0.0090906	389.368	437	1.12233	0.0102027	0.00908963	0.0305505	GO_biological_process
GO:2000269	IN.VIP_Lcluster	0.00277932	119.044	146	1.22644	0.00340867	0.0091226	0.0306535	GO_biological_process
GO:1904980	IN.VIP_Lcluster	5.34688e-05	2.29018	7	3.05653	0.000163429	0.00915903	0.0307681	GO_biological_process
GO:1904879	IN.VIP_Lcluster	0.000256782	10.9985	20	1.81843	0.000466941	0.00926815	0.0311267	GO_biological_process
GO:0032715	IN.VIP_Lcluster	0.00328925	140.885	170	1.20666	0.003969	0.00931055	0.0312611	GO_biological_process
GO:0009068	IN.VIP_Lcluster	0.00182147	78.0172	100	1.28177	0.0023347	0.00933447	0.0313334	GO_biological_process
GO:0034776	IN.VIP_Lcluster	0.001678	71.8723	93	1.29396	0.00217127	0.00939318	0.0315224	GO_biological_process
GO:0071560	IN.VIP_Lcluster	0.020496	877.887	948	1.07987	0.022133	0.00939721	0.0315279	GO_biological_process
GO:1903441	IN.VIP_Lcluster	0.000257481	11.0284	20	1.8135	0.000466941	0.0095217	0.0319374	GO_biological_process
GO:0097310	IN.VIP_Lcluster	4.12484e-05	1.76675	6	3.39607	0.000140082	0.00953628	0.0319782	GO_biological_process
GO:0032915	IN.VIP_Lcluster	0.000257625	11.0346	20	1.81248	0.000466941	0.00957491	0.0320995	GO_biological_process
GO:0043173	IN.VIP_Lcluster	0.00127254	54.5055	73	1.33931	0.00170433	0.00959009	0.0321422	GO_biological_process
GO:0060672	IN.VIP_Lcluster	0.000418021	17.9047	29	1.61969	0.000677064	0.00963453	0.0322829	GO_biological_process
GO:0001865	IN.VIP_Lcluster	6.74685e-05	2.88981	8	2.76835	0.000186776	0.00969145	0.0324654	GO_biological_process
GO:0042908	IN.VIP_Lcluster	0.00117285	50.2355	68	1.35363	0.0015876	0.00971927	0.0325503	GO_biological_process
GO:0009822	IN.VIP_Lcluster	0.000111016	4.75506	11	2.31333	0.000256817	0.00976697	0.0327017	GO_biological_process
GO:0000956	IN.VIP_Lcluster	0.0111829	478.987	531	1.10859	0.0123973	0.00979349	0.0327821	GO_biological_process
GO:0015760	IN.VIP_Lcluster	0.000207217	8.87553	17	1.91538	0.000396899	0.00980261	0.0328043	GO_biological_process
GO:0042133	IN.VIP_Lcluster	0.00301905	129.312	157	1.21412	0.00366548	0.00986178	0.0329939	GO_biological_process
GO:0045807	IN.VIP_Lcluster	0.0130299	558.097	614	1.10017	0.0143351	0.00989293	0.0330897	GO_biological_process
GO:0090657	IN.VIP_Lcluster	0.00119403	51.1428	69	1.34916	0.00161094	0.00990593	0.0331248	GO_biological_process
GO:0006995	IN.VIP_Lcluster	0.000876663	37.5493	53	1.41148	0.00123739	0.00998618	0.0333846	GO_biological_process
GO:0051928	IN.VIP_Lcluster	0.0110545	473.487	525	1.1088	0.0122572	0.0100419	0.0335622	GO_biological_process
GO:2000786	IN.VIP_Lcluster	0.000857371	36.7229	52	1.41601	0.00121405	0.0100482	0.0335747	GO_biological_process
GO:0002495	IN.VIP_Lcluster	0.00695317	297.818	339	1.13828	0.00791464	0.0100544	0.0335872	GO_biological_process
GO:0021817	IN.VIP_Lcluster	0.000276311	11.835	21	1.7744	0.000490288	0.0100758	0.03365	GO_biological_process
GO:0001832	IN.VIP_Lcluster	0.000721409	30.8994	45	1.45634	0.00105062	0.0100906	0.0336907	GO_biological_process
GO:1902866	IN.VIP_Lcluster	0.00137691	58.976	78	1.32257	0.00182107	0.0101059	0.0337333	GO_biological_process
GO:0043630	IN.VIP_Lcluster	6.80011e-05	2.91262	8	2.74666	0.000186776	0.0101217	0.0337776	GO_biological_process
GO:0001997	IN.VIP_Lcluster	0.000347289	14.8751	25	1.68067	0.000583676	0.0101539	0.0338762	GO_biological_process
GO:0002504	IN.VIP_Lcluster	0.00695526	297.908	339	1.13794	0.00791464	0.0101983	0.0340125	GO_biological_process
GO:0008585	IN.VIP_Lcluster	0.0126798	543.101	598	1.10108	0.0139615	0.0101999	0.0340125	GO_biological_process
GO:0031279	IN.VIP_Lcluster	0.0124352	532.622	587	1.10209	0.0137047	0.0102082	0.0340317	GO_biological_process
GO:0006636	IN.VIP_Lcluster	0.00342642	146.76	176	1.19923	0.00410908	0.0102218	0.0340683	GO_biological_process
GO:0035518	IN.VIP_Lcluster	0.00158231	67.7736	88	1.29844	0.00205454	0.0103491	0.0344838	GO_biological_process
GO:0093001	IN.VIP_Lcluster	1.94569e-05	0.833378	4	4.79974	9.33881e-05	0.0104182	0.0347053	GO_biological_process
GO:1902337	IN.VIP_Lcluster	0.00127787	54.7339	73	1.33373	0.00170433	0.0104581	0.0348296	GO_biological_process
GO:1904491	IN.VIP_Lcluster	0.000402622	17.2451	28	1.62365	0.000653717	0.0104894	0.0349248	GO_biological_process
GO:0006420	IN.VIP_Lcluster	0.000192143	8.22987	16	1.94414	0.000373552	0.0105171	0.0350082	GO_biological_process
GO:0039694	IN.VIP_Lcluster	0.00115776	49.5892	67	1.3511	0.00156425	0.0105755	0.0351935	GO_biological_process
GO:0050918	IN.VIP_Lcluster	0.00613151	262.625	301	1.14612	0.00702746	0.0106838	0.0355451	GO_biological_process
GO:0000469	IN.VIP_Lcluster	0.000860738	36.8671	52	1.41047	0.00121405	0.0107446	0.0357382	GO_biological_process
GO:2000331	IN.VIP_Lcluster	5.52379e-05	2.36595	7	2.95864	0.000163429	0.0107927	0.0358891	GO_biological_process
GO:2000295	IN.VIP_Lcluster	0.000295785	12.6691	22	1.73651	0.000513635	0.010805	0.0359209	GO_biological_process
GO:0045197	IN.VIP_Lcluster	0.00401026	171.768	203	1.18183	0.00473945	0.0108128	0.0359379	GO_biological_process
GO:0042276	IN.VIP_Lcluster	0.00181182	77.604	99	1.27571	0.00231136	0.0108272	0.0359746	GO_biological_process
GO:0035930	IN.VIP_Lcluster	0.00029585	12.6718	22	1.73613	0.000513635	0.0108293	0.0359746	GO_biological_process
GO:0001976	IN.VIP_Lcluster	0.00229045	98.1045	122	1.24357	0.00284834	0.010855	0.0360506	GO_biological_process
GO:2000584	IN.VIP_Lcluster	0.000349391	14.9651	25	1.67055	0.000583676	0.0108655	0.0360765	GO_biological_process
GO:0051882	IN.VIP_Lcluster	8.30584e-05	3.55756	9	2.52983	0.000210123	0.0108775	0.0361071	GO_biological_process
GO:0032964	IN.VIP_Lcluster	0.000901075	38.5948	54	1.39915	0.00126074	0.0109562	0.0363594	GO_biological_process
GO:1903527	IN.VIP_Lcluster	0.000534268	22.8837	35	1.52947	0.000817146	0.0110043	0.0365097	GO_biological_process
GO:0030237	IN.VIP_Lcluster	0.00017669	7.56797	15	1.98204	0.000350205	0.0110449	0.0366353	GO_biological_process
GO:0014832	IN.VIP_Lcluster	0.00118108	50.5882	68	1.34419	0.0015876	0.0111663	0.0370285	GO_biological_process
GO:0034721	IN.VIP_Lcluster	0.000128758	5.51495	12	2.1759	0.000280164	0.0111979	0.037124	GO_biological_process
GO:0044029	IN.VIP_Lcluster	0.000113301	4.85293	11	2.26667	0.000256817	0.0112142	0.0371687	GO_biological_process
GO:0051103	IN.VIP_Lcluster	0.000649388	27.8146	41	1.47405	0.000957228	0.0112787	0.0373729	GO_biological_process
GO:0060474	IN.VIP_Lcluster	0.000177346	7.59609	15	1.9747	0.000350205	0.0113857	0.037718	GO_biological_process
GO:0007509	IN.VIP_Lcluster	0.000315282	13.5042	23	1.70318	0.000536982	0.0114845	0.0380297	GO_biological_process
GO:0000302	IN.VIP_Lcluster	0.0161674	692.483	753	1.08739	0.0175803	0.0114856	0.0380297	GO_biological_process
GO:2000251	IN.VIP_Lcluster	0.00214917	92.0531	115	1.24928	0.00268491	0.0115331	0.0381776	GO_biological_process
GO:0036508	IN.VIP_Lcluster	0.00235878	101.031	125	1.23724	0.00291838	0.0115718	0.038296	GO_biological_process
GO:1904861	IN.VIP_Lcluster	0.00275993	118.213	144	1.21813	0.00336197	0.0116792	0.0386417	GO_biological_process
GO:0019878	IN.VIP_Lcluster	0.000480323	20.5732	32	1.55542	0.000747105	0.0116846	0.0386496	GO_biological_process
GO:0019370	IN.VIP_Lcluster	0.00155021	66.3984	86	1.29521	0.00200784	0.0117594	0.0388875	GO_biological_process
GO:0051588	IN.VIP_Lcluster	0.00776776	332.709	375	1.12711	0.00875514	0.0118017	0.0390137	GO_biological_process
GO:0003229	IN.VIP_Lcluster	0.0089803	384.644	430	1.11792	0.0100392	0.0118035	0.0390137	GO_biological_process
GO:0031115	IN.VIP_Lcluster	0.00102472	43.8909	60	1.36702	0.00140082	0.0119438	0.0394674	GO_biological_process
GO:0030316	IN.VIP_Lcluster	0.00434496	186.103	218	1.17139	0.00508965	0.0119753	0.0395614	GO_biological_process
GO:0072382	IN.VIP_Lcluster	0.000130049	5.57027	12	2.1543	0.000280164	0.0120207	0.0397014	GO_biological_process
GO:0006707	IN.VIP_Lcluster	0.00063312	27.1178	40	1.47505	0.000933881	0.0120573	0.0398124	GO_biological_process
GO:0007567	IN.VIP_Lcluster	0.00232058	99.3951	123	1.23749	0.00287169	0.012088	0.0399037	GO_biological_process
GO:0006421	IN.VIP_Lcluster	0.000444454	19.0368	30	1.57589	0.000700411	0.0121184	0.0399942	GO_biological_process
GO:0034472	IN.VIP_Lcluster	0.000317098	13.582	23	1.69342	0.000536982	0.0122022	0.0402606	GO_biological_process
GO:0006493	IN.VIP_Lcluster	0.0120042	514.164	566	1.10082	0.0132144	0.0122612	0.0404451	GO_biological_process
GO:0015014	IN.VIP_Lcluster	0.00124824	53.4648	71	1.32798	0.00165764	0.0124385	0.0410195	GO_biological_process
GO:0060296	IN.VIP_Lcluster	0.00026464	11.3351	20	1.76444	0.000466941	0.012455	0.0410636	GO_biological_process
GO:0071257	IN.VIP_Lcluster	0.000731346	31.325	45	1.43655	0.00105062	0.0124959	0.0411882	GO_biological_process
GO:1901674	IN.VIP_Lcluster	0.000179431	7.68541	15	1.95175	0.000350205	0.0125233	0.0412681	GO_biological_process
GO:0019934	IN.VIP_Lcluster	0.00176144	75.446	96	1.27243	0.00224131	0.0126461	0.0416622	GO_biological_process
GO:0046543	IN.VIP_Lcluster	0.000869244	37.2315	52	1.39667	0.00121405	0.0126841	0.0417773	GO_biological_process
GO:0006541	IN.VIP_Lcluster	0.00178243	76.3449	97	1.27055	0.00226466	0.0126946	0.0418013	GO_biological_process
GO:1901389	IN.VIP_Lcluster	1.11587e-05	0.47795	3	6.2768	7.00411e-05	0.0127705	0.0420406	GO_biological_process
GO:0032786	IN.VIP_Lcluster	0.000830549	35.5741	50	1.40552	0.00116735	0.0128585	0.0423198	GO_biological_process
GO:2000449	IN.VIP_Lcluster	0.000115688	4.95515	11	2.21991	0.000256817	0.0128951	0.0424294	GO_biological_process
GO:0045761	IN.VIP_Lcluster	0.0106806	457.471	506	1.10608	0.0118136	0.0129506	0.0426015	GO_biological_process
GO:0060775	IN.VIP_Lcluster	0.000733243	31.4063	45	1.43284	0.00105062	0.0130049	0.0427696	GO_biological_process
GO:0070920	IN.VIP_Lcluster	0.00247446	105.986	130	1.22657	0.00303511	0.0130392	0.0428714	GO_biological_process
GO:0051090	IN.VIP_Lcluster	0.04124	1766.39	1859	1.05243	0.0434021	0.0130852	0.0430121	GO_biological_process
GO:0097494	IN.VIP_Lcluster	0.00026601	11.3937	20	1.75535	0.000466941	0.01309	0.043017	GO_biological_process
GO:0050819	IN.VIP_Lcluster	0.00381747	163.51	193	1.18036	0.00450598	0.0131504	0.0432047	GO_biological_process
GO:2000194	IN.VIP_Lcluster	0.00127213	54.488	72	1.32139	0.00168099	0.0131707	0.0432605	GO_biological_process
GO:0070125	IN.VIP_Lcluster	0.00388351	166.338	196	1.17832	0.00457602	0.0133305	0.0437747	GO_biological_process
GO:1902367	IN.VIP_Lcluster	0.000101005	4.32624	10	2.31148	0.00023347	0.0134014	0.0439963	GO_biological_process
GO:0045144	IN.VIP_Lcluster	0.000356224	15.2578	25	1.63851	0.000583676	0.0134608	0.0441804	GO_biological_process
GO:0045136	IN.VIP_Lcluster	0.000931845	39.9128	55	1.378	0.00128409	0.0134713	0.0442038	GO_biological_process
GO:0045682	IN.VIP_Lcluster	0.00969007	415.045	461	1.11072	0.010763	0.0135111	0.0443235	GO_biological_process
GO:0034332	IN.VIP_Lcluster	0.0145026	621.177	677	1.08987	0.0158059	0.0135211	0.0443449	GO_biological_process
GO:0010944	IN.VIP_Lcluster	0.00156025	66.8286	86	1.28687	0.00200784	0.0135602	0.0444621	GO_biological_process
GO:0006264	IN.VIP_Lcluster	0.000374717	16.0499	26	1.61995	0.000607023	0.0135677	0.0444758	GO_biological_process
GO:0010499	IN.VIP_Lcluster	0.000542898	23.2534	35	1.50516	0.000817146	0.0136444	0.0447161	GO_biological_process
GO:0015695	IN.VIP_Lcluster	0.00121357	51.9795	69	1.32745	0.00161094	0.013648	0.0447165	GO_biological_process
GO:0098989	IN.VIP_Lcluster	0.000232457	9.95659	18	1.80785	0.000420246	0.0137217	0.044947	GO_biological_process
GO:1903608	IN.VIP_Lcluster	0.000467696	20.0324	31	1.5475	0.000723758	0.013727	0.044953	GO_biological_process
GO:0038030	IN.VIP_Lcluster	0.00107292	45.9554	62	1.34913	0.00144752	0.0137678	0.0450755	GO_biological_process
GO:0060242	IN.VIP_Lcluster	0.00123527	52.909	70	1.32303	0.00163429	0.0139623	0.0456963	GO_biological_process
GO:0048293	IN.VIP_Lcluster	0.000487118	20.8642	32	1.53373	0.000747105	0.0139644	0.0456963	GO_biological_process
GO:0060677	IN.VIP_Lcluster	0.00135757	58.1476	76	1.30702	0.00177437	0.0140095	0.0458325	GO_biological_process
GO:0052314	IN.VIP_Lcluster	0.000132934	5.69383	12	2.10754	0.000280164	0.0140258	0.0458743	GO_biological_process
GO:1904292	IN.VIP_Lcluster	0.00250364	107.236	131	1.2216	0.00305846	0.0142508	0.0465986	GO_biological_process
GO:1904744	IN.VIP_Lcluster	0.000133264	5.70795	12	2.10233	0.000280164	0.0142701	0.0466501	GO_biological_process
GO:0033306	IN.VIP_Lcluster	8.7003e-05	3.72651	9	2.41513	0.000210123	0.0142786	0.0466663	GO_biological_process
GO:0048144	IN.VIP_Lcluster	0.000199805	8.55805	16	1.86958	0.000373552	0.014631	0.0478061	GO_biological_process
GO:1903214	IN.VIP_Lcluster	0.0079573	340.827	382	1.1208	0.00891857	0.0146627	0.047898	GO_biological_process
GO:1901137	IN.VIP_Lcluster	0.062656	2683.68	2794	1.04111	0.0652316	0.0146746	0.0479249	GO_biological_process
GO:0007291	IN.VIP_Lcluster	4.25568e-06	0.18228	2	10.9722	4.66941e-05	0.0147254	0.0480788	GO_biological_process
GO:0031111	IN.VIP_Lcluster	0.00365894	156.72	185	1.18045	0.0043192	0.0148151	0.0483598	GO_biological_process
GO:0045576	IN.VIP_Lcluster	0.00215017	92.0959	114	1.23784	0.00266156	0.0149805	0.0488874	GO_biological_process
GO:0000466	IN.VIP_Lcluster	0.000623504	26.7059	39	1.46035	0.000910534	0.014992	0.0489129	GO_biological_process
GO:2001256	IN.VIP_Lcluster	0.000759784	32.5431	46	1.41351	0.00107396	0.0150159	0.0489787	GO_biological_process
GO:0071318	IN.VIP_Lcluster	0.00115907	49.6451	66	1.32943	0.0015409	0.0150814	0.0491799	GO_biological_process
GO:0090503	IN.VIP_Lcluster	0.00263613	112.911	137	1.21335	0.00319854	0.0151219	0.0493	GO_biological_process
GO:0017196	IN.VIP_Lcluster	0.000305784	13.0973	22	1.67973	0.000513635	0.0151635	0.0494232	GO_biological_process
GO:1902227	IN.VIP_Lcluster	0.000134489	5.76042	12	2.08318	0.000280164	0.0152065	0.0495501	GO_biological_process
GO:1900372	IN.VIP_Lcluster	0.00761052	325.974	366	1.12279	0.00854501	0.0152099	0.0495501	GO_biological_process
GO:0098903	IN.VIP_Lcluster	0.000938552	40.2001	55	1.36816	0.00128409	0.0152182	0.0495648	GO_biological_process
GO:0042273	IN.VIP_Lcluster	0.00394231	168.857	198	1.17259	0.00462271	0.0152762	0.0497412	GO_biological_process
GO:1905402	IN.VIP_Lcluster	4.58647e-05	1.96448	6	3.05425	0.000140082	0.0153131	0.0498492	GO_biological_process
GO:0010332	IN.VIP_Lcluster	0.00452658	193.882	225	1.1605	0.00525308	0.015339	0.0499209	GO_biological_process
GO:0032352	IN.VIP_Lcluster	0.0016725	71.6366	91	1.2703	0.00212458	0.0153431	0.0499219	GO_biological_process
GO:0006810	L4_Lcluster	0.333119	25133.5	30254	1.20373	0.400986	0	0	GO_biological_process
GO:0006996	L4_Lcluster	0.219813	16584.7	21262	1.28202	0.281806	0	0	GO_biological_process
GO:0009987	L4_Lcluster	0.881965	66543.4	71312	1.07166	0.945168	0	0	GO_biological_process
GO:0016043	L4_Lcluster	0.458136	34565.9	39854	1.15299	0.528224	0	0	GO_biological_process
GO:0044699	L4_Lcluster	0.831676	62749.1	66685	1.06272	0.883842	0	0	GO_biological_process
GO:0044763	L4_Lcluster	0.72448	54661.3	59764	1.09335	0.792111	0	0	GO_biological_process
GO:0050789	L4_Lcluster	0.758229	57207.6	62407	1.09089	0.827141	0	0	GO_biological_process
GO:0050794	L4_Lcluster	0.735832	55517.8	60619	1.09188	0.803443	0	0	GO_biological_process
GO:0051234	L4_Lcluster	0.342031	25805.9	30994	1.20104	0.410794	0	0	GO_biological_process
GO:0065007	L4_Lcluster	0.781537	58966.2	63998	1.08533	0.848229	0	0	GO_biological_process
GO:0071840	L4_Lcluster	0.465998	35159.1	40446	1.15037	0.536071	0	0	GO_biological_process
GO:1902589	L4_Lcluster	0.13306	10039.2	13905	1.38507	0.184297	0	0	GO_biological_process
GO:0044237	L4_Lcluster	0.627403	47336.9	52352	1.10594	0.693873	3.987e-321	4.03158e-318	GO_biological_process
GO:0008152	L4_Lcluster	0.665811	50234.8	55068	1.09621	0.72987	6.017776e-316	5.65026181217e-313	GO_biological_process
GO:0044238	L4_Lcluster	0.626549	47272.5	52134	1.10284	0.690983	2.82388e-301	2.47466e-298	GO_biological_process
GO:0071704	L4_Lcluster	0.652698	49245.4	53974	1.09602	0.715371	9.06456e-296	7.44711e-293	GO_biological_process
GO:0043412	L4_Lcluster	0.299321	22583.5	27263	1.20721	0.361343	1.0218e-292	7.90091e-290	GO_biological_process
GO:0051179	L4_Lcluster	0.432809	32655	37578	1.15076	0.498058	3.09718e-284	2.2618e-281	GO_biological_process
GO:0044267	L4_Lcluster	0.311958	23536.9	28179	1.19723	0.373484	1.78765e-282	1.23677e-279	GO_biological_process
GO:0006464	L4_Lcluster	0.27881	21035.9	25501	1.21226	0.33799	4.51273e-277	2.966e-274	GO_biological_process
GO:0007010	L4_Lcluster	0.0916638	6915.94	9893	1.43046	0.131122	2.53532e-276	1.58699e-273	GO_biological_process
GO:0051641	L4_Lcluster	0.177041	13357.6	17027	1.27471	0.225676	7.30123e-252	4.36248e-249	GO_biological_process
GO:0046907	L4_Lcluster	0.102991	7770.56	10739	1.38201	0.142335	4.54852e-251	2.59958e-248	GO_biological_process
GO:0030029	L4_Lcluster	0.054767	4132.11	6367	1.54086	0.0843881	7.81327e-243	4.27939e-240	GO_biological_process
GO:0006796	L4_Lcluster	0.188112	14192.8	17872	1.25923	0.236875	8.62766e-243	4.53642e-240	GO_biological_process
GO:0044260	L4_Lcluster	0.533626	40261.5	44799	1.1127	0.593765	1.38687e-242	7.01167e-240	GO_biological_process
GO:0006793	L4_Lcluster	0.195199	14727.5	18404	1.24963	0.243926	1.91654e-236	9.33071e-234	GO_biological_process
GO:0051649	L4_Lcluster	0.127342	9607.84	12740	1.326	0.168856	2.14105e-236	1.00515e-233	GO_biological_process
GO:0030036	L4_Lcluster	0.0452591	3414.76	5405	1.58284	0.0716378	3.25512e-228	1.47547e-225	GO_biological_process
GO:0019538	L4_Lcluster	0.347684	26232.4	30439	1.16036	0.403438	3.35171e-222	1.46861e-219	GO_biological_process
GO:0016192	L4_Lcluster	0.136923	10330.7	13430	1.30001	0.178001	2.02233e-219	8.57533e-217	GO_biological_process
GO:0043170	L4_Lcluster	0.571878	43147.7	47226	1.09452	0.625933	1.38527e-200	5.69042e-198	GO_biological_process
GO:0061024	L4_Lcluster	0.0952519	7186.66	9736	1.35473	0.129041	4.75723e-200	1.89496e-197	GO_biological_process
GO:0050896	L4_Lcluster	0.582894	43978.8	47997	1.09137	0.636152	1.99939e-196	7.72998e-194	GO_biological_process
GO:0023051	L4_Lcluster	0.33239	25078.5	28985	1.15577	0.384167	6.95709e-196	2.61288e-193	GO_biological_process
GO:0051128	L4_Lcluster	0.245341	18510.8	22003	1.18866	0.291627	7.19392e-185	2.62678e-182	GO_biological_process
GO:0010646	L4_Lcluster	0.328282	24768.6	28514	1.15122	0.377924	2.10951e-181	7.49445e-179	GO_biological_process
GO:1902578	L4_Lcluster	0.231858	17493.5	20882	1.1937	0.27677	1.49892e-180	5.18508e-178	GO_biological_process
GO:0065009	L4_Lcluster	0.305717	23066	26592	1.15287	0.35245	9.346e-167	3.15008e-164	GO_biological_process
GO:0009966	L4_Lcluster	0.295875	22323.5	25774	1.15457	0.341608	1.52269e-162	5.00394e-160	GO_biological_process
GO:0007017	L4_Lcluster	0.0492744	3717.71	5418	1.45735	0.0718101	4.45033e-159	1.42682e-156	GO_biological_process
GO:0044802	L4_Lcluster	0.0733575	5534.75	7547	1.36357	0.100028	1.0796e-157	3.37888e-155	GO_biological_process
GO:0048583	L4_Lcluster	0.357411	26966.3	30505	1.13123	0.404313	1.04189e-156	3.18503e-154	GO_biological_process
GO:0044710	L4_Lcluster	0.286285	21599.9	24956	1.15538	0.330767	1.08332e-156	3.23641e-154	GO_biological_process
GO:0010256	L4_Lcluster	0.0468658	3535.98	5178	1.46438	0.0686291	2.53911e-155	7.41702e-153	GO_biological_process
GO:1902531	L4_Lcluster	0.183065	13812.1	16624	1.20358	0.220334	1.9937e-147	5.69722e-145	GO_biological_process
GO:0070647	L4_Lcluster	0.0822842	6208.26	8221	1.3242	0.108961	8.79583e-144	2.46003e-141	GO_biological_process
GO:0071702	L4_Lcluster	0.159803	12057	14675	1.21714	0.194502	1.1471e-141	3.14139e-139	GO_biological_process
GO:0016310	L4_Lcluster	0.122776	9263.31	11603	1.25258	0.153786	2.29516e-139	6.15713e-137	GO_biological_process
GO:0044765	L4_Lcluster	0.208923	15763	18615	1.18093	0.246723	2.10173e-138	5.52546e-136	GO_biological_process
GO:0048518	L4_Lcluster	0.4848	36577.7	40011	1.09386	0.530305	2.978e-138	7.67564e-136	GO_biological_process
GO:0035556	L4_Lcluster	0.157985	11919.8	14493	1.21587	0.19209	3.3686e-138	8.51543e-136	GO_biological_process
GO:0007009	L4_Lcluster	0.0234783	1771.41	2901	1.63768	0.0384498	3.93575e-137	9.7614e-135	GO_biological_process
GO:0033554	L4_Lcluster	0.130362	9835.7	12212	1.2416	0.161858	4.36172e-137	1.06176e-134	GO_biological_process
GO:0048522	L4_Lcluster	0.452876	34169	37517	1.09798	0.49725	4.06331e-132	9.71131e-130	GO_biological_process
GO:0033036	L4_Lcluster	0.192008	14486.8	17165	1.18487	0.227505	7.65629e-130	1.79718e-127	GO_biological_process
GO:0033043	L4_Lcluster	0.101274	7641.01	9718	1.27182	0.128802	3.27271e-129	7.54734e-127	GO_biological_process
GO:0050790	L4_Lcluster	0.22075	16655.4	19433	1.16677	0.257565	7.60433e-127	1.72343e-124	GO_biological_process
GO:0051640	L4_Lcluster	0.0428501	3232.99	4646	1.43706	0.061578	1.86491e-126	4.15496e-124	GO_biological_process
GO:0032446	L4_Lcluster	0.0659267	4974.1	6679	1.34275	0.0885234	6.02023e-126	1.31893e-123	GO_biological_process
GO:1990778	L4_Lcluster	0.018178	1371.51	2326	1.69594	0.0308288	3.47902e-124	7.497e-122	GO_biological_process
GO:1902580	L4_Lcluster	0.0811037	6119.19	7965	1.30164	0.105568	1.59535e-123	3.3824e-121	GO_biological_process
GO:0060341	L4_Lcluster	0.0910974	6873.21	8809	1.28164	0.116754	4.73943e-123	9.88885e-121	GO_biological_process
GO:0044085	L4_Lcluster	0.212627	16042.5	18721	1.16696	0.248128	3.32091e-121	6.82083e-119	GO_biological_process
GO:0019222	L4_Lcluster	0.516339	38957.2	42160	1.08221	0.558788	4.91732e-121	9.94434e-119	GO_biological_process
GO:0097435	L4_Lcluster	0.0350233	2642.47	3896	1.47438	0.0516375	1.20424e-119	2.39845e-117	GO_biological_process
GO:0008104	L4_Lcluster	0.163384	12327.1	14744	1.19606	0.195417	1.42374e-119	2.7933e-117	GO_biological_process
GO:0080090	L4_Lcluster	0.491673	37096.2	40268	1.0855	0.533712	2.5077e-118	4.8476e-116	GO_biological_process
GO:0006950	L4_Lcluster	0.251887	19004.7	21800	1.14709	0.288937	3.15958e-118	6.01923e-116	GO_biological_process
GO:0031323	L4_Lcluster	0.492738	37176.6	40344	1.0852	0.534719	5.16492e-118	9.69898e-116	GO_biological_process
GO:0051716	L4_Lcluster	0.495772	37405.5	40572	1.08465	0.537741	5.70569e-118	1.05636e-115	GO_biological_process
GO:0002444	L4_Lcluster	0.0337007	2542.68	3763	1.47993	0.0498748	1.5607e-117	2.84937e-115	GO_biological_process
GO:0016567	L4_Lcluster	0.0591887	4465.73	6025	1.34916	0.0798553	2.1814e-116	3.92801e-114	GO_biological_process
GO:0022607	L4_Lcluster	0.199505	15052.5	17611	1.16998	0.233416	7.98666e-116	1.41871e-113	GO_biological_process
GO:0007015	L4_Lcluster	0.0197267	1488.36	2433	1.63469	0.032247	4.48102e-114	7.85374e-112	GO_biological_process
GO:1902532	L4_Lcluster	0.0516484	3896.82	5348	1.3724	0.0708823	7.09521e-114	1.22719e-111	GO_biological_process
GO:0044093	L4_Lcluster	0.178289	13451.7	15874	1.18007	0.210394	9.25102e-113	1.57928e-110	GO_biological_process
GO:0006887	L4_Lcluster	0.058276	4396.86	5919	1.34619	0.0784503	1.10821e-112	1.86761e-110	GO_biological_process
GO:0000226	L4_Lcluster	0.0331364	2500.11	3667	1.46674	0.0486024	9.93858e-110	1.6537e-107	GO_biological_process
GO:0051656	L4_Lcluster	0.0376112	2837.73	4068	1.43354	0.0539172	6.05338e-109	9.94646e-107	GO_biological_process
GO:0030705	L4_Lcluster	0.0117445	886.109	1616	1.8237	0.0214184	1.17458e-108	1.90616e-106	GO_biological_process
GO:0043299	L4_Lcluster	0.0328467	2478.25	3634	1.46636	0.048165	1.37544e-108	2.20489e-106	GO_biological_process
GO:0060255	L4_Lcluster	0.489891	36961.8	39993	1.08201	0.530067	2.97391e-108	4.70989e-106	GO_biological_process
GO:0072659	L4_Lcluster	0.0175114	1321.22	2180	1.64999	0.0288937	1.0444e-105	1.63436e-103	GO_biological_process
GO:0002446	L4_Lcluster	0.0318581	2403.66	3515	1.46235	0.0465878	1.32753e-103	2.05298e-101	GO_biological_process
GO:0051129	L4_Lcluster	0.0672476	5073.77	6620	1.30475	0.0877414	4.05113e-103	6.1921e-101	GO_biological_process
GO:0002275	L4_Lcluster	0.0337272	2544.68	3678	1.44537	0.0487482	1.87422e-102	2.8318e-100	GO_biological_process
GO:0006468	L4_Lcluster	0.102785	7755.02	9599	1.23778	0.127225	7.08105e-102	1.05773e-99	GO_biological_process
GO:0030030	L4_Lcluster	0.132356	9986.14	12029	1.20457	0.159432	1.55863e-101	2.30204e-99	GO_biological_process
GO:0048519	L4_Lcluster	0.431208	32534.2	35428	1.08895	0.469562	4.39813e-100	6.42371e-98	GO_biological_process
GO:0048193	L4_Lcluster	0.0266961	2014.19	3009	1.4939	0.0398812	8.05635e-98	1.16374e-95	GO_biological_process
GO:0051246	L4_Lcluster	0.24373	18389.2	20886	1.13577	0.276823	5.5277e-97	7.898e-95	GO_biological_process
GO:0043312	L4_Lcluster	0.0309781	2337.27	3392	1.45127	0.0449575	2.73055e-96	3.85948e-94	GO_biological_process
GO:0043065	L4_Lcluster	0.0618623	4667.45	6100	1.30692	0.0808493	1.02496e-95	1.43331e-93	GO_biological_process
GO:0015031	L4_Lcluster	0.102125	7705.21	9484	1.23086	0.125701	1.21081e-95	1.67538e-93	GO_biological_process
GO:0048523	L4_Lcluster	0.409612	30904.8	33712	1.09083	0.446818	1.99631e-95	2.73349e-93	GO_biological_process
GO:0072657	L4_Lcluster	0.0356531	2689.99	3808	1.41562	0.0504712	2.13937e-95	2.89918e-93	GO_biological_process
GO:0045184	L4_Lcluster	0.109904	8292.17	10124	1.22091	0.134183	2.16844e-95	2.90858e-93	GO_biological_process
GO:0002283	L4_Lcluster	0.0312465	2357.52	3399	1.44177	0.0450503	2.13059e-93	2.82895e-91	GO_biological_process
GO:0034613	L4_Lcluster	0.110468	8334.73	10149	1.21768	0.134515	2.77743e-93	3.65094e-91	GO_biological_process
GO:0036230	L4_Lcluster	0.0322298	2431.71	3485	1.43315	0.0461901	6.2066e-93	8.0778e-91	GO_biological_process
GO:0006807	L4_Lcluster	0.429815	32429.1	35208	1.08569	0.466646	1.52792e-92	1.96907e-90	GO_biological_process
GO:0042119	L4_Lcluster	0.032205	2429.83	3479	1.43179	0.0461106	2.53782e-92	3.2388e-90	GO_biological_process
GO:0070727	L4_Lcluster	0.111007	8375.41	10182	1.2157	0.134952	3.53182e-92	4.46402e-90	GO_biological_process
GO:0043068	L4_Lcluster	0.0623843	4706.83	6114	1.29896	0.0810349	6.47194e-92	8.10226e-90	GO_biological_process
GO:0051049	L4_Lcluster	0.185861	14023	16234	1.15767	0.215165	6.72653e-92	8.34154e-90	GO_biological_process
GO:0032940	L4_Lcluster	0.0785108	5923.56	7463	1.25988	0.0989145	4.80503e-90	5.903e-88	GO_biological_process
GO:0043085	L4_Lcluster	0.146293	11037.7	13034	1.18087	0.172753	4.88945e-90	5.9511e-88	GO_biological_process
GO:0002274	L4_Lcluster	0.0391638	2954.87	4084	1.38213	0.0541293	7.72151e-90	9.31186e-88	GO_biological_process
GO:0006888	L4_Lcluster	0.0122816	926.636	1596	1.72236	0.0211534	8.19325e-90	9.79094e-88	GO_biological_process
GO:0034641	L4_Lcluster	0.391395	29530.3	32229	1.09139	0.427163	1.58717e-89	1.87958e-87	GO_biological_process
GO:0023052	L4_Lcluster	0.440338	33223	35949	1.08205	0.476467	9.44549e-89	1.10858e-86	GO_biological_process
GO:0045055	L4_Lcluster	0.0521239	3932.7	5200	1.32225	0.0689207	9.94696e-88	1.1571e-85	GO_biological_process
GO:0044700	L4_Lcluster	0.440119	33206.5	35908	1.08135	0.475924	3.25578e-87	3.75414e-85	GO_biological_process
GO:0031344	L4_Lcluster	0.0839563	6334.42	7892	1.24589	0.1046	3.80621e-87	4.35066e-85	GO_biological_process
GO:0072384	L4_Lcluster	0.00538124	406.009	863	2.12557	0.0114382	4.57544e-87	5.18484e-85	GO_biological_process
GO:0007154	L4_Lcluster	0.446529	33690.2	36386	1.08002	0.48226	1.15985e-86	1.3031e-84	GO_biological_process
GO:0010942	L4_Lcluster	0.0670523	5059.03	6463	1.27752	0.0856605	3.25372e-86	3.62459e-84	GO_biological_process
GO:0043933	L4_Lcluster	0.183916	13876.2	16001	1.15312	0.212077	8.61967e-86	9.52148e-84	GO_biological_process
GO:0071375	L4_Lcluster	0.0245785	1854.42	2745	1.48024	0.0363822	1.67707e-85	1.83709e-83	GO_biological_process
GO:0002252	L4_Lcluster	0.0630388	4756.21	6116	1.2859	0.0810614	1.88866e-85	2.05177e-83	GO_biological_process
GO:0032271	L4_Lcluster	0.0159811	1205.76	1935	1.6048	0.0256465	1.08245e-84	1.1663e-82	GO_biological_process
GO:2001242	L4_Lcluster	0.0105973	799.554	1404	1.75598	0.0186086	3.3769e-84	3.60889e-82	GO_biological_process
GO:0044265	L4_Lcluster	0.0628585	4742.61	6087	1.28347	0.080677	7.64568e-84	8.10504e-82	GO_biological_process
GO:0051017	L4_Lcluster	0.00477294	360.114	784	2.17709	0.0103911	1.2473e-83	1.31166e-81	GO_biological_process
GO:0046903	L4_Lcluster	0.0880593	6643.99	8197	1.23375	0.108643	2.31751e-83	2.41776e-81	GO_biological_process
GO:0032268	L4_Lcluster	0.229461	17312.6	19562	1.12993	0.259274	2.06722e-82	2.13965e-80	GO_biological_process
GO:0043087	L4_Lcluster	0.056286	4246.72	5514	1.29841	0.0730825	2.78669e-82	2.8618e-80	GO_biological_process
GO:0032879	L4_Lcluster	0.263832	19905.9	22250	1.11776	0.294901	6.84969e-82	6.97978e-80	GO_biological_process
GO:1903827	L4_Lcluster	0.0600834	4533.23	5832	1.2865	0.0772972	1.36078e-81	1.37596e-79	GO_biological_process
GO:0051646	L4_Lcluster	0.00262532	198.078	520	2.62523	0.00689207	9.84449e-81	9.87831e-79	GO_biological_process
GO:0065008	L4_Lcluster	0.338522	25541.1	28027	1.09733	0.37147	1.23814e-80	1.23299e-78	GO_biological_process
GO:0043254	L4_Lcluster	0.0380166	2868.31	3912	1.36387	0.0518496	1.36734e-79	1.3514e-77	GO_biological_process
GO:0030163	L4_Lcluster	0.0486552	3670.98	4833	1.31654	0.0640565	4.9331e-79	4.83922e-77	GO_biological_process
GO:0016197	L4_Lcluster	0.0200443	1512.32	2290	1.51423	0.0303516	5.10376e-79	4.96955e-77	GO_biological_process
GO:0016032	L4_Lcluster	0.0466551	3520.08	4660	1.32383	0.0617636	5.54346e-79	5.358e-77	GO_biological_process
GO:0002443	L4_Lcluster	0.0415527	3135.11	4216	1.34477	0.0558788	7.7964e-79	7.48056e-77	GO_biological_process
GO:0051654	L4_Lcluster	0.00161932	122.176	382	3.12663	0.00506302	1.00649e-78	9.58723e-77	GO_biological_process
GO:0043632	L4_Lcluster	0.04057	3060.97	4129	1.34892	0.0547257	1.1538e-78	1.09113e-76	GO_biological_process
GO:0023056	L4_Lcluster	0.167592	12644.6	14603	1.15488	0.193548	1.7977e-78	1.68791e-76	GO_biological_process
GO:0061572	L4_Lcluster	0.00514303	388.037	810	2.08743	0.0107357	1.92022e-78	1.79016e-76	GO_biological_process
GO:0032269	L4_Lcluster	0.0977009	7371.44	8942	1.21306	0.118517	2.77096e-78	2.56509e-76	GO_biological_process
GO:0019941	L4_Lcluster	0.0401134	3026.52	4085	1.34974	0.0541425	4.22309e-78	3.88199e-76	GO_biological_process
GO:0019637	L4_Lcluster	0.0815125	6150.04	7599	1.2356	0.100717	6.76625e-78	6.17655e-76	GO_biological_process
GO:0010970	L4_Lcluster	0.00995341	750.975	1311	1.74573	0.017376	3.01722e-77	2.73526e-75	GO_biological_process
GO:0006511	L4_Lcluster	0.0400302	3020.24	4071	1.34791	0.053957	3.50941e-77	3.15967e-75	GO_biological_process
GO:0032535	L4_Lcluster	0.0360607	2720.74	3721	1.36764	0.0493181	6.80144e-77	6.08197e-75	GO_biological_process
GO:0043434	L4_Lcluster	0.0340091	2565.95	3539	1.37922	0.0469059	9.53132e-77	8.46548e-75	GO_biological_process
GO:0006955	L4_Lcluster	0.101065	7625.28	9193	1.2056	0.121844	6.37795e-76	5.62672e-74	GO_biological_process
GO:0051336	L4_Lcluster	0.115783	8735.7	10395	1.18995	0.137775	7.14496e-76	6.26137e-74	GO_biological_process
GO:0009967	L4_Lcluster	0.153364	11571.2	13428	1.16047	0.177974	1.0832e-75	9.42961e-74	GO_biological_process
GO:0032869	L4_Lcluster	0.0134356	1013.7	1647	1.62474	0.0218293	1.28908e-75	1.1148e-73	GO_biological_process
GO:0044092	L4_Lcluster	0.106172	8010.58	9606	1.19917	0.127318	1.91129e-75	1.64209e-73	GO_biological_process
GO:0009057	L4_Lcluster	0.0748903	5650.4	7021	1.24257	0.0930562	3.27169e-75	2.79262e-73	GO_biological_process
GO:0032868	L4_Lcluster	0.0183761	1386.46	2114	1.52475	0.0280189	3.36837e-75	2.85659e-73	GO_biological_process
GO:0005975	L4_Lcluster	0.0391703	2955.36	3977	1.34569	0.0527111	1.32231e-74	1.11421e-72	GO_biological_process
GO:0044257	L4_Lcluster	0.0461804	3484.26	4583	1.31534	0.060743	2.19341e-74	1.83646e-72	GO_biological_process
GO:0010647	L4_Lcluster	0.166872	12590.4	14488	1.15072	0.192024	3.962e-74	3.29624e-72	GO_biological_process
GO:0051493	L4_Lcluster	0.0457704	3453.33	4541	1.31496	0.0601863	1.51939e-73	1.25613e-71	GO_biological_process
GO:1901698	L4_Lcluster	0.0944191	7123.83	8615	1.20932	0.114183	5.8603e-73	4.8146e-71	GO_biological_process
GO:0044764	L4_Lcluster	0.0474767	3582.07	4681	1.30679	0.0620419	1.05947e-72	8.65011e-71	GO_biological_process
GO:1901653	L4_Lcluster	0.0306512	2312.6	3213	1.38934	0.0425851	1.47129e-72	1.19384e-70	GO_biological_process
GO:0031400	L4_Lcluster	0.0643231	4853.12	6106	1.25816	0.0809288	4.55857e-72	3.67622e-70	GO_biological_process
GO:0032409	L4_Lcluster	0.0283731	2140.72	3001	1.40186	0.0397752	3.54315e-71	2.83992e-69	GO_biological_process
GO:0044711	L4_Lcluster	0.104699	7899.46	9436	1.19451	0.125065	4.73043e-71	3.76858e-69	GO_biological_process
GO:0006139	L4_Lcluster	0.355334	26809.6	29154	1.08744	0.386407	1.45989e-70	1.15604e-68	GO_biological_process
GO:0006396	L4_Lcluster	0.0611512	4613.8	5824	1.2623	0.0771912	1.93183e-70	1.5206e-68	GO_biological_process
GO:0022604	L4_Lcluster	0.0597724	4509.77	5702	1.26437	0.0755742	8.24716e-70	6.45291e-68	GO_biological_process
GO:0051248	L4_Lcluster	0.103507	7809.53	9316	1.1929	0.123474	4.46608e-69	3.47376e-67	GO_biological_process
GO:0048584	L4_Lcluster	0.198143	14949.7	16890	1.12979	0.22386	1.84403e-68	1.42587e-66	GO_biological_process
GO:0043547	L4_Lcluster	0.0452664	3415.3	4453	1.30384	0.05902	5.18962e-68	3.98933e-66	GO_biological_process
GO:0051603	L4_Lcluster	0.0440118	3320.65	4343	1.30788	0.0575621	9.81252e-68	7.49916e-66	GO_biological_process
GO:0000165	L4_Lcluster	0.0395476	2983.83	3956	1.32581	0.0524328	1.69076e-67	1.28468e-65	GO_biological_process
GO:0002263	L4_Lcluster	0.0434172	3275.79	4285	1.30808	0.0567933	6.91947e-67	5.22738e-65	GO_biological_process
GO:0007005	L4_Lcluster	0.0361072	2724.25	3652	1.34055	0.0484036	8.00939e-67	6.0162e-65	GO_biological_process
GO:0031399	L4_Lcluster	0.17722	13371.1	15203	1.13701	0.2015	2.32396e-66	1.73571e-64	GO_biological_process
GO:0002366	L4_Lcluster	0.0427076	3222.25	4214	1.30778	0.0558523	1.17368e-65	8.71639e-64	GO_biological_process
GO:0023014	L4_Lcluster	0.0448625	3384.83	4398	1.29933	0.058291	1.5188e-65	1.12161e-63	GO_biological_process
GO:0044419	L4_Lcluster	0.051968	3920.93	5002	1.27572	0.0662964	2.28803e-65	1.68023e-63	GO_biological_process
GO:0031032	L4_Lcluster	0.0092814	700.272	1193	1.70362	0.015812	4.99141e-65	3.64511e-63	GO_biological_process
GO:0051345	L4_Lcluster	0.0765989	5779.31	7057	1.22108	0.0935334	1.05915e-64	7.69201e-63	GO_biological_process
GO:0046483	L4_Lcluster	0.366827	27676.7	29932	1.08149	0.396718	1.09184e-64	7.88585e-63	GO_biological_process
GO:0018107	L4_Lcluster	0.00886811	669.09	1150	1.71875	0.0152421	1.36697e-64	9.81906e-63	GO_biological_process
GO:0080135	L4_Lcluster	0.0691404	5216.58	6433	1.23318	0.0852629	3.22345e-64	2.30284e-62	GO_biological_process
GO:0023057	L4_Lcluster	0.140603	10608.3	12249	1.15466	0.162348	7.06951e-64	5.014e-62	GO_biological_process
GO:0034248	L4_Lcluster	0.036814	2777.58	3691	1.32886	0.0489205	7.09474e-64	5.014e-62	GO_biological_process
GO:0002376	L4_Lcluster	0.182398	13761.7	15571	1.13147	0.206378	1.72715e-63	1.21409e-61	GO_biological_process
GO:0010648	L4_Lcluster	0.140396	10592.8	12225	1.15409	0.16203	2.50797e-63	1.75358e-61	GO_biological_process
GO:0022898	L4_Lcluster	0.0267136	2015.52	2800	1.38922	0.0371112	3.42688e-63	2.38341e-61	GO_biological_process
GO:0007165	L4_Lcluster	0.407069	30713	32977	1.07372	0.437077	5.10257e-63	3.53018e-61	GO_biological_process
GO:1901575	L4_Lcluster	0.122002	9204.91	10737	1.16644	0.142308	1.3108e-62	9.02119e-61	GO_biological_process
GO:0044403	L4_Lcluster	0.0518498	3912.02	4967	1.26968	0.0658326	1.40937e-62	9.64905e-61	GO_biological_process
GO:0065003	L4_Lcluster	0.125036	9433.84	10980	1.16389	0.145529	1.7219e-62	1.17277e-60	GO_biological_process
GO:0010507	L4_Lcluster	0.00562425	424.344	809	1.90647	0.0107225	2.43845e-62	1.65224e-60	GO_biological_process
GO:1905475	L4_Lcluster	0.0170659	1287.6	1922	1.4927	0.0254742	2.49903e-62	1.6846e-60	GO_biological_process
GO:0032412	L4_Lcluster	0.0258134	1947.59	2713	1.393	0.0359581	3.66129e-62	2.45549e-60	GO_biological_process
GO:1902116	L4_Lcluster	0.0022824	172.205	432	2.50864	0.00572572	3.78852e-62	2.52792e-60	GO_biological_process
GO:1903426	L4_Lcluster	0.00656197	495.094	905	1.82794	0.0119949	8.36729e-62	5.55495e-60	GO_biological_process
GO:0051693	L4_Lcluster	0.00199516	150.533	395	2.62401	0.00523532	1.03946e-61	6.86618e-60	GO_biological_process
GO:0006897	L4_Lcluster	0.0499676	3770	4798	1.27268	0.0635926	1.64834e-61	1.08337e-59	GO_biological_process
GO:0051056	L4_Lcluster	0.0381213	2876.21	3783	1.31527	0.0501398	3.4054e-61	2.22707e-59	GO_biological_process
GO:0090407	L4_Lcluster	0.0432795	3265.39	4222	1.29295	0.0559583	1.01453e-60	6.60199e-59	GO_biological_process
GO:1901699	L4_Lcluster	0.0640972	4836.07	5976	1.23571	0.0792058	1.46472e-60	9.48462e-59	GO_biological_process
GO:0009968	L4_Lcluster	0.128265	9677.45	11214	1.15878	0.14863	1.51383e-60	9.75456e-59	GO_biological_process
GO:2001244	L4_Lcluster	0.00366002	276.145	588	2.12932	0.00779334	4.37266e-60	2.80384e-58	GO_biological_process
GO:0008286	L4_Lcluster	0.00803962	606.581	1048	1.72772	0.0138902	5.40432e-60	3.44853e-58	GO_biological_process
GO:1902745	L4_Lcluster	0.00286041	215.815	495	2.29363	0.00656072	1.16251e-59	7.3822e-58	GO_biological_process
GO:0043149	L4_Lcluster	0.0010631	80.2094	265	3.30385	0.00351231	1.44429e-59	9.1275e-58	GO_biological_process
GO:0048167	L4_Lcluster	0.0222843	1681.33	2380	1.41555	0.0315445	1.69362e-59	1.0652e-57	GO_biological_process
GO:0033120	L4_Lcluster	0.00264457	199.53	469	2.35053	0.00621612	1.77087e-59	1.10848e-57	GO_biological_process
GO:1902903	L4_Lcluster	0.029778	2246.72	3044	1.35486	0.0403451	2.02589e-59	1.2621e-57	GO_biological_process
GO:0032502	L4_Lcluster	0.523096	39467	41689	1.0563	0.552545	2.08927e-59	1.29545e-57	GO_biological_process
GO:0042326	L4_Lcluster	0.0543501	4100.66	5147	1.25516	0.0682183	3.06541e-59	1.89178e-57	GO_biological_process
GO:0006725	L4_Lcluster	0.372748	28123.4	30284	1.07682	0.401384	3.21698e-59	1.97604e-57	GO_biological_process
GO:0018105	L4_Lcluster	0.0181543	1369.73	2004	1.46307	0.026561	3.43508e-59	2.10019e-57	GO_biological_process
GO:0032989	L4_Lcluster	0.104356	7873.54	9265	1.17673	0.122798	4.47404e-59	2.72275e-57	GO_biological_process
GO:0006643	L4_Lcluster	0.0166892	1259.18	1865	1.48112	0.0247187	2.11687e-58	1.28232e-56	GO_biological_process
GO:0002429	L4_Lcluster	0.0232132	1751.41	2456	1.4023	0.0325518	2.16822e-58	1.3074e-56	GO_biological_process
GO:1902582	L4_Lcluster	0.0514283	3880.21	4891	1.2605	0.0648253	3.49841e-58	2.09984e-56	GO_biological_process
GO:0010975	L4_Lcluster	0.0676611	5104.96	6245	1.22332	0.0827711	6.61045e-58	3.94974e-56	GO_biological_process
GO:0044281	L4_Lcluster	0.143276	10810	12377	1.14496	0.164045	1.01274e-57	6.02373e-56	GO_biological_process
GO:0007163	L4_Lcluster	0.0213406	1610.13	2283	1.4179	0.0302589	1.35007e-57	7.99397e-56	GO_biological_process
GO:0032880	L4_Lcluster	0.101933	7690.75	9049	1.17661	0.119935	1.60706e-57	9.47299e-56	GO_biological_process
GO:0051648	L4_Lcluster	0.0234724	1770.97	2473	1.39641	0.0327771	1.81997e-57	1.06801e-55	GO_biological_process
GO:1901652	L4_Lcluster	0.0429733	3242.29	4167	1.2852	0.0552294	2.32213e-57	1.35664e-55	GO_biological_process
GO:0031345	L4_Lcluster	0.0222088	1675.63	2359	1.40783	0.0312661	2.66125e-57	1.54788e-55	GO_biological_process
GO:1901360	L4_Lcluster	0.385121	29057	31193	1.07351	0.413432	2.75432e-57	1.59496e-55	GO_biological_process
GO:0010243	L4_Lcluster	0.0868451	6552.38	7812	1.19224	0.10354	7.85251e-57	4.52267e-55	GO_biological_process
GO:0030833	L4_Lcluster	0.0128808	971.845	1502	1.54551	0.0199075	7.87898e-57	4.52267e-55	GO_biological_process
GO:0044087	L4_Lcluster	0.100087	7551.5	8889	1.17712	0.117815	1.05366e-56	6.02192e-55	GO_biological_process
GO:0002768	L4_Lcluster	0.0273222	2061.43	2808	1.36216	0.0372172	1.2871e-56	7.32421e-55	GO_biological_process
GO:0009123	L4_Lcluster	0.0179499	1354.31	1969	1.45388	0.0260971	1.92307e-56	1.0896e-54	GO_biological_process
GO:2000124	L4_Lcluster	0.000111095	8.38202	87	10.3794	0.0011531	2.47209e-56	1.39466e-54	GO_biological_process
GO:0051174	L4_Lcluster	0.182788	13791.1	15490	1.12318	0.205304	3.04579e-56	1.71098e-54	GO_biological_process
GO:0007049	L4_Lcluster	0.115517	8715.62	10130	1.16228	0.134263	3.38065e-56	1.89101e-54	GO_biological_process
GO:1903313	L4_Lcluster	0.00416499	314.244	631	2.00799	0.00836326	5.37947e-56	2.99632e-54	GO_biological_process
GO:0032272	L4_Lcluster	0.00498027	375.756	718	1.91081	0.00951636	7.47593e-56	4.14646e-54	GO_biological_process
GO:0006928	L4_Lcluster	0.164217	12390	14013	1.13099	0.185728	1.01338e-55	5.597e-54	GO_biological_process
GO:1900034	L4_Lcluster	0.00637228	480.782	862	1.79291	0.0114249	1.14038e-55	6.2721e-54	GO_biological_process
GO:0018193	L4_Lcluster	0.089343	6740.84	8002	1.18709	0.106058	1.16343e-55	6.37223e-54	GO_biological_process
GO:0030048	L4_Lcluster	0.0121954	920.132	1430	1.55412	0.0189532	2.07588e-55	1.13226e-53	GO_biological_process
GO:1905477	L4_Lcluster	0.0120055	905.802	1410	1.55663	0.0186881	5.20358e-55	2.82649e-53	GO_biological_process
GO:0051650	L4_Lcluster	0.0226201	1706.66	2380	1.39454	0.0315445	6.33899e-55	3.42905e-53	GO_biological_process
GO:0019220	L4_Lcluster	0.181404	13686.7	15359	1.12218	0.203568	7.0006e-55	3.75619e-53	GO_biological_process
GO:0031915	L4_Lcluster	0.000671038	50.6292	197	3.89104	0.00261103	7.00089e-55	3.75619e-53	GO_biological_process
GO:0009893	L4_Lcluster	0.311812	23525.9	25519	1.08472	0.338228	8.49991e-55	4.54192e-53	GO_biological_process
GO:0032970	L4_Lcluster	0.0369108	2784.88	3626	1.30203	0.048059	1.00691e-54	5.35863e-53	GO_biological_process
GO:0051130	L4_Lcluster	0.137327	10361.2	11858	1.14446	0.157166	1.13997e-54	6.04229e-53	GO_biological_process
GO:0022406	L4_Lcluster	0.0135467	1022.09	1553	1.51944	0.0205834	1.15325e-54	6.08812e-53	GO_biological_process
GO:1901576	L4_Lcluster	0.391077	29506.4	31596	1.07082	0.418773	1.17704e-54	6.18886e-53	GO_biological_process
GO:0071417	L4_Lcluster	0.0565228	4264.59	5284	1.23904	0.0700341	1.31094e-54	6.86546e-53	GO_biological_process
GO:1901701	L4_Lcluster	0.0969326	7313.47	8606	1.17673	0.114064	1.45769e-54	7.6037e-53	GO_biological_process
GO:0080134	L4_Lcluster	0.127293	9604.11	11053	1.15086	0.146496	1.65202e-54	8.58334e-53	GO_biological_process
GO:0042221	L4_Lcluster	0.34161	25774.1	27804	1.07876	0.368514	2.1456e-54	1.11039e-52	GO_biological_process
GO:0047497	L4_Lcluster	0.00145338	109.656	308	2.80879	0.00408223	2.6866e-54	1.38492e-52	GO_biological_process
GO:0016311	L4_Lcluster	0.0300112	2264.32	3025	1.33594	0.0400933	3.82313e-54	1.96309e-52	GO_biological_process
GO:0046777	L4_Lcluster	0.020365	1536.52	2171	1.41294	0.0287744	8.18393e-54	4.18591e-52	GO_biological_process
GO:0044723	L4_Lcluster	0.0316986	2391.63	3169	1.32504	0.0420019	8.28021e-54	4.21873e-52	GO_biological_process
GO:0008064	L4_Lcluster	0.0149015	1124.3	1673	1.48804	0.0221739	1.26734e-53	6.43212e-52	GO_biological_process
GO:0045859	L4_Lcluster	0.0862468	6507.23	7721	1.18653	0.102334	2.59155e-53	1.31023e-51	GO_biological_process
GO:0044766	L4_Lcluster	0.00451511	340.661	659	1.93448	0.00873438	4.17145e-53	2.10091e-51	GO_biological_process
GO:0051343	L4_Lcluster	0.000472866	35.6773	161	4.51268	0.00213389	4.19881e-53	2.10662e-51	GO_biological_process
GO:0030832	L4_Lcluster	0.015047	1135.28	1683	1.48245	0.0223065	5.06567e-53	2.53187e-51	GO_biological_process
GO:0031175	L4_Lcluster	0.0924942	6978.59	8217	1.17746	0.108908	2.67911e-52	1.33398e-50	GO_biological_process
GO:0006091	L4_Lcluster	0.0281653	2125.04	2850	1.34115	0.0377739	2.72763e-52	1.35301e-50	GO_biological_process
GO:0040029	L4_Lcluster	0.0156928	1184.01	1738	1.4679	0.0230354	2.843e-52	1.40494e-50	GO_biological_process
GO:0016071	L4_Lcluster	0.0466671	3520.99	4434	1.25931	0.0587682	2.89503e-52	1.42529e-50	GO_biological_process
GO:0009126	L4_Lcluster	0.0155271	1171.5	1722	1.46991	0.0228234	3.90013e-52	1.91296e-50	GO_biological_process
GO:0009894	L4_Lcluster	0.0521715	3936.29	4894	1.2433	0.064865	5.30855e-52	2.59409e-50	GO_biological_process
GO:0038093	L4_Lcluster	0.0168939	1274.63	1846	1.44826	0.0244669	5.41476e-52	2.63619e-50	GO_biological_process
GO:0042325	L4_Lcluster	0.157042	11848.6	13385	1.12967	0.177405	6.55949e-52	3.18171e-50	GO_biological_process
GO:0048041	L4_Lcluster	0.00241611	182.293	421	2.30947	0.00557993	9.99868e-52	4.83208e-50	GO_biological_process
GO:0006914	L4_Lcluster	0.0171852	1296.61	1870	1.44223	0.024785	1.37457e-51	6.61858e-50	GO_biological_process
GO:0006664	L4_Lcluster	0.00895447	675.606	1098	1.62521	0.0145529	6.90837e-51	3.31426e-49	GO_biological_process
GO:2001235	L4_Lcluster	0.0142738	1076.94	1599	1.48476	0.0211931	8.57836e-51	4.10046e-49	GO_biological_process
GO:0009161	L4_Lcluster	0.0171149	1291.3	1858	1.43886	0.0246259	1.12695e-50	5.36729e-49	GO_biological_process
GO:0010563	L4_Lcluster	0.0691166	5214.78	6286	1.20542	0.0833146	1.20041e-50	5.69653e-49	GO_biological_process
GO:0032956	L4_Lcluster	0.0310688	2344.11	3089	1.31777	0.0409416	1.34694e-50	6.36888e-49	GO_biological_process
GO:0071822	L4_Lcluster	0.109969	8297.08	9607	1.15788	0.127331	1.41943e-50	6.6876e-49	GO_biological_process
GO:0044707	L4_Lcluster	0.529691	39964.6	42006	1.05108	0.556747	1.51097e-50	7.09348e-49	GO_biological_process
GO:0044767	L4_Lcluster	0.51889	39149.7	41193	1.05219	0.545972	1.68728e-50	7.89301e-49	GO_biological_process
GO:0031333	L4_Lcluster	0.0114413	863.234	1333	1.54419	0.0176676	2.10069e-50	9.79206e-49	GO_biological_process
GO:0045936	L4_Lcluster	0.0691065	5214.02	6282	1.20483	0.0832615	2.28072e-50	1.05937e-48	GO_biological_process
GO:0009167	L4_Lcluster	0.0155111	1170.3	1710	1.46117	0.0226643	2.40275e-50	1.11212e-48	GO_biological_process
GO:0050851	L4_Lcluster	0.0160044	1207.52	1752	1.45091	0.023221	7.6671e-50	3.53628e-48	GO_biological_process
GO:0006470	L4_Lcluster	0.0222289	1677.15	2310	1.37734	0.0306167	9.00313e-50	4.13798e-48	GO_biological_process
GO:0050852	L4_Lcluster	0.0124343	938.155	1422	1.51574	0.0188472	1.22546e-49	5.61278e-48	GO_biological_process
GO:0010638	L4_Lcluster	0.0499675	3770	4685	1.24271	0.0620949	1.51939e-49	6.93485e-48	GO_biological_process
GO:0030835	L4_Lcluster	0.00238311	179.804	411	2.28583	0.00544739	1.69244e-49	7.69798e-48	GO_biological_process
GO:1901700	L4_Lcluster	0.145553	10981.8	12434	1.13223	0.1648	2.11909e-49	9.60531e-48	GO_biological_process
GO:0009058	L4_Lcluster	0.396203	29893.1	31878	1.0664	0.422511	2.445e-49	1.10445e-47	GO_biological_process
GO:1902743	L4_Lcluster	0.00483352	364.684	679	1.86189	0.00899946	2.74878e-49	1.23742e-47	GO_biological_process
GO:0051342	L4_Lcluster	0.000632173	47.6969	181	3.7948	0.00239897	4.09493e-49	1.83713e-47	GO_biological_process
GO:0051171	L4_Lcluster	0.387473	29234.5	31207	1.06747	0.413617	4.30808e-49	1.92618e-47	GO_biological_process
GO:0007029	L4_Lcluster	0.0030356	229.033	484	2.11323	0.00641493	6.3622e-49	2.83495e-47	GO_biological_process
GO:0046794	L4_Lcluster	0.00438677	330.978	630	1.90345	0.00835001	1.03913e-48	4.61465e-47	GO_biological_process
GO:1901293	L4_Lcluster	0.0165012	1245	1790	1.43775	0.0237246	1.12933e-48	4.99833e-47	GO_biological_process
GO:0031647	L4_Lcluster	0.0214402	1617.64	2232	1.37979	0.0295829	1.32097e-48	5.8269e-47	GO_biological_process
GO:0043549	L4_Lcluster	0.0940554	7096.39	8293	1.16862	0.109915	2.21748e-48	9.74878e-47	GO_biological_process
GO:0010941	L4_Lcluster	0.156378	11798.6	13276	1.12522	0.17596	2.29508e-48	1.00563e-46	GO_biological_process
GO:0031346	L4_Lcluster	0.049015	3698.13	4592	1.24171	0.0608623	3.21269e-48	1.40302e-46	GO_biological_process
GO:0018210	L4_Lcluster	0.0108531	818.855	1266	1.54606	0.0167796	3.52761e-48	1.53544e-46	GO_biological_process
GO:0032273	L4_Lcluster	0.00852503	643.205	1043	1.62157	0.0138239	5.10129e-48	2.21309e-46	GO_biological_process
GO:0010033	L4_Lcluster	0.25558	19283.3	21039	1.09105	0.278851	5.14194e-48	2.22338e-46	GO_biological_process
GO:0018209	L4_Lcluster	0.0213809	1613.17	2222	1.37741	0.0294504	6.35771e-48	2.74007e-46	GO_biological_process
GO:0010468	L4_Lcluster	0.379226	28612.2	30550	1.06773	0.404909	8.50925e-48	3.65536e-46	GO_biological_process
GO:0009056	L4_Lcluster	0.13207	9964.53	11336	1.13763	0.150247	8.98805e-48	3.84847e-46	GO_biological_process
GO:0051338	L4_Lcluster	0.106823	8059.72	9314	1.15562	0.123448	1.04628e-47	4.46536e-46	GO_biological_process
GO:1900016	L4_Lcluster	0.000746443	56.3184	196	3.48021	0.00259778	1.12897e-47	4.80271e-46	GO_biological_process
GO:0006733	L4_Lcluster	0.00882259	665.655	1070	1.60744	0.0141818	1.17936e-47	5.00085e-46	GO_biological_process
GO:0006886	L4_Lcluster	0.054759	4131.52	5065	1.22594	0.0671314	1.29785e-47	5.48559e-46	GO_biological_process
GO:0006974	L4_Lcluster	0.0560841	4231.49	5175	1.22297	0.0685894	1.32854e-47	5.59732e-46	GO_biological_process
GO:0048856	L4_Lcluster	0.501363	37827.4	39809	1.05239	0.527628	1.69678e-47	7.12594e-46	GO_biological_process
GO:0034976	L4_Lcluster	0.0179282	1352.66	1909	1.41129	0.0253019	3.79106e-47	1.58705e-45	GO_biological_process
GO:0001933	L4_Lcluster	0.050284	3793.88	4687	1.23541	0.0621214	4.02307e-47	1.67883e-45	GO_biological_process
GO:1903358	L4_Lcluster	0.00118022	89.0464	255	2.86368	0.00337977	1.14985e-46	4.78317e-45	GO_biological_process
GO:0042391	L4_Lcluster	0.0529181	3992.62	4900	1.22727	0.0649445	1.72913e-46	7.17018e-45	GO_biological_process
GO:0097320	L4_Lcluster	0.0011926	89.9804	256	2.84506	0.00339302	2.27985e-46	9.4241e-45	GO_biological_process
GO:0030837	L4_Lcluster	0.00391332	295.256	571	1.93392	0.00756803	3.27611e-46	1.34998e-44	GO_biological_process
GO:0035195	L4_Lcluster	0.00326279	246.174	500	2.03108	0.00662699	5.36188e-46	2.20256e-44	GO_biological_process
GO:0010522	L4_Lcluster	0.010585	798.63	1229	1.53889	0.0162891	6.30885e-46	2.58348e-44	GO_biological_process
GO:0044249	L4_Lcluster	0.385376	29076.2	30979	1.06544	0.410595	6.46063e-46	2.63742e-44	GO_biological_process
GO:0070571	L4_Lcluster	0.00229113	172.864	390	2.25611	0.00516905	8.17451e-46	3.32675e-44	GO_biological_process
GO:0046496	L4_Lcluster	0.00784174	591.651	966	1.63272	0.0128033	1.03691e-45	4.20686e-44	GO_biological_process
GO:0007044	L4_Lcluster	0.00389338	293.752	567	1.9302	0.00751501	1.14005e-45	4.61106e-44	GO_biological_process
GO:0032410	L4_Lcluster	0.00833636	628.97	1013	1.61057	0.0134263	1.58446e-45	6.38887e-44	GO_biological_process
GO:0044248	L4_Lcluster	0.108311	8171.95	9402	1.15052	0.124614	1.71758e-45	6.90445e-44	GO_biological_process
GO:0031325	L4_Lcluster	0.292741	22087	23863	1.08041	0.31628	1.90439e-45	7.63209e-44	GO_biological_process
GO:0031324	L4_Lcluster	0.236313	17829.5	19490	1.09313	0.25832	2.49261e-45	9.95908e-44	GO_biological_process
GO:0007006	L4_Lcluster	0.00951237	717.699	1124	1.56612	0.0148975	3.20801e-45	1.27786e-43	GO_biological_process
GO:1902533	L4_Lcluster	0.10088	7611.31	8800	1.15617	0.116635	3.66389e-45	1.45504e-43	GO_biological_process
GO:0071900	L4_Lcluster	0.0549192	4143.6	5052	1.21923	0.0669591	3.70136e-45	1.46549e-43	GO_biological_process
GO:0050821	L4_Lcluster	0.0125091	943.802	1404	1.4876	0.0186086	3.80724e-45	1.50289e-43	GO_biological_process
GO:0008088	L4_Lcluster	0.00337364	254.538	509	1.9997	0.00674628	4.78375e-45	1.88271e-43	GO_biological_process
GO:0031326	L4_Lcluster	0.37837	28547.6	30425	1.06576	0.403253	4.92466e-45	1.93238e-43	GO_biological_process
GO:0070271	L4_Lcluster	0.0972167	7334.9	8502	1.15911	0.112685	5.87637e-45	2.29895e-43	GO_biological_process
GO:2001233	L4_Lcluster	0.0335051	2527.93	3250	1.28564	0.0430755	7.754e-45	3.02452e-43	GO_biological_process
GO:0006915	L4_Lcluster	0.0871378	6574.46	7685	1.16892	0.101857	8.98355e-45	3.49375e-43	GO_biological_process
GO:0046034	L4_Lcluster	0.0112708	850.37	1287	1.51346	0.0170579	9.12629e-45	3.53879e-43	GO_biological_process
GO:0016441	L4_Lcluster	0.00388544	293.152	563	1.9205	0.00746199	9.18901e-45	3.55263e-43	GO_biological_process
GO:0010639	L4_Lcluster	0.0266433	2010.21	2659	1.32275	0.0352423	1.01217e-44	3.90174e-43	GO_biological_process
GO:0061003	L4_Lcluster	0.00204592	154.363	358	2.31922	0.00474493	1.24236e-44	4.7751e-43	GO_biological_process
GO:0042981	L4_Lcluster	0.142586	10758	12122	1.12679	0.160665	1.33617e-44	5.12069e-43	GO_biological_process
GO:1902902	L4_Lcluster	0.000711354	53.6709	185	3.44693	0.00245199	1.49822e-44	5.72504e-43	GO_biological_process
GO:0035194	L4_Lcluster	0.00383604	289.425	557	1.9245	0.00738247	1.50735e-44	5.74323e-43	GO_biological_process
GO:0051281	L4_Lcluster	0.00353772	266.917	525	1.9669	0.00695834	1.59512e-44	6.06008e-43	GO_biological_process
GO:0010608	L4_Lcluster	0.0411525	3104.91	3895	1.25446	0.0516243	1.76008e-44	6.66749e-43	GO_biological_process
GO:0009165	L4_Lcluster	0.0163765	1235.59	1752	1.41794	0.023221	1.95061e-44	7.36753e-43	GO_biological_process
GO:0009889	L4_Lcluster	0.383639	28945.2	30814	1.06456	0.408408	1.95608e-44	7.36753e-43	GO_biological_process
GO:0043409	L4_Lcluster	0.0165907	1251.75	1771	1.41482	0.0234728	2.14065e-44	8.03967e-43	GO_biological_process
GO:1901796	L4_Lcluster	0.0128495	969.486	1431	1.47604	0.0189664	2.20005e-44	8.23921e-43	GO_biological_process
GO:0006461	L4_Lcluster	0.0972013	7333.74	8492	1.15793	0.112553	2.49647e-44	9.32274e-43	GO_biological_process
GO:0043393	L4_Lcluster	0.0214356	1617.29	2200	1.3603	0.0291588	3.73036e-44	1.38911e-42	GO_biological_process
GO:0007172	L4_Lcluster	0.000651048	49.1209	175	3.56264	0.00231945	4.83154e-44	1.79409e-42	GO_biological_process
GO:0030834	L4_Lcluster	0.00396894	299.453	569	1.90013	0.00754152	5.89692e-44	2.18352e-42	GO_biological_process
GO:0034660	L4_Lcluster	0.0314727	2374.59	3068	1.29201	0.0406632	6.92666e-44	2.55361e-42	GO_biological_process
GO:0034333	L4_Lcluster	0.00390509	294.635	562	1.90745	0.00744874	6.93526e-44	2.55361e-42	GO_biological_process
GO:0046031	L4_Lcluster	0.00219467	165.585	373	2.25261	0.00494374	9.35347e-44	3.43439e-42	GO_biological_process
GO:0046902	L4_Lcluster	0.0056602	427.057	742	1.73748	0.00983446	1.01583e-43	3.7195e-42	GO_biological_process
GO:0060213	L4_Lcluster	0.00111613	84.2107	240	2.84999	0.00318096	1.05422e-43	3.84935e-42	GO_biological_process
GO:0055086	L4_Lcluster	0.0463851	3499.71	4326	1.2361	0.0573367	1.11884e-43	4.07401e-42	GO_biological_process
GO:0055085	L4_Lcluster	0.108849	8212.52	9415	1.14642	0.124786	1.96937e-43	7.15121e-42	GO_biological_process
GO:0000185	L4_Lcluster	0.00236803	178.666	392	2.19404	0.00519556	2.07663e-43	7.51993e-42	GO_biological_process
GO:0010035	L4_Lcluster	0.0443444	3345.74	4152	1.24098	0.0550305	2.34653e-43	8.47395e-42	GO_biological_process
GO:0070646	L4_Lcluster	0.0226577	1709.5	2301	1.34601	0.0304974	2.62102e-43	9.43925e-42	GO_biological_process
GO:0051647	L4_Lcluster	0.00177661	134.043	322	2.40221	0.00426778	3.54035e-43	1.27153e-41	GO_biological_process
GO:0016073	L4_Lcluster	0.0041799	315.369	588	1.86448	0.00779334	4.43388e-43	1.5881e-41	GO_biological_process
GO:0016579	L4_Lcluster	0.0218538	1648.84	2228	1.35125	0.0295299	5.79021e-43	2.06827e-41	GO_biological_process
GO:0043067	L4_Lcluster	0.144139	10875.1	12218	1.12348	0.161937	5.85151e-43	2.0845e-41	GO_biological_process
GO:0010604	L4_Lcluster	0.297712	22462.1	24194	1.0771	0.320667	5.93152e-43	2.10729e-41	GO_biological_process
GO:2000303	L4_Lcluster	0.000561459	42.3615	159	3.75341	0.00210738	8.24079e-43	2.91981e-41	GO_biological_process
GO:0007018	L4_Lcluster	0.0224264	1692.05	2276	1.34512	0.0301661	1.12527e-42	3.97625e-41	GO_biological_process
GO:2001243	L4_Lcluster	0.00666504	502.87	837	1.66444	0.0110936	1.31865e-42	4.64711e-41	GO_biological_process
GO:0006909	L4_Lcluster	0.0166131	1253.44	1761	1.40494	0.0233403	1.46819e-42	5.16027e-41	GO_biological_process
GO:0090304	L4_Lcluster	0.319116	24077	25832	1.07289	0.342377	1.53505e-42	5.38087e-41	GO_biological_process
GO:0035461	L4_Lcluster	0.000564887	42.6202	159	3.73063	0.00210738	1.6793e-42	5.87084e-41	GO_biological_process
GO:0051694	L4_Lcluster	0.000371656	28.0411	127	4.52907	0.00168326	1.95878e-42	6.82977e-41	GO_biological_process
GO:0072524	L4_Lcluster	0.00844982	637.53	1008	1.5811	0.01336	2.97649e-42	1.03508e-40	GO_biological_process
GO:0007274	L4_Lcluster	0.00178052	134.339	320	2.38204	0.00424128	3.10181e-42	1.07581e-40	GO_biological_process
GO:1902115	L4_Lcluster	0.0144248	1088.34	1561	1.43429	0.0206895	4.23434e-42	1.46475e-40	GO_biological_process
GO:0043543	L4_Lcluster	0.0131014	988.484	1440	1.45678	0.0190857	5.38671e-42	1.85849e-40	GO_biological_process
GO:0042147	L4_Lcluster	0.00533813	402.757	702	1.74299	0.0093043	7.20109e-42	2.47797e-40	GO_biological_process
GO:0006397	L4_Lcluster	0.0364804	2752.41	3475	1.26253	0.0460576	8.74993e-42	3.00308e-40	GO_biological_process
GO:0008380	L4_Lcluster	0.0299684	2261.08	2920	1.29142	0.0387016	1.1646e-41	3.98662e-40	GO_biological_process
GO:1902583	L4_Lcluster	0.00421234	317.816	586	1.84383	0.00776684	1.27118e-41	4.34016e-40	GO_biological_process
GO:1903311	L4_Lcluster	0.0119895	904.594	1335	1.4758	0.0176941	1.80623e-41	6.151e-40	GO_biological_process
GO:0006811	L4_Lcluster	0.1212	9144.43	10371	1.13413	0.137457	2.03366e-41	6.9076e-40	GO_biological_process
GO:0010506	L4_Lcluster	0.0244693	1846.19	2444	1.32381	0.0323927	2.19119e-41	7.42351e-40	GO_biological_process
GO:0008089	L4_Lcluster	0.00172501	130.15	311	2.38954	0.00412199	2.39902e-41	8.1067e-40	GO_biological_process
GO:0070925	L4_Lcluster	0.0514155	3879.25	4719	1.21647	0.0625456	2.85888e-41	9.63588e-40	GO_biological_process
GO:0043244	L4_Lcluster	0.00840672	634.278	999	1.57502	0.0132407	2.86747e-41	9.64012e-40	GO_biological_process
GO:0006665	L4_Lcluster	0.0140644	1061.14	1523	1.43524	0.0201858	3.04778e-41	1.02202e-39	GO_biological_process
GO:0010524	L4_Lcluster	0.00449777	339.352	614	1.80933	0.00813795	3.14688e-41	1.05256e-39	GO_biological_process
GO:0032990	L4_Lcluster	0.0791998	5975.55	6991	1.16993	0.0926586	5.60261e-41	1.86919e-39	GO_biological_process
GO:0009141	L4_Lcluster	0.0157979	1191.94	1677	1.40695	0.0222269	6.73637e-41	2.24176e-39	GO_biological_process
GO:0000902	L4_Lcluster	0.0972029	7333.86	8443	1.15124	0.111903	6.9103e-41	2.29384e-39	GO_biological_process
GO:0031334	L4_Lcluster	0.0213839	1613.39	2169	1.34437	0.0287479	1.40297e-40	4.64535e-39	GO_biological_process
GO:0010523	L4_Lcluster	0.0016926	127.705	305	2.38831	0.00404247	1.52138e-40	5.02476e-39	GO_biological_process
GO:0010556	L4_Lcluster	0.360903	27229.8	28989	1.06461	0.38422	1.6606e-40	5.47082e-39	GO_biological_process
GO:0099518	L4_Lcluster	0.00360278	271.826	518	1.90563	0.00686556	1.74402e-40	5.72154e-39	GO_biological_process
GO:0045321	L4_Lcluster	0.0710861	5363.38	6325	1.17929	0.0838315	1.74541e-40	5.72154e-39	GO_biological_process
GO:0046939	L4_Lcluster	0.00315742	238.224	470	1.97293	0.00622937	2.34998e-40	7.68421e-39	GO_biological_process
GO:0090281	L4_Lcluster	0.00188325	142.089	327	2.30137	0.00433405	2.6725e-40	8.71714e-39	GO_biological_process
GO:0034329	L4_Lcluster	0.0147144	1110.18	1575	1.41868	0.020875	3.49226e-40	1.13628e-38	GO_biological_process
GO:1903829	L4_Lcluster	0.0393839	2971.48	3704	1.24652	0.0490928	3.64608e-40	1.1834e-38	GO_biological_process
GO:0007034	L4_Lcluster	0.00889158	670.861	1039	1.54876	0.0137709	4.30909e-40	1.39515e-38	GO_biological_process
GO:0050890	L4_Lcluster	0.0371347	2801.77	3514	1.25421	0.0465745	4.36548e-40	1.40993e-38	GO_biological_process
GO:0042795	L4_Lcluster	0.00389442	293.83	547	1.86162	0.00724993	4.99711e-40	1.60997e-38	GO_biological_process
GO:0010882	L4_Lcluster	0.00403942	304.77	562	1.84401	0.00744874	5.32141e-40	1.71027e-38	GO_biological_process
GO:0043467	L4_Lcluster	0.0106511	803.615	1203	1.49699	0.0159445	5.43851e-40	1.74364e-38	GO_biological_process
GO:0010827	L4_Lcluster	0.00709378	535.218	866	1.61803	0.011478	8.01309e-40	2.56282e-38	GO_biological_process
GO:0051494	L4_Lcluster	0.011833	892.788	1311	1.46843	0.017376	8.04356e-40	2.56633e-38	GO_biological_process
GO:0006892	L4_Lcluster	0.00807821	609.493	960	1.57508	0.0127238	1.00076e-39	3.18524e-38	GO_biological_process
GO:0090285	L4_Lcluster	0.000152369	11.4961	80	6.95887	0.00106032	1.12112e-39	3.55969e-38	GO_biological_process
GO:0010605	L4_Lcluster	0.229894	17345.3	18878	1.08837	0.250209	1.15389e-39	3.65492e-38	GO_biological_process
GO:0051220	L4_Lcluster	0.00163981	123.722	296	2.39246	0.00392318	1.56454e-39	4.94371e-38	GO_biological_process
GO:0075733	L4_Lcluster	0.00413588	312.048	570	1.82664	0.00755477	1.80829e-39	5.70023e-38	GO_biological_process
GO:2000009	L4_Lcluster	0.00126835	95.6959	250	2.61244	0.0033135	1.96282e-39	6.17256e-38	GO_biological_process
GO:0033674	L4_Lcluster	0.0623447	4703.84	5597	1.18988	0.0741826	2.276e-39	7.14034e-38	GO_biological_process
GO:1903033	L4_Lcluster	9.41482e-05	7.10339	65	9.15056	0.000861509	2.4201e-39	7.57435e-38	GO_biological_process
GO:0048133	L4_Lcluster	0.000418028	31.5398	130	4.12178	0.00172302	2.72224e-39	8.49973e-38	GO_biological_process
GO:0051279	L4_Lcluster	0.00896892	676.696	1042	1.53983	0.0138107	2.86757e-39	8.93228e-38	GO_biological_process
GO:0050776	L4_Lcluster	0.0696091	5251.93	6189	1.17842	0.0820289	2.88847e-39	8.97612e-38	GO_biological_process
GO:0060081	L4_Lcluster	0.000956423	72.1611	209	2.8963	0.00277008	2.96726e-39	9.19922e-38	GO_biological_process
GO:2000112	L4_Lcluster	0.354916	26778	28502	1.06438	0.377765	3.04477e-39	9.41729e-38	GO_biological_process
GO:0008630	L4_Lcluster	0.00447736	337.813	604	1.78797	0.00800541	3.43932e-39	1.06126e-37	GO_biological_process
GO:0086070	L4_Lcluster	0.00119011	89.7926	239	2.66169	0.0031677	5.4673e-39	1.68308e-37	GO_biological_process
GO:0070570	L4_Lcluster	0.00442706	334.017	598	1.79033	0.00792588	5.70609e-39	1.75249e-37	GO_biological_process
GO:0045860	L4_Lcluster	0.0589306	4446.26	5312	1.19471	0.0704052	5.96004e-39	1.82622e-37	GO_biological_process
GO:0019674	L4_Lcluster	0.00508011	383.289	664	1.73237	0.00880065	6.11321e-39	1.86879e-37	GO_biological_process
GO:0006904	L4_Lcluster	0.00314781	237.499	464	1.95369	0.00614985	6.91147e-39	2.10792e-37	GO_biological_process
GO:0048585	L4_Lcluster	0.155986	11769	13081	1.11148	0.173375	8.98609e-39	2.73431e-37	GO_biological_process
GO:0015949	L4_Lcluster	0.00209302	157.917	347	2.19736	0.00459913	9.27402e-39	2.8154e-37	GO_biological_process
GO:0032411	L4_Lcluster	0.010977	828.205	1226	1.48031	0.0162494	9.74002e-39	2.95006e-37	GO_biological_process
GO:0038095	L4_Lcluster	0.0118848	896.693	1309	1.45981	0.0173495	1.10617e-38	3.34266e-37	GO_biological_process
GO:0031047	L4_Lcluster	0.00582888	439.784	737	1.67582	0.00976819	1.33653e-38	4.02951e-37	GO_biological_process
GO:0006839	L4_Lcluster	0.0160615	1211.82	1684	1.38964	0.0223197	1.98364e-38	5.9668e-37	GO_biological_process
GO:0006979	L4_Lcluster	0.0343927	2594.89	3266	1.25863	0.0432875	2.35587e-38	7.07029e-37	GO_biological_process
GO:0000904	L4_Lcluster	0.0796115	6006.6	6988	1.16339	0.0926189	2.65602e-38	7.95293e-37	GO_biological_process
GO:0034762	L4_Lcluster	0.0555927	4194.41	5029	1.19898	0.0666543	3.2045e-38	9.57345e-37	GO_biological_process
GO:0035278	L4_Lcluster	0.00101104	76.2818	214	2.80539	0.00283635	3.23998e-38	9.65751e-37	GO_biological_process
GO:0006417	L4_Lcluster	0.0334742	2525.59	3186	1.26149	0.0422272	4.18795e-38	1.24549e-36	GO_biological_process
GO:0010038	L4_Lcluster	0.0308831	2330.1	2965	1.27248	0.0392981	5.92252e-38	1.75737e-36	GO_biological_process
GO:0006102	L4_Lcluster	0.000152599	11.5134	78	6.77471	0.00103381	5.96191e-38	1.76508e-36	GO_biological_process
GO:0032414	L4_Lcluster	0.0102795	775.577	1157	1.49179	0.0153349	6.21243e-38	1.83511e-36	GO_biological_process
GO:2000377	L4_Lcluster	0.0147265	1111.1	1561	1.40491	0.0206895	7.17255e-38	2.11397e-36	GO_biological_process
GO:0048168	L4_Lcluster	0.00611868	461.649	762	1.65061	0.0100995	7.88241e-38	2.31799e-36	GO_biological_process
GO:0046512	L4_Lcluster	0.000483064	36.4467	138	3.78635	0.00182905	8.75908e-38	2.57005e-36	GO_biological_process
GO:0090662	L4_Lcluster	0.00518899	391.504	670	1.71135	0.00888017	9.00416e-38	2.63607e-36	GO_biological_process
GO:0018345	L4_Lcluster	0.00226066	170.565	363	2.12823	0.0048112	9.79111e-38	2.86009e-36	GO_biological_process
GO:0060315	L4_Lcluster	0.00104359	78.7381	217	2.75597	0.00287611	1.1977e-37	3.49087e-36	GO_biological_process
GO:0009892	L4_Lcluster	0.249417	18818.3	20348	1.08129	0.269692	1.44145e-37	4.19202e-36	GO_biological_process
GO:0016236	L4_Lcluster	0.00957112	722.132	1089	1.50804	0.0144336	1.58e-37	4.5848e-36	GO_biological_process
GO:0043086	L4_Lcluster	0.0781433	5895.84	6858	1.16319	0.0908958	1.71943e-37	4.97841e-36	GO_biological_process
GO:0006672	L4_Lcluster	0.00656699	495.473	804	1.62269	0.0106562	1.76594e-37	5.10182e-36	GO_biological_process
GO:0080058	L4_Lcluster	7.99962e-05	6.03563	59	9.77528	0.000781985	2.17466e-37	6.26884e-36	GO_biological_process
GO:0048858	L4_Lcluster	0.0775007	5847.35	6804	1.1636	0.0901801	2.40184e-37	6.90858e-36	GO_biological_process
GO:0032413	L4_Lcluster	0.00703371	530.686	848	1.59793	0.0112394	2.87689e-37	8.25694e-36	GO_biological_process
GO:0098930	L4_Lcluster	0.00280018	211.271	421	1.9927	0.00557993	3.02843e-37	8.67292e-36	GO_biological_process
GO:0051280	L4_Lcluster	0.00111349	84.0116	225	2.6782	0.00298215	3.42351e-37	9.78304e-36	GO_biological_process
GO:0016050	L4_Lcluster	0.0269176	2030.91	2620	1.29006	0.0347254	3.48638e-37	9.94109e-36	GO_biological_process
GO:2000304	L4_Lcluster	0.000483567	36.4847	137	3.755	0.0018158	3.69813e-37	1.05221e-35	GO_biological_process
GO:0043161	L4_Lcluster	0.0230281	1737.44	2284	1.31457	0.0302721	5.19301e-37	1.47434e-35	GO_biological_process
GO:1901564	L4_Lcluster	0.14947	11277.4	12535	1.11152	0.166139	5.58892e-37	1.58333e-35	GO_biological_process
GO:0010498	L4_Lcluster	0.0240419	1813.93	2371	1.3071	0.0314252	6.00709e-37	1.69813e-35	GO_biological_process
GO:0006165	L4_Lcluster	0.0030324	228.792	445	1.945	0.00589802	6.05042e-37	1.70671e-35	GO_biological_process
GO:1903047	L4_Lcluster	0.0533989	4028.89	4833	1.19958	0.0640565	6.5278e-37	1.83743e-35	GO_biological_process
GO:0009247	L4_Lcluster	0.00587603	443.341	734	1.65561	0.00972843	6.9032e-37	1.93894e-35	GO_biological_process
GO:0010769	L4_Lcluster	0.0404168	3049.41	3757	1.23204	0.0497952	6.99876e-37	1.96159e-35	GO_biological_process
GO:0051098	L4_Lcluster	0.0391251	2951.95	3648	1.23579	0.0483505	8.84525e-37	2.47385e-35	GO_biological_process
GO:0000302	L4_Lcluster	0.0161674	1219.82	1682	1.3789	0.0222932	8.91157e-37	2.48711e-35	GO_biological_process
GO:0009144	L4_Lcluster	0.0142403	1074.42	1510	1.40541	0.0200135	9.53883e-37	2.65652e-35	GO_biological_process
GO:0048278	L4_Lcluster	0.00538852	406.559	685	1.68487	0.00907898	1.18487e-36	3.29285e-35	GO_biological_process
GO:0008610	L4_Lcluster	0.0507257	3827.2	4609	1.20427	0.0610876	1.36717e-36	3.79144e-35	GO_biological_process
GO:0007275	L4_Lcluster	0.480189	36229.8	37957	1.04767	0.503082	1.40657e-36	3.89251e-35	GO_biological_process
GO:0046467	L4_Lcluster	0.0118732	895.819	1295	1.4456	0.0171639	1.53181e-36	4.23017e-35	GO_biological_process
GO:0030866	L4_Lcluster	0.00224312	169.241	357	2.10941	0.00473167	2.07291e-36	5.71244e-35	GO_biological_process
GO:0006753	L4_Lcluster	0.0423755	3197.19	3915	1.22451	0.0518894	2.20016e-36	6.05045e-35	GO_biological_process
GO:0099131	L4_Lcluster	0.0046027	347.269	605	1.74217	0.00801866	2.8698e-36	7.87547e-35	GO_biological_process
GO:0032147	L4_Lcluster	0.0369268	2786.09	3458	1.24117	0.0458323	3.34538e-36	9.16146e-35	GO_biological_process
GO:0050849	L4_Lcluster	0.0016053	121.118	283	2.33656	0.00375088	3.44522e-36	9.41527e-35	GO_biological_process
GO:0030031	L4_Lcluster	0.0383489	2893.39	3576	1.23592	0.0473963	4.2748e-36	1.16581e-34	GO_biological_process
GO:0050804	L4_Lcluster	0.0452979	3417.68	4154	1.21544	0.0550571	4.8189e-36	1.31148e-34	GO_biological_process
GO:1903779	L4_Lcluster	0.00834308	629.477	966	1.53461	0.0128033	5.13767e-36	1.39535e-34	GO_biological_process
GO:0032507	L4_Lcluster	0.00575434	434.159	718	1.65377	0.00951636	5.55661e-36	1.50601e-34	GO_biological_process
GO:0034312	L4_Lcluster	0.0005189	39.1505	140	3.57594	0.00185556	9.18278e-36	2.4837e-34	GO_biological_process
GO:0008360	L4_Lcluster	0.0164075	1237.93	1696	1.37003	0.0224788	9.5096e-36	2.56681e-34	GO_biological_process
GO:0098781	L4_Lcluster	0.00508546	383.693	651	1.69667	0.00862835	9.84486e-36	2.65186e-34	GO_biological_process
GO:1903320	L4_Lcluster	0.0237795	1794.14	2338	1.30313	0.0309878	1.05388e-35	2.83298e-34	GO_biological_process
GO:0016482	L4_Lcluster	0.0106144	800.843	1174	1.46595	0.0155602	1.54453e-35	4.14343e-34	GO_biological_process
GO:0048854	L4_Lcluster	0.004555	343.671	597	1.73713	0.00791263	1.72473e-35	4.61743e-34	GO_biological_process
GO:0046324	L4_Lcluster	0.00640667	483.377	779	1.61158	0.0103249	1.81114e-35	4.83891e-34	GO_biological_process
GO:1903427	L4_Lcluster	0.0013797	104.097	254	2.44003	0.00336651	1.8381e-35	4.90098e-34	GO_biological_process
GO:0016569	L4_Lcluster	0.0462954	3492.94	4230	1.21101	0.0560644	1.86623e-35	4.9659e-34	GO_biological_process
GO:0060316	L4_Lcluster	0.00114615	86.4755	225	2.60189	0.00298215	1.98839e-35	5.28029e-34	GO_biological_process
GO:0003012	L4_Lcluster	0.0357588	2697.97	3352	1.24242	0.0444274	2.07782e-35	5.50666e-34	GO_biological_process
GO:1905048	L4_Lcluster	0.00118667	89.5328	230	2.56889	0.00304842	2.17785e-35	5.76013e-34	GO_biological_process
GO:1902904	L4_Lcluster	0.0108537	818.9	1195	1.45927	0.0158385	2.2018e-35	5.81179e-34	GO_biological_process
GO:0010591	L4_Lcluster	0.0033882	255.636	477	1.86593	0.00632215	2.3481e-35	6.18552e-34	GO_biological_process
GO:0050712	L4_Lcluster	0.00015332	11.5679	75	6.48348	0.000994049	2.43006e-35	6.38863e-34	GO_biological_process
GO:0032506	L4_Lcluster	0.00128593	97.0224	242	2.49427	0.00320747	2.96198e-35	7.7715e-34	GO_biological_process
GO:0032480	L4_Lcluster	0.00226829	171.14	356	2.08017	0.00471842	3.54567e-35	9.28442e-34	GO_biological_process
GO:0031113	L4_Lcluster	0.00304434	229.692	440	1.91561	0.00583175	3.8931e-35	1.01739e-33	GO_biological_process
GO:0051247	L4_Lcluster	0.158696	11973.5	13226	1.10461	0.175297	4.14925e-35	1.08218e-33	GO_biological_process
GO:0012501	L4_Lcluster	0.0921938	6955.93	7954	1.14348	0.105422	4.4672e-35	1.1628e-33	GO_biological_process
GO:0048667	L4_Lcluster	0.0692882	5227.73	6106	1.168	0.0809288	5.70259e-35	1.48143e-33	GO_biological_process
GO:1904427	L4_Lcluster	0.00738411	557.123	869	1.5598	0.0115177	9.13522e-35	2.36849e-33	GO_biological_process
GO:0034764	L4_Lcluster	0.0151664	1144.29	1579	1.3799	0.020928	9.53289e-35	2.46673e-33	GO_biological_process
GO:0031098	L4_Lcluster	0.0134088	1011.68	1422	1.40559	0.0188472	1.03592e-34	2.67527e-33	GO_biological_process
GO:0044724	L4_Lcluster	0.00686563	518.005	819	1.58107	0.010855	1.23985e-34	3.19565e-33	GO_biological_process
GO:0000375	L4_Lcluster	0.0199729	1506.94	2000	1.32719	0.026508	1.26597e-34	3.2566e-33	GO_biological_process
GO:0019322	L4_Lcluster	0.00017619	13.2934	79	5.94281	0.00104707	1.28456e-34	3.29797e-33	GO_biological_process
GO:0035966	L4_Lcluster	0.011533	870.152	1252	1.43883	0.016594	1.39818e-34	3.58266e-33	GO_biological_process
GO:0019219	L4_Lcluster	0.368784	27824.4	29449	1.05839	0.390317	1.40103e-34	3.58299e-33	GO_biological_process
GO:0000209	L4_Lcluster	0.0249621	1883.36	2429	1.28971	0.0321939	1.76973e-34	4.51712e-33	GO_biological_process
GO:1904528	L4_Lcluster	0.00017712	13.3636	79	5.9116	0.00104707	1.81711e-34	4.62905e-33	GO_biological_process
GO:0009119	L4_Lcluster	0.023838	1798.55	2332	1.2966	0.0309083	2.0957e-34	5.32842e-33	GO_biological_process
GO:0000398	L4_Lcluster	0.0199169	1502.71	1993	1.32627	0.0264152	2.35303e-34	5.97116e-33	GO_biological_process
GO:0009117	L4_Lcluster	0.042108	3177.01	3870	1.21813	0.0512929	2.68146e-34	6.79149e-33	GO_biological_process
GO:1901889	L4_Lcluster	0.00209701	158.218	334	2.11102	0.00442683	3.07236e-34	7.76657e-33	GO_biological_process
GO:0001775	L4_Lcluster	0.0849026	6405.81	7356	1.14833	0.0974963	3.08723e-34	7.78919e-33	GO_biological_process
GO:1904378	L4_Lcluster	0.000203557	15.3582	84	5.4694	0.00111334	3.4283e-34	8.63313e-33	GO_biological_process
GO:0048812	L4_Lcluster	0.0770172	5810.88	6719	1.15628	0.0890535	4.25534e-34	1.06953e-32	GO_biological_process
GO:0051050	L4_Lcluster	0.0955203	7206.91	8205	1.13849	0.108749	4.30148e-34	1.07906e-32	GO_biological_process
GO:0060051	L4_Lcluster	0.000214632	16.1938	86	5.31068	0.00113984	4.59272e-34	1.14993e-32	GO_biological_process
GO:0006986	L4_Lcluster	0.0106779	805.634	1171	1.45351	0.0155204	4.60598e-34	1.15106e-32	GO_biological_process
GO:0000910	L4_Lcluster	0.00858815	647.968	978	1.50934	0.0129624	5.44973e-34	1.35933e-32	GO_biological_process
GO:0001932	L4_Lcluster	0.145656	10989.6	12179	1.10823	0.16142	5.57669e-34	1.38836e-32	GO_biological_process
GO:0022038	L4_Lcluster	0.0016063	121.194	277	2.2856	0.00367135	6.02801e-34	1.49789e-32	GO_biological_process
GO:0006368	L4_Lcluster	0.00486322	366.925	621	1.69244	0.00823072	6.89953e-34	1.71121e-32	GO_biological_process
GO:0007281	L4_Lcluster	0.0208198	1570.84	2067	1.31586	0.027396	8.06805e-34	1.99726e-32	GO_biological_process
GO:0051881	L4_Lcluster	0.00459925	347.009	594	1.71177	0.00787287	1.03693e-33	2.56211e-32	GO_biological_process
GO:0051348	L4_Lcluster	0.0358473	2704.64	3341	1.23528	0.0442816	1.29596e-33	3.19612e-32	GO_biological_process
GO:0044839	L4_Lcluster	0.0110827	836.177	1205	1.44108	0.0159711	1.3545e-33	3.33425e-32	GO_biological_process
GO:0090559	L4_Lcluster	0.00644052	485.931	773	1.59076	0.0102453	1.5021e-33	3.69067e-32	GO_biological_process
GO:0009199	L4_Lcluster	0.0141352	1066.48	1479	1.3868	0.0196026	1.52385e-33	3.73714e-32	GO_biological_process
GO:1902817	L4_Lcluster	0.000239882	18.0988	90	4.9727	0.00119286	1.7285e-33	4.23113e-32	GO_biological_process
GO:2000273	L4_Lcluster	0.00562752	424.591	694	1.63452	0.00919827	1.94465e-33	4.75139e-32	GO_biological_process
GO:0001881	L4_Lcluster	0.00058257	43.9543	145	3.29888	0.00192183	2.32391e-33	5.6675e-32	GO_biological_process
GO:0050685	L4_Lcluster	0.00170756	128.833	287	2.22768	0.00380389	2.58997e-33	6.30465e-32	GO_biological_process
GO:0051259	L4_Lcluster	0.0416396	3141.67	3820	1.21591	0.0506302	2.69343e-33	6.54439e-32	GO_biological_process
GO:0007346	L4_Lcluster	0.0584372	4409.03	5200	1.1794	0.0689207	3.22274e-33	7.81604e-32	GO_biological_process
GO:0008219	L4_Lcluster	0.0967013	7296.01	8285	1.13555	0.109809	3.41883e-33	8.27634e-32	GO_biological_process
GO:0034599	L4_Lcluster	0.0221564	1671.68	2177	1.30228	0.0288539	3.55823e-33	8.59797e-32	GO_biological_process
GO:0032688	L4_Lcluster	0.000592822	44.7278	146	3.26419	0.00193508	4.13885e-33	9.98259e-32	GO_biological_process
GO:0038096	L4_Lcluster	0.0069256	522.53	817	1.56355	0.0108285	4.27722e-33	1.02974e-31	GO_biological_process
GO:0050778	L4_Lcluster	0.0463664	3498.3	4208	1.20287	0.0557728	4.82979e-33	1.16065e-31	GO_biological_process
GO:1905098	L4_Lcluster	0.0003965	29.9155	116	3.87759	0.00153746	6.13583e-33	1.47182e-31	GO_biological_process
GO:0045185	L4_Lcluster	0.00680485	513.419	804	1.56597	0.0106562	8.57892e-33	2.0541e-31	GO_biological_process
GO:1904526	L4_Lcluster	0.000203416	15.3475	82	5.34288	0.00108683	9.74244e-33	2.32844e-31	GO_biological_process
GO:0045862	L4_Lcluster	0.0332951	2512.08	3118	1.2412	0.0413259	1.01734e-32	2.42703e-31	GO_biological_process
GO:0044271	L4_Lcluster	0.289796	21864.8	23352	1.06802	0.309507	1.02695e-32	2.44552e-31	GO_biological_process
GO:0009205	L4_Lcluster	0.0135902	1025.37	1424	1.38877	0.0188737	1.33852e-32	3.18172e-31	GO_biological_process
GO:0010976	L4_Lcluster	0.038953	2938.96	3588	1.22084	0.0475553	1.71476e-32	4.06869e-31	GO_biological_process
GO:0060491	L4_Lcluster	0.019168	1446.2	1913	1.32277	0.0253549	1.78547e-32	4.22882e-31	GO_biological_process
GO:0046578	L4_Lcluster	0.0254619	1921.07	2453	1.27689	0.032512	2.20399e-32	5.2107e-31	GO_biological_process
GO:0043331	L4_Lcluster	0.00530877	400.541	658	1.64278	0.00872112	2.32514e-32	5.48725e-31	GO_biological_process
GO:0061001	L4_Lcluster	0.00517583	390.511	645	1.65168	0.00854882	2.34486e-32	5.52388e-31	GO_biological_process
GO:0030968	L4_Lcluster	0.00708451	534.519	828	1.54906	0.0109743	2.63344e-32	6.1926e-31	GO_biological_process
GO:0007097	L4_Lcluster	0.000960586	72.4753	194	2.67678	0.00257127	2.73068e-32	6.40979e-31	GO_biological_process
GO:0032259	L4_Lcluster	0.0245576	1852.85	2375	1.28181	0.0314782	2.77931e-32	6.5123e-31	GO_biological_process
GO:0010592	L4_Lcluster	0.00185643	140.066	301	2.14899	0.00398945	2.79775e-32	6.54384e-31	GO_biological_process
GO:0051893	L4_Lcluster	0.00712082	537.259	831	1.54674	0.0110141	3.18603e-32	7.4388e-31	GO_biological_process
GO:0000086	L4_Lcluster	0.0110255	831.865	1191	1.43172	0.0157855	3.51592e-32	8.19447e-31	GO_biological_process
GO:0030838	L4_Lcluster	0.00680809	513.664	801	1.55939	0.0106164	3.83824e-32	8.92986e-31	GO_biological_process
GO:1903391	L4_Lcluster	0.00734172	553.925	851	1.53631	0.0112791	4.55213e-32	1.0572e-30	GO_biological_process
GO:0038094	L4_Lcluster	0.0069945	527.728	818	1.55004	0.0108418	5.12099e-32	1.18722e-30	GO_biological_process
GO:0034765	L4_Lcluster	0.054182	4087.98	4837	1.18322	0.0641095	5.14349e-32	1.19034e-30	GO_biological_process
GO:0034311	L4_Lcluster	0.000805008	60.737	173	2.84835	0.00229294	5.52003e-32	1.27523e-30	GO_biological_process
GO:0009416	L4_Lcluster	0.0254114	1917.26	2445	1.27526	0.032406	5.61484e-32	1.29486e-30	GO_biological_process
GO:0070887	L4_Lcluster	0.239385	18061.4	19445	1.07661	0.257724	6.23389e-32	1.4351e-30	GO_biological_process
GO:0043949	L4_Lcluster	0.00268974	202.939	391	1.92669	0.00518231	6.76821e-32	1.55539e-30	GO_biological_process
GO:0046128	L4_Lcluster	0.0219485	1655.99	2148	1.29711	0.0284696	7.22593e-32	1.65768e-30	GO_biological_process
GO:0046326	L4_Lcluster	0.00441003	332.732	567	1.70407	0.00751501	8.58275e-32	1.96551e-30	GO_biological_process
GO:1904062	L4_Lcluster	0.0329284	2484.41	3076	1.23812	0.0407693	1.27533e-31	2.91551e-30	GO_biological_process
GO:0007265	L4_Lcluster	0.0155471	1173.02	1590	1.35548	0.0210738	1.35818e-31	3.09952e-30	GO_biological_process
GO:0016052	L4_Lcluster	0.0072448	546.613	839	1.53491	0.0111201	1.6013e-31	3.64803e-30	GO_biological_process
GO:1903169	L4_Lcluster	0.0161697	1219.99	1644	1.34755	0.0217896	1.66637e-31	3.7897e-30	GO_biological_process
GO:0016051	L4_Lcluster	0.012155	917.08	1288	1.40446	0.0170711	1.89685e-31	4.30642e-30	GO_biological_process
GO:0061621	L4_Lcluster	0.00127705	96.3522	231	2.39745	0.00306167	2.25626e-31	5.11354e-30	GO_biological_process
GO:0061564	L4_Lcluster	0.0668383	5042.88	5857	1.16144	0.0776286	2.45157e-31	5.54663e-30	GO_biological_process
GO:0050770	L4_Lcluster	0.0266249	2008.82	2542	1.26542	0.0336916	2.53306e-31	5.72114e-30	GO_biological_process
GO:0042278	L4_Lcluster	0.0221046	1667.77	2156	1.29275	0.0285756	3.04523e-31	6.86613e-30	GO_biological_process
GO:1904063	L4_Lcluster	0.00761331	574.417	872	1.51806	0.0115575	3.09884e-31	6.97504e-30	GO_biological_process
GO:0032479	L4_Lcluster	0.00772092	582.536	882	1.51407	0.01169	3.16357e-31	7.10858e-30	GO_biological_process
GO:0051347	L4_Lcluster	0.0744665	5618.42	6471	1.15175	0.0857665	3.29249e-31	7.38563e-30	GO_biological_process
GO:0086036	L4_Lcluster	0.000880901	66.4631	181	2.72332	0.00239897	4.17624e-31	9.35209e-30	GO_biological_process
GO:0061620	L4_Lcluster	0.00129674	97.8379	232	2.37127	0.00307493	7.44841e-31	1.66512e-29	GO_biological_process
GO:0006096	L4_Lcluster	0.00180609	136.268	291	2.1355	0.00385691	7.70395e-31	1.71933e-29	GO_biological_process
GO:0010959	L4_Lcluster	0.0392122	2958.52	3591	1.21378	0.0475951	7.91575e-31	1.7636e-29	GO_biological_process
GO:0097503	L4_Lcluster	0.00345728	260.848	467	1.79032	0.00618961	8.09763e-31	1.80107e-29	GO_biological_process
GO:0000278	L4_Lcluster	0.0592996	4474.1	5238	1.17074	0.0694244	8.64159e-31	1.91881e-29	GO_biological_process
GO:0070131	L4_Lcluster	0.000320306	24.1667	100	4.13792	0.0013254	9.0836e-31	2.01356e-29	GO_biological_process
GO:0061014	L4_Lcluster	0.00252224	190.3	369	1.93904	0.00489072	1.06195e-30	2.35006e-29	GO_biological_process
GO:0046889	L4_Lcluster	0.00644775	486.476	759	1.5602	0.0100598	1.31405e-30	2.90306e-29	GO_biological_process
GO:0000244	L4_Lcluster	0.000383865	28.9622	110	3.79805	0.00145794	1.36315e-30	3.00648e-29	GO_biological_process
GO:0034763	L4_Lcluster	0.0100233	756.245	1090	1.44133	0.0144468	1.45554e-30	3.20487e-29	GO_biological_process
GO:0090205	L4_Lcluster	0.00048232	36.3905	125	3.43496	0.00165675	1.47765e-30	3.24811e-29	GO_biological_process
GO:0010977	L4_Lcluster	0.0197663	1491.35	1949	1.30687	0.025832	1.51611e-30	3.32709e-29	GO_biological_process
GO:0071705	L4_Lcluster	0.0440942	3326.86	3991	1.19963	0.0528967	1.55353e-30	3.40353e-29	GO_biological_process
GO:0007160	L4_Lcluster	0.0114556	864.311	1219	1.41037	0.0161566	1.67738e-30	3.66873e-29	GO_biological_process
GO:0051454	L4_Lcluster	0.000483753	36.4987	125	3.42478	0.00165675	1.92436e-30	4.20195e-29	GO_biological_process
GO:0002764	L4_Lcluster	0.0362439	2734.57	3338	1.22067	0.0442418	3.0678e-30	6.68761e-29	GO_biological_process
GO:0086015	L4_Lcluster	0.00116115	87.6074	214	2.44272	0.00283635	3.18249e-30	6.92614e-29	GO_biological_process
GO:2000785	L4_Lcluster	0.00272682	205.736	389	1.89077	0.0051558	3.24283e-30	7.04578e-29	GO_biological_process
GO:1901657	L4_Lcluster	0.0275132	2075.84	2606	1.25539	0.0345399	3.69178e-30	8.00799e-29	GO_biological_process
GO:0019417	L4_Lcluster	0.000106203	8.01289	58	7.23834	0.000768731	4.21485e-30	9.12755e-29	GO_biological_process
GO:0006734	L4_Lcluster	0.00203409	153.47	314	2.04601	0.00416175	4.56535e-30	9.87033e-29	GO_biological_process
GO:0051651	L4_Lcluster	0.00768634	579.927	872	1.50364	0.0115575	5.38225e-30	1.16174e-28	GO_biological_process
GO:0043984	L4_Lcluster	0.000800738	60.4149	168	2.78077	0.00222667	5.62352e-30	1.21182e-28	GO_biological_process
GO:0006670	L4_Lcluster	0.000710561	53.6111	156	2.90985	0.00206762	5.72763e-30	1.23224e-28	GO_biological_process
GO:1903322	L4_Lcluster	0.0167773	1265.83	1685	1.33114	0.022333	6.25724e-30	1.34222e-28	GO_biological_process
GO:0032501	L4_Lcluster	0.576425	43490.7	45022	1.03521	0.596721	6.25927e-30	1.34222e-28	GO_biological_process
GO:0008631	L4_Lcluster	0.00168895	127.43	275	2.15805	0.00364485	6.42911e-30	1.3764e-28	GO_biological_process
GO:0051726	L4_Lcluster	0.106958	8069.91	9045	1.12083	0.119882	7.49218e-30	1.60138e-28	GO_biological_process
GO:0060627	L4_Lcluster	0.0462302	3488.02	4158	1.19208	0.0551101	8.02553e-30	1.71259e-28	GO_biological_process
GO:0032768	L4_Lcluster	0.00531782	401.224	647	1.61256	0.00857533	8.18605e-30	1.74401e-28	GO_biological_process
GO:0001505	L4_Lcluster	0.0202816	1530.23	1987	1.2985	0.0263357	8.60507e-30	1.83032e-28	GO_biological_process
GO:0072584	L4_Lcluster	0.000242074	18.2643	85	4.6539	0.00112659	8.80944e-30	1.87076e-28	GO_biological_process
GO:0007613	L4_Lcluster	0.0145892	1100.74	1492	1.35545	0.0197749	9.88818e-30	2.09645e-28	GO_biological_process
GO:0031396	L4_Lcluster	0.0208118	1570.23	2032	1.29408	0.0269321	9.92052e-30	2.09992e-28	GO_biological_process
GO:0036473	L4_Lcluster	0.00170315	128.501	276	2.14785	0.0036581	1.02903e-29	2.1747e-28	GO_biological_process
GO:0009411	L4_Lcluster	0.0109153	823.551	1165	1.41461	0.0154409	1.13692e-29	2.39885e-28	GO_biological_process
GO:0051252	L4_Lcluster	0.335445	25309	26774	1.05788	0.354862	1.28199e-29	2.7006e-28	GO_biological_process
GO:0051592	L4_Lcluster	0.0139757	1054.45	1437	1.36279	0.019046	1.34056e-29	2.81946e-28	GO_biological_process
GO:0032270	L4_Lcluster	0.150832	11380.1	12499	1.09832	0.165662	1.43607e-29	3.01552e-28	GO_biological_process
GO:0006354	L4_Lcluster	0.00565273	426.493	678	1.58971	0.0089862	1.45838e-29	3.05748e-28	GO_biological_process
GO:1901888	L4_Lcluster	0.0107363	810.044	1148	1.41721	0.0152156	1.5557e-29	3.25631e-28	GO_biological_process
GO:0022402	L4_Lcluster	0.0865354	6529.01	7413	1.13539	0.0982518	1.6091e-29	3.36274e-28	GO_biological_process
GO:0002431	L4_Lcluster	0.00716731	540.766	821	1.51821	0.0108815	1.61475e-29	3.3692e-28	GO_biological_process
GO:1901019	L4_Lcluster	0.0105278	794.314	1129	1.42135	0.0149637	1.67478e-29	3.4889e-28	GO_biological_process
GO:0034243	L4_Lcluster	0.00147276	111.118	249	2.24086	0.00330024	1.69923e-29	3.53331e-28	GO_biological_process
GO:0009124	L4_Lcluster	0.00593881	448.077	705	1.57339	0.00934406	1.70222e-29	3.53331e-28	GO_biological_process
GO:0051284	L4_Lcluster	0.00142117	107.226	243	2.26625	0.00322072	1.70416e-29	3.53331e-28	GO_biological_process
GO:0018205	L4_Lcluster	0.0250624	1890.93	2392	1.26499	0.0317035	1.83349e-29	3.79547e-28	GO_biological_process
GO:0010467	L4_Lcluster	0.304704	22989.6	24413	1.06191	0.32357	2.22728e-29	4.6034e-28	GO_biological_process
GO:0010828	L4_Lcluster	0.00469198	354.005	584	1.64969	0.00774033	2.44331e-29	5.04196e-28	GO_biological_process
GO:0051403	L4_Lcluster	0.0104297	786.908	1119	1.42202	0.0148312	2.52483e-29	5.20201e-28	GO_biological_process
GO:0031584	L4_Lcluster	0.000274931	20.7433	90	4.33875	0.00119286	2.73286e-29	5.62183e-28	GO_biological_process
GO:0051704	L4_Lcluster	0.143533	10829.4	11920	1.10071	0.157988	2.89277e-29	5.94147e-28	GO_biological_process
GO:0043484	L4_Lcluster	0.0115038	867.953	1215	1.39985	0.0161036	3.02293e-29	6.19913e-28	GO_biological_process
GO:0034767	L4_Lcluster	0.014784	1115.43	1505	1.34925	0.0199472	3.52348e-29	7.21435e-28	GO_biological_process
GO:0006757	L4_Lcluster	0.00187878	141.752	294	2.07405	0.00389667	3.62132e-29	7.40314e-28	GO_biological_process
GO:0007409	L4_Lcluster	0.0623393	4703.44	5462	1.16128	0.0723933	3.62825e-29	7.4058e-28	GO_biological_process
GO:0051196	L4_Lcluster	0.00761808	574.776	861	1.49797	0.0114117	3.68285e-29	7.5056e-28	GO_biological_process
GO:2000272	L4_Lcluster	0.00405238	305.748	520	1.70075	0.00689207	4.05414e-29	8.24949e-28	GO_biological_process
GO:0031589	L4_Lcluster	0.016759	1264.45	1676	1.32548	0.0222137	5.42468e-29	1.10212e-27	GO_biological_process
GO:0007169	L4_Lcluster	0.0620552	4682	5436	1.16104	0.0720487	5.88661e-29	1.19413e-27	GO_biological_process
GO:0048731	L4_Lcluster	0.437634	33019.1	34535	1.04591	0.457726	6.00864e-29	1.217e-27	GO_biological_process
GO:0006007	L4_Lcluster	0.00138321	104.362	237	2.27095	0.00314119	6.24136e-29	1.2622e-27	GO_biological_process
GO:0015746	L4_Lcluster	0.000194451	14.6712	75	5.11207	0.000994049	6.32546e-29	1.27724e-27	GO_biological_process
GO:0031329	L4_Lcluster	0.0359769	2714.42	3301	1.2161	0.0437514	6.6049e-29	1.33162e-27	GO_biological_process
GO:1904647	L4_Lcluster	0.000125634	9.47897	61	6.4353	0.000808493	6.67681e-29	1.34405e-27	GO_biological_process
GO:0034766	L4_Lcluster	0.00937058	707.001	1020	1.44271	0.0135191	7.77106e-29	1.56194e-27	GO_biological_process
GO:0048679	L4_Lcluster	0.00340667	257.029	454	1.76633	0.00601731	7.79764e-29	1.56488e-27	GO_biological_process
GO:0045019	L4_Lcluster	0.000790253	59.6238	164	2.75058	0.00217365	8.32471e-29	1.66812e-27	GO_biological_process
GO:1903428	L4_Lcluster	0.00477253	360.083	589	1.63573	0.0078066	1.02762e-28	2.05602e-27	GO_biological_process
GO:0033182	L4_Lcluster	0.000541366	40.8455	130	3.18272	0.00172302	1.09135e-28	2.18021e-27	GO_biological_process
GO:0032418	L4_Lcluster	0.00318793	240.526	431	1.7919	0.00571247	1.18443e-28	2.36258e-27	GO_biological_process
GO:0032886	L4_Lcluster	0.0177307	1337.76	1757	1.31339	0.0232872	1.36571e-28	2.72004e-27	GO_biological_process
GO:0030162	L4_Lcluster	0.062481	4714.13	5464	1.15907	0.0724198	1.65744e-28	3.29608e-27	GO_biological_process
GO:0051261	L4_Lcluster	0.00260544	196.577	370	1.88221	0.00490397	1.75969e-28	3.49412e-27	GO_biological_process
GO:0071826	L4_Lcluster	0.0150785	1137.66	1525	1.34047	0.0202123	2.05156e-28	4.06754e-27	GO_biological_process
GO:0022411	L4_Lcluster	0.0278273	2099.54	2615	1.24551	0.0346592	2.13172e-28	4.22011e-27	GO_biological_process
GO:1901021	L4_Lcluster	0.00480947	362.87	591	1.62868	0.00783311	2.26272e-28	4.4727e-27	GO_biological_process
GO:0009168	L4_Lcluster	0.00363366	274.156	475	1.73259	0.00629564	2.29882e-28	4.53724e-27	GO_biological_process
GO:0006499	L4_Lcluster	0.000326731	24.6515	97	3.93485	0.00128564	2.69205e-28	5.3054e-27	GO_biological_process
GO:0002757	L4_Lcluster	0.0320935	2421.43	2971	1.22696	0.0393776	2.79882e-28	5.50757e-27	GO_biological_process
GO:0048240	L4_Lcluster	0.00143364	108.167	241	2.22804	0.00319421	2.84626e-28	5.59254e-27	GO_biological_process
GO:1903828	L4_Lcluster	0.0154603	1166.46	1557	1.3348	0.0206365	3.06345e-28	6.01031e-27	GO_biological_process
GO:0051924	L4_Lcluster	0.0232661	1755.41	2228	1.26922	0.0295299	3.14107e-28	6.1534e-27	GO_biological_process
GO:0035304	L4_Lcluster	0.00640576	483.308	742	1.53525	0.00983446	4.2517e-28	8.31675e-27	GO_biological_process
GO:0002682	L4_Lcluster	0.115848	8740.58	9716	1.1116	0.128776	4.59639e-28	8.97765e-27	GO_biological_process
GO:0016570	L4_Lcluster	0.0334706	2525.32	3082	1.22044	0.0408488	6.11004e-28	1.19164e-26	GO_biological_process
GO:0032386	L4_Lcluster	0.0502041	3787.85	4459	1.17719	0.0590995	6.26466e-28	1.21998e-26	GO_biological_process
GO:1901990	L4_Lcluster	0.0317003	2391.75	2934	1.22671	0.0388872	6.85865e-28	1.33368e-26	GO_biological_process
GO:0016242	L4_Lcluster	0.00213621	161.175	318	1.97301	0.00421477	6.9159e-28	1.34283e-26	GO_biological_process
GO:2000660	L4_Lcluster	0.000422192	31.854	111	3.48465	0.00147119	7.90275e-28	1.53218e-26	GO_biological_process
GO:0043114	L4_Lcluster	0.00354642	267.574	464	1.7341	0.00614985	7.98863e-28	1.54655e-26	GO_biological_process
GO:0030042	L4_Lcluster	0.0005608	42.3118	131	3.09606	0.00173627	8.0779e-28	1.56153e-26	GO_biological_process
GO:0033209	L4_Lcluster	0.00720299	543.458	814	1.49781	0.0107887	1.20068e-27	2.31761e-26	GO_biological_process
GO:0006644	L4_Lcluster	0.0366096	2762.16	3339	1.20884	0.0442551	1.22464e-27	2.36039e-26	GO_biological_process
GO:0018008	L4_Lcluster	0.000124136	9.36595	59	6.29941	0.000781985	1.50817e-27	2.90263e-26	GO_biological_process
GO:2001259	L4_Lcluster	0.00642691	484.904	741	1.52814	0.0098212	1.54941e-27	2.97627e-26	GO_biological_process
GO:0031123	L4_Lcluster	0.00541222	408.346	645	1.57954	0.00854882	1.55097e-27	2.97627e-26	GO_biological_process
GO:1904375	L4_Lcluster	0.0106847	806.154	1130	1.40172	0.014977	1.67946e-27	3.21815e-26	GO_biological_process
GO:0048268	L4_Lcluster	0.00176477	133.15	276	2.07285	0.0036581	1.86668e-27	3.57169e-26	GO_biological_process
GO:0036089	L4_Lcluster	0.000551891	41.6397	129	3.09801	0.00170976	1.90945e-27	3.64822e-26	GO_biological_process
GO:1903578	L4_Lcluster	0.00762858	575.569	852	1.48028	0.0112924	2.08673e-27	3.98115e-26	GO_biological_process
GO:0019058	L4_Lcluster	0.0207247	1563.66	2004	1.28161	0.026561	2.11676e-27	4.03257e-26	GO_biological_process
GO:0031629	L4_Lcluster	0.00054577	41.1778	128	3.10847	0.00169651	2.24984e-27	4.2799e-26	GO_biological_process
GO:2000379	L4_Lcluster	0.00872454	658.258	952	1.44624	0.0126178	2.44552e-27	4.64543e-26	GO_biological_process
GO:1900153	L4_Lcluster	0.00197001	148.636	298	2.0049	0.00394969	2.75911e-27	5.23355e-26	GO_biological_process
GO:0071310	L4_Lcluster	0.203558	15358.3	16559	1.07818	0.219473	2.91206e-27	5.51571e-26	GO_biological_process
GO:0035523	L4_Lcluster	0.000259396	19.5711	84	4.29203	0.00111334	3.77691e-27	7.14352e-26	GO_biological_process
GO:0006936	L4_Lcluster	0.0282666	2132.68	2639	1.23741	0.0349773	3.8611e-27	7.29227e-26	GO_biological_process
GO:0006469	L4_Lcluster	0.0282708	2133	2639	1.23722	0.0349773	4.17838e-27	7.88017e-26	GO_biological_process
GO:0006220	L4_Lcluster	0.00332831	251.118	439	1.74818	0.0058185	4.40041e-27	8.28703e-26	GO_biological_process
GO:0031122	L4_Lcluster	0.00295885	223.242	401	1.79626	0.00531485	5.69825e-27	1.07158e-25	GO_biological_process
GO:0035967	L4_Lcluster	0.00871984	657.903	949	1.44246	0.012578	6.40628e-27	1.20301e-25	GO_biological_process
GO:0044313	L4_Lcluster	0.000222066	16.7547	77	4.59573	0.00102056	8.2108e-27	1.53967e-25	GO_biological_process
GO:1904064	L4_Lcluster	0.0132007	995.977	1348	1.35344	0.0178664	8.94865e-27	1.67564e-25	GO_biological_process
GO:1900102	L4_Lcluster	0.000703857	53.1053	148	2.78691	0.00196159	1.0332e-26	1.93191e-25	GO_biological_process
GO:0010927	L4_Lcluster	0.0087788	662.352	953	1.43881	0.012631	1.06183e-26	1.98264e-25	GO_biological_process
GO:0007041	L4_Lcluster	0.00729488	550.391	817	1.4844	0.0108285	1.12373e-26	2.09523e-25	GO_biological_process
GO:0071276	L4_Lcluster	0.0014478	109.235	238	2.17878	0.00315445	1.13638e-26	2.11582e-25	GO_biological_process
GO:0006836	L4_Lcluster	0.0160461	1210.66	1595	1.31746	0.0211401	1.29611e-26	2.40981e-25	GO_biological_process
GO:2000378	L4_Lcluster	0.00368964	278.38	473	1.69912	0.00626914	1.45559e-26	2.70251e-25	GO_biological_process
GO:0060998	L4_Lcluster	0.0107564	811.557	1130	1.39239	0.014977	1.49292e-26	2.76791e-25	GO_biological_process
GO:0070085	L4_Lcluster	0.0297882	2247.49	2760	1.22804	0.036581	1.50936e-26	2.79443e-25	GO_biological_process
GO:0008016	L4_Lcluster	0.0318532	2403.3	2932	1.21999	0.0388607	1.52976e-26	2.82822e-25	GO_biological_process
GO:0030010	L4_Lcluster	0.0152494	1150.55	1525	1.32545	0.0202123	1.65673e-26	3.05867e-25	GO_biological_process
GO:0006629	L4_Lcluster	0.101476	7656.25	8549	1.1166	0.113308	1.79436e-26	3.30812e-25	GO_biological_process
GO:0009156	L4_Lcluster	0.00523747	395.162	623	1.57657	0.00825723	1.82022e-26	3.35109e-25	GO_biological_process
GO:0045542	L4_Lcluster	0.000419221	31.6298	108	3.4145	0.00143143	1.91953e-26	3.52899e-25	GO_biological_process
GO:0031124	L4_Lcluster	0.00405229	305.742	508	1.66153	0.00673303	2.22395e-26	4.08293e-25	GO_biological_process
GO:0016070	L4_Lcluster	0.287975	21727.4	23049	1.06083	0.305491	2.27904e-26	4.17824e-25	GO_biological_process
GO:1901987	L4_Lcluster	0.0341576	2577.16	3121	1.21102	0.0413657	2.44035e-26	4.46775e-25	GO_biological_process
GO:0071902	L4_Lcluster	0.0382152	2883.3	3456	1.19863	0.0458058	2.55119e-26	4.66418e-25	GO_biological_process
GO:0099531	L4_Lcluster	0.0123987	935.466	1274	1.36189	0.0168856	2.57984e-26	4.71001e-25	GO_biological_process
GO:0031110	L4_Lcluster	0.00547753	413.274	645	1.56071	0.00854882	2.66822e-26	4.86461e-25	GO_biological_process
GO:0034199	L4_Lcluster	0.00214009	161.467	313	1.93847	0.0041485	2.71467e-26	4.94244e-25	GO_biological_process
GO:0016458	L4_Lcluster	0.0102094	770.286	1079	1.40078	0.014301	3.06059e-26	5.56452e-25	GO_biological_process
GO:0015711	L4_Lcluster	0.0359908	2715.47	3271	1.20458	0.0433538	3.39372e-26	6.16167e-25	GO_biological_process
GO:0021548	L4_Lcluster	0.000901782	68.0385	172	2.52798	0.00227969	3.47316e-26	6.29719e-25	GO_biological_process
GO:0051058	L4_Lcluster	0.0073717	556.187	821	1.47612	0.0108815	3.84435e-26	6.96061e-25	GO_biological_process
GO:0034249	L4_Lcluster	0.0133946	1010.61	1359	1.34473	0.0180122	5.66302e-26	1.02394e-24	GO_biological_process
GO:0043470	L4_Lcluster	0.00604884	456.379	697	1.52724	0.00923803	6.1157e-26	1.10427e-24	GO_biological_process
GO:1900038	L4_Lcluster	0.000413289	31.1822	106	3.39937	0.00140492	7.68349e-26	1.38545e-24	GO_biological_process
GO:0007051	L4_Lcluster	0.00890569	671.925	959	1.42724	0.0127106	7.96858e-26	1.43489e-24	GO_biological_process
GO:0006090	L4_Lcluster	0.00416302	314.096	516	1.64281	0.00683906	9.40321e-26	1.69091e-24	GO_biological_process
GO:0048666	L4_Lcluster	0.117142	8838.26	9773	1.10576	0.129531	9.73302e-26	1.74782e-24	GO_biological_process
GO:0014074	L4_Lcluster	0.013805	1041.57	1393	1.3374	0.0184628	1.00216e-25	1.79719e-24	GO_biological_process
GO:0034620	L4_Lcluster	0.00791177	596.935	868	1.45409	0.0115045	1.02535e-25	1.83628e-24	GO_biological_process
GO:0034465	L4_Lcluster	0.000592607	44.7116	131	2.92989	0.00173627	1.03879e-25	1.8578e-24	GO_biological_process
GO:0003254	L4_Lcluster	0.00472812	356.732	570	1.59784	0.00755477	1.32414e-25	2.36492e-24	GO_biological_process
GO:0031401	L4_Lcluster	0.125414	9462.36	10421	1.10131	0.13812	1.40718e-25	2.50982e-24	GO_biological_process
GO:0097284	L4_Lcluster	0.00101255	76.3956	184	2.40852	0.00243873	1.42986e-25	2.54681e-24	GO_biological_process
GO:0051926	L4_Lcluster	0.00511696	386.069	607	1.57226	0.00804517	1.45319e-25	2.58488e-24	GO_biological_process
GO:0006687	L4_Lcluster	0.0069967	527.894	783	1.48325	0.0103779	1.50551e-25	2.67432e-24	GO_biological_process
GO:0050732	L4_Lcluster	0.00397862	300.183	497	1.65566	0.00658723	1.54031e-25	2.73244e-24	GO_biological_process
GO:0070495	L4_Lcluster	0.000424033	31.9929	107	3.34449	0.00141818	1.56135e-25	2.76603e-24	GO_biological_process
GO:0051695	L4_Lcluster	0.000318756	24.0498	91	3.78381	0.00120611	1.67403e-25	2.96166e-24	GO_biological_process
GO:0043270	L4_Lcluster	0.0252066	1901.81	2365	1.24355	0.0313457	1.82077e-25	3.21695e-24	GO_biological_process
GO:0070507	L4_Lcluster	0.0160182	1208.55	1583	1.30983	0.0209811	1.90211e-25	3.35615e-24	GO_biological_process
GO:0032844	L4_Lcluster	0.0518227	3909.97	4556	1.16523	0.0603852	2.17754e-25	3.83696e-24	GO_biological_process
GO:0047496	L4_Lcluster	0.00286543	216.194	385	1.78081	0.00510279	2.53789e-25	4.46593e-24	GO_biological_process
GO:1904683	L4_Lcluster	0.000920713	69.4669	172	2.476	0.00227969	3.01348e-25	5.29575e-24	GO_biological_process
GO:0046580	L4_Lcluster	0.00616557	465.186	704	1.51337	0.00933081	3.24187e-25	5.68951e-24	GO_biological_process
GO:1903729	L4_Lcluster	0.0115049	868.032	1187	1.36746	0.0157325	3.36892e-25	5.90459e-24	GO_biological_process
GO:0046398	L4_Lcluster	0.000463946	35.0042	112	3.19961	0.00148445	3.86538e-25	6.76571e-24	GO_biological_process
GO:1901879	L4_Lcluster	0.0074907	565.166	826	1.46152	0.0109478	3.90624e-25	6.82812e-24	GO_biological_process
GO:0090224	L4_Lcluster	0.00211352	159.463	306	1.91894	0.00405572	4.32376e-25	7.54791e-24	GO_biological_process
GO:0042059	L4_Lcluster	0.0051128	385.755	604	1.56576	0.00800541	4.77729e-25	8.32858e-24	GO_biological_process
GO:0086046	L4_Lcluster	0.000828303	62.4947	160	2.56022	0.00212064	5.07388e-25	8.83393e-24	GO_biological_process
GO:1900015	L4_Lcluster	0.00205054	154.711	299	1.93263	0.00396294	5.26345e-25	9.15186e-24	GO_biological_process
GO:0033673	L4_Lcluster	0.0301469	2274.55	2773	1.21914	0.0367533	5.27831e-25	9.16557e-24	GO_biological_process
GO:0099133	L4_Lcluster	0.00102595	77.4067	184	2.37706	0.00243873	5.90856e-25	1.02464e-23	GO_biological_process
GO:0043967	L4_Lcluster	0.00358938	270.815	456	1.68381	0.00604382	6.24575e-25	1.08169e-23	GO_biological_process
GO:0014909	L4_Lcluster	0.000871737	65.7717	165	2.50868	0.00218691	7.37233e-25	1.27512e-23	GO_biological_process
GO:0034250	L4_Lcluster	0.0126626	955.377	1286	1.34607	0.0170446	8.32346e-25	1.43774e-23	GO_biological_process
GO:0009116	L4_Lcluster	0.026159	1973.67	2438	1.23526	0.0323132	8.47069e-25	1.46125e-23	GO_biological_process
GO:0018377	L4_Lcluster	0.000366341	27.64	97	3.5094	0.00128564	9.36926e-25	1.61414e-23	GO_biological_process
GO:0034622	L4_Lcluster	0.0637884	4812.77	5513	1.14549	0.0730692	9.46882e-25	1.62865e-23	GO_biological_process
GO:1900273	L4_Lcluster	0.00220052	166.027	314	1.89126	0.00416175	9.47823e-25	1.62865e-23	GO_biological_process
GO:1902305	L4_Lcluster	0.00736419	555.621	812	1.46143	0.0107622	9.91464e-25	1.70141e-23	GO_biological_process
GO:0048284	L4_Lcluster	0.0114306	862.425	1177	1.36476	0.0155999	1.00739e-24	1.72648e-23	GO_biological_process
GO:0051899	L4_Lcluster	0.00690775	521.183	769	1.47549	0.0101923	1.51645e-24	2.59553e-23	GO_biological_process
GO:1904684	L4_Lcluster	0.000726972	54.8493	146	2.66184	0.00193508	1.60767e-24	2.74809e-23	GO_biological_process
GO:0050881	L4_Lcluster	0.0020951	158.073	302	1.91051	0.0040027	1.65708e-24	2.82887e-23	GO_biological_process
GO:0044801	L4_Lcluster	0.011384	858.914	1171	1.36335	0.0155204	1.8359e-24	3.13008e-23	GO_biological_process
GO:1903452	L4_Lcluster	0.000185783	14.0171	67	4.77987	0.000888017	1.85562e-24	3.15961e-23	GO_biological_process
GO:0006498	L4_Lcluster	0.000391417	29.532	100	3.38615	0.0013254	2.33907e-24	3.97764e-23	GO_biological_process
GO:0010389	L4_Lcluster	0.0142658	1076.34	1422	1.32115	0.0188472	2.57107e-24	4.3665e-23	GO_biological_process
GO:0030913	L4_Lcluster	0.00125492	94.6821	209	2.20739	0.00277008	2.74841e-24	4.66166e-23	GO_biological_process
GO:1901079	L4_Lcluster	0.00017634	13.3047	65	4.8855	0.000861509	2.85478e-24	4.83584e-23	GO_biological_process
GO:0009628	L4_Lcluster	0.105378	7950.7	8815	1.10871	0.116834	3.14099e-24	5.31381e-23	GO_biological_process
GO:0021501	L4_Lcluster	0.00010631	8.02101	51	6.3583	0.000675953	3.22721e-24	5.44566e-23	GO_biological_process
GO:0021547	L4_Lcluster	0.00010631	8.02101	51	6.3583	0.000675953	3.22721e-24	5.44566e-23	GO_biological_process
GO:1900271	L4_Lcluster	0.00389717	294.037	483	1.64265	0.00640167	3.28678e-24	5.53907e-23	GO_biological_process
GO:1902017	L4_Lcluster	0.00411368	310.373	504	1.62385	0.00668001	3.37741e-24	5.68452e-23	GO_biological_process
GO:0071786	L4_Lcluster	0.000909759	68.6404	168	2.44754	0.00222667	3.38533e-24	5.69056e-23	GO_biological_process
GO:0043414	L4_Lcluster	0.0202662	1529.07	1935	1.26548	0.0256465	3.76434e-24	6.31957e-23	GO_biological_process
GO:0032870	L4_Lcluster	0.0598043	4512.18	5183	1.14867	0.0686954	3.78351e-24	6.34366e-23	GO_biological_process
GO:0009132	L4_Lcluster	0.00540624	407.896	627	1.53716	0.00831025	3.97171e-24	6.65072e-23	GO_biological_process
GO:0009113	L4_Lcluster	0.000797914	60.2019	154	2.55806	0.00204111	4.09112e-24	6.84196e-23	GO_biological_process
GO:0086030	L4_Lcluster	0.000111686	8.42661	52	6.17093	0.000689207	4.33728e-24	7.24441e-23	GO_biological_process
GO:1903898	L4_Lcluster	0.000566855	42.7687	124	2.89932	0.00164349	4.67297e-24	7.79521e-23	GO_biological_process
GO:0010045	L4_Lcluster	2.85767e-05	2.15609	30	13.9141	0.00039762	4.7755e-24	7.95615e-23	GO_biological_process
GO:0051235	L4_Lcluster	0.0112033	845.278	1152	1.36286	0.0152686	4.82228e-24	8.0239e-23	GO_biological_process
GO:0051895	L4_Lcluster	0.00178364	134.574	267	1.98404	0.00353881	5.06151e-24	8.41133e-23	GO_biological_process
GO:0002253	L4_Lcluster	0.0350851	2647.13	3170	1.19752	0.0420151	5.30997e-24	8.81308e-23	GO_biological_process
GO:0046364	L4_Lcluster	0.00375357	283.204	468	1.65252	0.00620287	5.36961e-24	8.90082e-23	GO_biological_process
GO:0010801	L4_Lcluster	0.00264316	199.423	357	1.79016	0.00473167	5.71001e-24	9.45316e-23	GO_biological_process
GO:0006109	L4_Lcluster	0.0162797	1228.29	1593	1.29693	0.0211136	5.77297e-24	9.54537e-23	GO_biological_process
GO:2000021	L4_Lcluster	0.022453	1694.06	2118	1.25025	0.0280719	5.93213e-24	9.79621e-23	GO_biological_process
GO:0009185	L4_Lcluster	0.0042133	317.889	512	1.61062	0.00678604	7.49455e-24	1.23608e-22	GO_biological_process
GO:0045048	L4_Lcluster	0.000174365	13.1557	64	4.86483	0.000848255	7.88544e-24	1.29892e-22	GO_biological_process
GO:1905049	L4_Lcluster	0.000771582	58.2151	150	2.57665	0.0019881	7.98371e-24	1.31347e-22	GO_biological_process
GO:0036498	L4_Lcluster	0.00303813	229.224	396	1.72757	0.00524858	9.98035e-24	1.6399e-22	GO_biological_process
GO:0072385	L4_Lcluster	0.00049237	37.1488	113	3.04182	0.0014977	1.19034e-23	1.95344e-22	GO_biological_process
GO:0030220	L4_Lcluster	0.00150348	113.436	235	2.07165	0.00311469	1.30555e-23	2.13983e-22	GO_biological_process
GO:0006486	L4_Lcluster	0.0291105	2196.36	2671	1.2161	0.0354014	1.37102e-23	2.24435e-22	GO_biological_process
GO:1901899	L4_Lcluster	0.000124367	9.38335	54	5.75487	0.000715715	1.3937e-23	2.27864e-22	GO_biological_process
GO:0033138	L4_Lcluster	0.0116782	881.112	1190	1.35057	0.0157722	1.58364e-23	2.58595e-22	GO_biological_process
GO:0007611	L4_Lcluster	0.0330723	2495.27	2998	1.20147	0.0397354	1.67607e-23	2.73349e-22	GO_biological_process
GO:0008654	L4_Lcluster	0.0232722	1755.87	2182	1.24269	0.0289202	1.83465e-23	2.98841e-22	GO_biological_process
GO:0034614	L4_Lcluster	0.0108209	816.428	1114	1.36448	0.0147649	1.8522e-23	3.01327e-22	GO_biological_process
GO:0035303	L4_Lcluster	0.0153985	1161.8	1512	1.30143	0.02004	2.33218e-23	3.78943e-22	GO_biological_process
GO:0010735	L4_Lcluster	0.000297894	22.4758	84	3.73735	0.00111334	2.424e-23	3.93327e-22	GO_biological_process
GO:0044255	L4_Lcluster	0.0826346	6234.7	6996	1.12211	0.0927249	2.42669e-23	3.93327e-22	GO_biological_process
GO:0045026	L4_Lcluster	0.00176782	133.38	263	1.97181	0.0034858	2.45504e-23	3.97432e-22	GO_biological_process
GO:0051928	L4_Lcluster	0.0110545	834.051	1133	1.35843	0.0150168	3.07065e-23	4.96479e-22	GO_biological_process
GO:0060236	L4_Lcluster	0.0019213	144.96	279	1.92467	0.00369786	3.30124e-23	5.33105e-22	GO_biological_process
GO:0019521	L4_Lcluster	0.000131777	9.94247	55	5.53183	0.000728969	3.30628e-23	5.33264e-22	GO_biological_process
GO:0044088	L4_Lcluster	0.00362797	273.727	452	1.65128	0.0059908	3.54424e-23	5.70944e-22	GO_biological_process
GO:0090314	L4_Lcluster	0.00231497	174.662	320	1.83211	0.00424128	3.9957e-23	6.42882e-22	GO_biological_process
GO:0030865	L4_Lcluster	0.00305433	230.446	395	1.71406	0.00523532	4.21525e-23	6.77377e-22	GO_biological_process
GO:2001141	L4_Lcluster	0.32543	24553.3	25824	1.05175	0.342271	4.29648e-23	6.89588e-22	GO_biological_process
GO:1902229	L4_Lcluster	0.00289514	218.435	379	1.73507	0.00502326	4.34154e-23	6.9597e-22	GO_biological_process
GO:1902905	L4_Lcluster	0.0156882	1183.66	1534	1.29598	0.0203316	5.10476e-23	8.17321e-22	GO_biological_process
GO:0042593	L4_Lcluster	0.0170893	1289.37	1654	1.2828	0.0219221	5.18702e-23	8.29482e-22	GO_biological_process
GO:0071333	L4_Lcluster	0.0068543	517.15	755	1.45992	0.0100068	5.2753e-23	8.42574e-22	GO_biological_process
GO:0042592	L4_Lcluster	0.133713	10088.5	11017	1.09203	0.146019	5.4181e-23	8.64332e-22	GO_biological_process
GO:0006865	L4_Lcluster	0.0106677	804.869	1097	1.36295	0.0145396	5.57345e-23	8.88036e-22	GO_biological_process
GO:0048013	L4_Lcluster	0.0121052	913.325	1223	1.33906	0.0162096	6.03399e-23	9.60252e-22	GO_biological_process
GO:1904377	L4_Lcluster	0.00684802	516.676	754	1.45933	0.00999351	6.21248e-23	9.87461e-22	GO_biological_process
GO:0009311	L4_Lcluster	0.00788348	594.801	848	1.42569	0.0112394	6.62094e-23	1.05111e-21	GO_biological_process
GO:0070584	L4_Lcluster	0.00183816	138.688	269	1.93961	0.00356532	7.02942e-23	1.11462e-21	GO_biological_process
GO:2001257	L4_Lcluster	0.0173615	1309.9	1676	1.27948	0.0222137	7.12953e-23	1.12913e-21	GO_biological_process
GO:2001258	L4_Lcluster	0.00375646	283.421	463	1.63361	0.0061366	7.66212e-23	1.21202e-21	GO_biological_process
GO:0038179	L4_Lcluster	0.00368466	278.004	456	1.64026	0.00604382	7.69817e-23	1.21625e-21	GO_biological_process
GO:0007269	L4_Lcluster	0.0117454	886.181	1190	1.34284	0.0157722	9.52535e-23	1.50313e-21	GO_biological_process
GO:0009051	L4_Lcluster	0.000115122	8.68586	51	5.87161	0.000675953	9.78545e-23	1.54232e-21	GO_biological_process
GO:0099537	L4_Lcluster	0.0531411	4009.45	4624	1.15328	0.0612864	9.91748e-23	1.56126e-21	GO_biological_process
GO:0006820	L4_Lcluster	0.0451199	3404.25	3974	1.16736	0.0526713	1.02844e-22	1.61709e-21	GO_biological_process
GO:0010881	L4_Lcluster	0.00324247	244.641	412	1.6841	0.00546064	1.04571e-22	1.64227e-21	GO_biological_process
GO:0072522	L4_Lcluster	0.0106794	805.749	1096	1.36023	0.0145264	1.05696e-22	1.65797e-21	GO_biological_process
GO:0071326	L4_Lcluster	0.00703886	531.075	770	1.44989	0.0102056	1.07498e-22	1.68421e-21	GO_biological_process
GO:0072521	L4_Lcluster	0.0343822	2594.11	3096	1.19348	0.0410343	1.09365e-22	1.71143e-21	GO_biological_process
GO:0071331	L4_Lcluster	0.00693162	522.984	760	1.4532	0.010073	1.16515e-22	1.82115e-21	GO_biological_process
GO:1903506	L4_Lcluster	0.325072	24526.4	25783	1.05124	0.341728	1.21649e-22	1.89914e-21	GO_biological_process
GO:0010822	L4_Lcluster	0.0141251	1065.73	1396	1.3099	0.0185026	1.25544e-22	1.95761e-21	GO_biological_process
GO:1902988	L4_Lcluster	5.18497e-05	3.91201	36	9.20244	0.000477143	1.26583e-22	1.96915e-21	GO_biological_process
GO:1905689	L4_Lcluster	5.18497e-05	3.91201	36	9.20244	0.000477143	1.26583e-22	1.96915e-21	GO_biological_process
GO:0090150	L4_Lcluster	0.0143461	1082.4	1415	1.30728	0.0187544	1.28585e-22	1.99793e-21	GO_biological_process
GO:1902613	L4_Lcluster	0.000111339	8.4004	50	5.9521	0.000662699	1.43426e-22	2.2259e-21	GO_biological_process
GO:1901020	L4_Lcluster	0.00316798	239.021	404	1.69023	0.00535461	1.45743e-22	2.25918e-21	GO_biological_process
GO:0060988	L4_Lcluster	0.000401494	30.2924	98	3.23514	0.00129889	1.53173e-22	2.37157e-21	GO_biological_process
GO:0033135	L4_Lcluster	0.0166481	1256.08	1612	1.28336	0.0213654	1.55909e-22	2.41109e-21	GO_biological_process
GO:0043314	L4_Lcluster	0.000244539	18.4502	74	4.01079	0.000980795	1.84069e-22	2.84323e-21	GO_biological_process
GO:0001544	L4_Lcluster	0.000191353	14.4374	65	4.5022	0.000861509	1.90452e-22	2.93836e-21	GO_biological_process
GO:1901362	L4_Lcluster	0.277908	20967.9	22165	1.05709	0.293775	2.0169e-22	3.10811e-21	GO_biological_process
GO:0000186	L4_Lcluster	0.00582776	439.699	657	1.49421	0.00870787	2.07228e-22	3.18971e-21	GO_biological_process
GO:0051642	L4_Lcluster	0.00204316	154.154	289	1.87475	0.0038304	2.12636e-22	3.26912e-21	GO_biological_process
GO:0034645	L4_Lcluster	0.313549	23657	24892	1.0522	0.329918	2.61292e-22	4.01248e-21	GO_biological_process
GO:0040011	L4_Lcluster	0.141139	10648.8	11582	1.08763	0.153508	2.7243e-22	4.17864e-21	GO_biological_process
GO:0060313	L4_Lcluster	0.000271506	20.4849	78	3.80768	0.00103381	2.89492e-22	4.43517e-21	GO_biological_process
GO:0007223	L4_Lcluster	0.00589095	444.466	662	1.48943	0.00877414	2.93137e-22	4.48577e-21	GO_biological_process
GO:0097152	L4_Lcluster	0.000277951	20.9711	79	3.76708	0.00104707	2.95539e-22	4.51728e-21	GO_biological_process
GO:0033292	L4_Lcluster	0.000529237	39.9304	115	2.88001	0.00152421	3.22353e-22	4.92141e-21	GO_biological_process
GO:1903170	L4_Lcluster	0.00351937	265.533	437	1.64575	0.00579199	3.26832e-22	4.98401e-21	GO_biological_process
GO:1901222	L4_Lcluster	0.00453792	342.382	535	1.56258	0.00709088	3.27756e-22	4.99229e-21	GO_biological_process
GO:0006244	L4_Lcluster	0.000470655	35.5105	107	3.0132	0.00141818	3.42815e-22	5.21563e-21	GO_biological_process
GO:0010821	L4_Lcluster	0.0194054	1464.12	1843	1.25878	0.0244271	3.67637e-22	5.58681e-21	GO_biological_process
GO:1900076	L4_Lcluster	0.00682262	514.76	747	1.45116	0.00990073	3.70815e-22	5.6286e-21	GO_biological_process
GO:0043242	L4_Lcluster	0.0054911	414.298	624	1.50616	0.00827049	4.22147e-22	6.40038e-21	GO_biological_process
GO:1904180	L4_Lcluster	0.00050162	37.8468	111	2.93288	0.00147119	4.37626e-22	6.62741e-21	GO_biological_process
GO:0002753	L4_Lcluster	0.00322989	243.692	408	1.67424	0.00540763	4.45078e-22	6.73251e-21	GO_biological_process
GO:0006942	L4_Lcluster	0.0114844	866.489	1162	1.34104	0.0154011	4.49276e-22	6.7882e-21	GO_biological_process
GO:0009725	L4_Lcluster	0.0804984	6073.53	6803	1.12011	0.0901669	4.53087e-22	6.83791e-21	GO_biological_process
GO:0060992	L4_Lcluster	0.000436503	32.9337	102	3.09713	0.00135191	4.63721e-22	6.99038e-21	GO_biological_process
GO:0033235	L4_Lcluster	0.00120742	91.0983	197	2.1625	0.00261103	4.93773e-22	7.43487e-21	GO_biological_process
GO:1901030	L4_Lcluster	0.0031627	238.623	401	1.68048	0.00531485	5.40468e-22	8.12866e-21	GO_biological_process
GO:1902065	L4_Lcluster	0.00122631	92.5235	199	2.15081	0.00263754	5.51294e-22	8.28201e-21	GO_biological_process
GO:0071214	L4_Lcluster	0.024728	1865.7	2288	1.22635	0.0303251	5.92253e-22	8.88718e-21	GO_biological_process
GO:0061640	L4_Lcluster	0.00493463	372.313	571	1.53366	0.00756803	6.31345e-22	9.46298e-21	GO_biological_process
GO:0006596	L4_Lcluster	0.000729313	55.0259	140	2.54426	0.00185556	7.0108e-22	1.04962e-20	GO_biological_process
GO:0050902	L4_Lcluster	5.85273e-05	4.41582	37	8.37895	0.000490398	7.23467e-22	1.08191e-20	GO_biological_process
GO:0031442	L4_Lcluster	0.000341819	25.7899	88	3.41219	0.00116635	7.5102e-22	1.12184e-20	GO_biological_process
GO:0019359	L4_Lcluster	0.00276748	208.804	361	1.7289	0.00478469	7.758e-22	1.15754e-20	GO_biological_process
GO:0060897	L4_Lcluster	0.000635415	47.9415	128	2.66992	0.00169651	8.06201e-22	1.20153e-20	GO_biological_process
GO:0008203	L4_Lcluster	0.00839601	633.471	887	1.40022	0.0117563	8.09827e-22	1.20557e-20	GO_biological_process
GO:0034453	L4_Lcluster	0.00171438	129.348	252	1.94823	0.00334001	8.77929e-22	1.30547e-20	GO_biological_process
GO:1903826	L4_Lcluster	0.000484527	36.5571	108	2.95428	0.00143143	9.20738e-22	1.36758e-20	GO_biological_process
GO:0051560	L4_Lcluster	0.00193487	145.984	275	1.88377	0.00364485	1.13845e-21	1.68904e-20	GO_biological_process
GO:0014812	L4_Lcluster	0.00198291	149.609	280	1.87155	0.00371112	1.16991e-21	1.73376e-20	GO_biological_process
GO:0097368	L4_Lcluster	0.000122151	9.21615	51	5.53376	0.000675953	1.19752e-21	1.77268e-20	GO_biological_process
GO:0007254	L4_Lcluster	0.00851038	642.1	896	1.39542	0.0118756	1.23331e-21	1.8236e-20	GO_biological_process
GO:0051898	L4_Lcluster	0.00452726	341.578	531	1.55455	0.00703787	1.26034e-21	1.86149e-20	GO_biological_process
GO:0070252	L4_Lcluster	0.0101925	769.01	1045	1.35889	0.0138504	1.33513e-21	1.96973e-20	GO_biological_process
GO:1990090	L4_Lcluster	0.00541393	408.476	614	1.50315	0.00813795	1.36089e-21	2.00548e-20	GO_biological_process
GO:0009059	L4_Lcluster	0.321531	24259.2	25480	1.05032	0.337712	1.37446e-21	2.02321e-20	GO_biological_process
GO:0017157	L4_Lcluster	0.0172889	1304.43	1658	1.27105	0.0219751	1.37636e-21	2.02374e-20	GO_biological_process
GO:0033572	L4_Lcluster	0.00171195	129.165	251	1.94326	0.00332675	1.44437e-21	2.12138e-20	GO_biological_process
GO:0090313	L4_Lcluster	0.00253064	190.934	336	1.75977	0.00445334	1.46536e-21	2.1498e-20	GO_biological_process
GO:0031532	L4_Lcluster	0.00934752	705.261	970	1.37538	0.0128564	1.47078e-21	2.15535e-20	GO_biological_process
GO:1903579	L4_Lcluster	0.00290944	219.514	374	1.70376	0.00495699	1.48166e-21	2.16887e-20	GO_biological_process
GO:0090311	L4_Lcluster	0.00392496	296.134	473	1.59725	0.00626914	1.63116e-21	2.38505e-20	GO_biological_process
GO:0060371	L4_Lcluster	0.000374203	28.2333	92	3.25856	0.00121937	1.81297e-21	2.64795e-20	GO_biological_process
GO:0050684	L4_Lcluster	0.00942426	711.051	976	1.37262	0.0129359	1.90851e-21	2.7844e-20	GO_biological_process
GO:1903076	L4_Lcluster	0.0100031	754.727	1027	1.36076	0.0136118	2.01491e-21	2.93637e-20	GO_biological_process
GO:0006110	L4_Lcluster	0.00544943	411.154	616	1.49822	0.00816445	2.32587e-21	3.38577e-20	GO_biological_process
GO:0042542	L4_Lcluster	0.00972515	733.753	1002	1.36558	0.0132805	2.33057e-21	3.38887e-20	GO_biological_process
GO:0018201	L4_Lcluster	0.000307742	23.2188	82	3.53161	0.00108683	2.34419e-21	3.4049e-20	GO_biological_process
GO:0009179	L4_Lcluster	0.00412106	310.93	491	1.57913	0.00650771	2.35779e-21	3.42088e-20	GO_biological_process
GO:0034356	L4_Lcluster	0.00157946	119.169	236	1.98038	0.00312794	2.41483e-21	3.49977e-20	GO_biological_process
GO:0030099	L4_Lcluster	0.0189086	1426.63	1793	1.2568	0.0237644	2.4302e-21	3.51817e-20	GO_biological_process
GO:1903697	L4_Lcluster	9.51422e-05	7.17838	45	6.26882	0.000596429	2.48426e-21	3.59248e-20	GO_biological_process
GO:0019438	L4_Lcluster	0.269718	20350	21504	1.05671	0.285014	2.51455e-21	3.63227e-20	GO_biological_process
GO:0048681	L4_Lcluster	0.0019946	150.49	280	1.86058	0.00371112	2.53107e-21	3.65213e-20	GO_biological_process
GO:1900740	L4_Lcluster	0.00282046	212.801	364	1.71052	0.00482445	2.74205e-21	3.95222e-20	GO_biological_process
GO:0015802	L4_Lcluster	0.000798367	60.236	147	2.4404	0.00194834	2.78824e-21	4.0144e-20	GO_biological_process
GO:0034654	L4_Lcluster	0.263433	19875.8	21020	1.05757	0.278599	2.80961e-21	4.04074e-20	GO_biological_process
GO:0051607	L4_Lcluster	0.00950616	717.23	982	1.36916	0.0130154	2.85653e-21	4.10372e-20	GO_biological_process
GO:0022412	L4_Lcluster	0.027323	2061.49	2496	1.21077	0.0330819	2.96339e-21	4.2526e-20	GO_biological_process
GO:1904761	L4_Lcluster	0.000135411	10.2166	53	5.18764	0.000702461	3.24174e-21	4.64697e-20	GO_biological_process
GO:0050999	L4_Lcluster	0.00402462	303.654	481	1.58404	0.00637517	3.39312e-21	4.85867e-20	GO_biological_process
GO:0001558	L4_Lcluster	0.0452902	3417.1	3966	1.16063	0.0525653	3.47355e-21	4.96842e-20	GO_biological_process
GO:0090066	L4_Lcluster	0.0518003	3908.28	4492	1.14935	0.0595369	3.60025e-21	5.14405e-20	GO_biological_process
GO:0006172	L4_Lcluster	0.000196991	14.8628	64	4.30607	0.000848255	3.64293e-21	5.19938e-20	GO_biological_process
GO:0006355	L4_Lcluster	0.323871	24435.7	25645	1.04949	0.339898	3.77948e-21	5.38842e-20	GO_biological_process
GO:0010640	L4_Lcluster	0.00234176	176.683	315	1.78285	0.00417501	4.15664e-21	5.91972e-20	GO_biological_process
GO:0072393	L4_Lcluster	0.000910701	68.7115	160	2.32858	0.00212064	4.23164e-21	6.02001e-20	GO_biological_process
GO:0070201	L4_Lcluster	0.0817782	6170.09	6886	1.11603	0.0912669	4.50917e-21	6.4079e-20	GO_biological_process
GO:0002363	L4_Lcluster	0.000762307	57.5153	142	2.46891	0.00188207	4.80478e-21	6.82061e-20	GO_biological_process
GO:0015918	L4_Lcluster	0.00469786	354.449	544	1.53478	0.00721017	4.95083e-21	7.02035e-20	GO_biological_process
GO:1901880	L4_Lcluster	0.00535156	403.77	605	1.49838	0.00801866	5.10665e-21	7.2335e-20	GO_biological_process
GO:0002478	L4_Lcluster	0.00985868	743.827	1011	1.35919	0.0133998	5.61707e-21	7.94795e-20	GO_biological_process
GO:0043462	L4_Lcluster	0.00580971	438.337	647	1.47603	0.00857533	5.91276e-21	8.35734e-20	GO_biological_process
GO:0022618	L4_Lcluster	0.0144549	1090.61	1410	1.29286	0.0186881	6.16863e-21	8.70963e-20	GO_biological_process
GO:0046856	L4_Lcluster	0.00157402	118.758	234	1.97038	0.00310143	6.38945e-21	9.01173e-20	GO_biological_process
GO:0097194	L4_Lcluster	0.00420742	317.446	497	1.56562	0.00658723	6.56264e-21	9.24608e-20	GO_biological_process
GO:0046185	L4_Lcluster	0.000476121	35.9229	105	2.92293	0.00139167	6.98126e-21	9.82534e-20	GO_biological_process
GO:0016241	L4_Lcluster	0.0123503	931.818	1228	1.31785	0.0162759	6.99664e-21	9.83645e-20	GO_biological_process
GO:1901135	L4_Lcluster	0.0999559	7541.57	8319	1.10309	0.11026	7.44075e-21	1.04496e-19	GO_biological_process
GO:1901028	L4_Lcluster	0.00365818	276.006	444	1.60866	0.00588477	7.97802e-21	1.11922e-19	GO_biological_process
GO:0001678	L4_Lcluster	0.00873122	658.762	910	1.38138	0.0120611	8.27657e-21	1.15987e-19	GO_biological_process
GO:0007166	L4_Lcluster	0.214246	16164.6	17219	1.06523	0.22822	8.46724e-21	1.18532e-19	GO_biological_process
GO:0031102	L4_Lcluster	0.00264104	199.264	344	1.72635	0.00455937	8.49894e-21	1.1885e-19	GO_biological_process
GO:1902018	L4_Lcluster	0.000694846	52.4255	133	2.53693	0.00176278	9.00077e-21	1.25733e-19	GO_biological_process
GO:1903392	L4_Lcluster	0.00189916	143.289	268	1.87034	0.00355207	9.04706e-21	1.26246e-19	GO_biological_process
GO:0045088	L4_Lcluster	0.0305158	2302.38	2754	1.19615	0.0365015	9.13232e-21	1.273e-19	GO_biological_process
GO:0035520	L4_Lcluster	0.000792937	59.8263	145	2.42368	0.00192183	9.29438e-21	1.29422e-19	GO_biological_process
GO:1905097	L4_Lcluster	0.00106505	80.3572	177	2.20267	0.00234596	9.51891e-21	1.32409e-19	GO_biological_process
GO:0043269	L4_Lcluster	0.0734873	5544.54	6221	1.122	0.082453	9.73597e-21	1.35285e-19	GO_biological_process
GO:0046122	L4_Lcluster	0.000113321	8.54993	48	5.61408	0.000636191	1.01301e-20	1.40613e-19	GO_biological_process
GO:0032469	L4_Lcluster	0.0023374	176.354	313	1.77483	0.0041485	1.03031e-20	1.42863e-19	GO_biological_process
GO:0019087	L4_Lcluster	0.000128678	9.70863	51	5.25306	0.000675953	1.05324e-20	1.45888e-19	GO_biological_process
GO:0015809	L4_Lcluster	0.000501372	37.828	108	2.85503	0.00143143	1.05488e-20	1.45962e-19	GO_biological_process
GO:0007268	L4_Lcluster	0.0518735	3913.8	4490	1.14722	0.0595104	1.15795e-20	1.60056e-19	GO_biological_process
GO:0009180	L4_Lcluster	0.000207668	15.6684	65	4.14849	0.000861509	1.16329e-20	1.60624e-19	GO_biological_process
GO:0030032	L4_Lcluster	0.00412657	311.346	488	1.56739	0.00646795	1.19334e-20	1.64601e-19	GO_biological_process
GO:0009314	L4_Lcluster	0.0376612	2841.5	3338	1.17473	0.0442418	1.22519e-20	1.68816e-19	GO_biological_process
GO:1902749	L4_Lcluster	0.0151862	1145.79	1470	1.28296	0.0194834	1.22794e-20	1.69018e-19	GO_biological_process
GO:0044262	L4_Lcluster	0.0123091	928.706	1222	1.31581	0.0161964	1.38683e-20	1.90689e-19	GO_biological_process
GO:0034470	L4_Lcluster	0.0219013	1652.43	2037	1.23273	0.0269984	1.39507e-20	1.91622e-19	GO_biological_process
GO:0055117	L4_Lcluster	0.0110216	831.57	1110	1.33482	0.0147119	1.40164e-20	1.92323e-19	GO_biological_process
GO:0035020	L4_Lcluster	0.00168769	127.334	245	1.92407	0.00324723	1.4071e-20	1.92871e-19	GO_biological_process
GO:0035196	L4_Lcluster	0.00209898	158.366	288	1.81858	0.00381715	1.45218e-20	1.98843e-19	GO_biological_process
GO:0022613	L4_Lcluster	0.0290723	2193.48	2632	1.19992	0.0348845	1.60729e-20	2.19853e-19	GO_biological_process
GO:0072109	L4_Lcluster	0.000437624	33.0183	99	2.99834	0.00131215	1.61305e-20	2.2041e-19	GO_biological_process
GO:1901137	L4_Lcluster	0.062656	4727.33	5353	1.13235	0.0709486	1.62034e-20	2.21177e-19	GO_biological_process
GO:0010830	L4_Lcluster	0.0048236	363.936	553	1.5195	0.00732945	1.64649e-20	2.24514e-19	GO_biological_process
GO:0030035	L4_Lcluster	0.000366319	27.6384	89	3.22016	0.00117961	1.66506e-20	2.26811e-19	GO_biological_process
GO:0045937	L4_Lcluster	0.118741	8958.92	9788	1.09254	0.12973	1.67811e-20	2.28352e-19	GO_biological_process
GO:1902992	L4_Lcluster	0.000993124	74.9303	168	2.24208	0.00222667	1.68314e-20	2.288e-19	GO_biological_process
GO:0006508	L4_Lcluster	0.101931	7690.58	8467	1.10096	0.112221	1.71415e-20	2.32774e-19	GO_biological_process
GO:0051902	L4_Lcluster	0.000460095	34.7137	102	2.93832	0.00135191	1.72466e-20	2.3396e-19	GO_biological_process
GO:0018130	L4_Lcluster	0.268196	20235.1	21361	1.05564	0.283118	1.85968e-20	2.52016e-19	GO_biological_process
GO:0002028	L4_Lcluster	0.0105647	797.1	1069	1.34111	0.0141685	1.92472e-20	2.60561e-19	GO_biological_process
GO:0032400	L4_Lcluster	0.00174012	131.29	250	1.90418	0.0033135	2.03559e-20	2.75286e-19	GO_biological_process
GO:1901566	L4_Lcluster	0.0877207	6618.44	7344	1.10963	0.0973373	2.04516e-20	2.76296e-19	GO_biological_process
GO:0018146	L4_Lcluster	0.0023594	178.014	314	1.7639	0.00416175	2.10397e-20	2.8395e-19	GO_biological_process
GO:1902595	L4_Lcluster	0.000120508	9.09225	49	5.38921	0.000649445	2.11024e-20	2.84421e-19	GO_biological_process
GO:0044782	L4_Lcluster	0.0273345	2062.36	2487	1.2059	0.0329627	2.11179e-20	2.84421e-19	GO_biological_process
GO:2001184	L4_Lcluster	0.000163874	12.3642	57	4.6101	0.000755477	2.36542e-20	3.18255e-19	GO_biological_process
GO:0070734	L4_Lcluster	0.000584177	44.0756	118	2.67722	0.00156397	2.43769e-20	3.27642e-19	GO_biological_process
GO:1900736	L4_Lcluster	0.000469962	35.4582	103	2.90483	0.00136516	2.46986e-20	3.31627e-19	GO_biological_process
GO:1904530	L4_Lcluster	0.000169846	12.8147	58	4.52606	0.000768731	2.57378e-20	3.45228e-19	GO_biological_process
GO:1990535	L4_Lcluster	0.000655941	49.4901	127	2.56617	0.00168326	2.66299e-20	3.5683e-19	GO_biological_process
GO:0019068	L4_Lcluster	0.00189647	143.087	266	1.85901	0.00352556	2.67669e-20	3.58301e-19	GO_biological_process
GO:0032511	L4_Lcluster	0.00010634	8.02322	46	5.73336	0.000609683	2.83067e-20	3.78527e-19	GO_biological_process
GO:0009112	L4_Lcluster	0.00395848	298.663	470	1.57368	0.00622937	2.97562e-20	3.97505e-19	GO_biological_process
GO:0031585	L4_Lcluster	0.000301187	22.7242	79	3.47647	0.00104707	3.00103e-20	4.00493e-19	GO_biological_process
GO:0036503	L4_Lcluster	0.00511836	386.175	579	1.49932	0.00767406	3.05092e-20	4.06737e-19	GO_biological_process
GO:0042058	L4_Lcluster	0.00976145	736.492	997	1.35372	0.0132142	3.05936e-20	4.0745e-19	GO_biological_process
GO:0014870	L4_Lcluster	0.00112346	84.7639	182	2.14714	0.00241223	3.48697e-20	4.63929e-19	GO_biological_process
GO:0032231	L4_Lcluster	0.0101768	767.828	1033	1.34535	0.0136914	3.53542e-20	4.699e-19	GO_biological_process
GO:0032075	L4_Lcluster	0.00101915	76.8937	170	2.21084	0.00225318	3.79262e-20	5.03576e-19	GO_biological_process
GO:0046415	L4_Lcluster	0.00105488	79.5897	174	2.18621	0.00230619	4.09244e-20	5.42837e-19	GO_biological_process
GO:0006406	L4_Lcluster	0.00590795	445.749	651	1.46046	0.00862835	4.20832e-20	5.57645e-19	GO_biological_process
GO:0022603	L4_Lcluster	0.122121	9213.89	10043	1.08998	0.13311	4.50763e-20	5.96705e-19	GO_biological_process
GO:1902267	L4_Lcluster	0.000290088	21.8868	77	3.51809	0.00102056	4.5753e-20	6.05054e-19	GO_biological_process
GO:0060292	L4_Lcluster	0.00251211	189.536	328	1.73054	0.00434731	4.65758e-20	6.15316e-19	GO_biological_process
GO:1902850	L4_Lcluster	0.00559518	422.151	622	1.47341	0.00824398	4.7098e-20	6.2159e-19	GO_biological_process
GO:1903747	L4_Lcluster	0.0109543	826.491	1100	1.33093	0.0145794	4.72013e-20	6.22328e-19	GO_biological_process
GO:0038180	L4_Lcluster	0.00156436	118.029	230	1.94867	0.00304842	4.79692e-20	6.31819e-19	GO_biological_process
GO:0007286	L4_Lcluster	0.0110471	833.492	1108	1.32935	0.0146854	4.83952e-20	6.36792e-19	GO_biological_process
GO:0006349	L4_Lcluster	0.00126158	95.1846	197	2.06966	0.00261103	4.92138e-20	6.46916e-19	GO_biological_process
GO:0070972	L4_Lcluster	0.00681691	514.329	733	1.42516	0.00971517	5.44017e-20	7.14396e-19	GO_biological_process
GO:0015849	L4_Lcluster	0.0236804	1786.66	2179	1.21959	0.0288804	5.50796e-20	7.22576e-19	GO_biological_process
GO:0017148	L4_Lcluster	0.0125522	947.048	1238	1.30722	0.0164084	5.6111e-20	7.35372e-19	GO_biological_process
GO:1903897	L4_Lcluster	0.000835032	63.0023	148	2.34912	0.00196159	5.64984e-20	7.39712e-19	GO_biological_process
GO:0051051	L4_Lcluster	0.0514871	3884.65	4448	1.14502	0.0589537	5.67752e-20	7.42597e-19	GO_biological_process
GO:0051492	L4_Lcluster	0.00918485	692.988	944	1.36222	0.0125118	6.08371e-20	7.94933e-19	GO_biological_process
GO:0018216	L4_Lcluster	0.00154018	116.205	227	1.95344	0.00300865	6.31951e-20	8.24925e-19	GO_biological_process
GO:0090036	L4_Lcluster	0.00240857	181.724	317	1.7444	0.00420151	6.46474e-20	8.43046e-19	GO_biological_process
GO:0072319	L4_Lcluster	0.000753581	56.8569	138	2.42714	0.00182905	6.84843e-20	8.92196e-19	GO_biological_process
GO:0086092	L4_Lcluster	0.000353813	26.6948	86	3.2216	0.00113984	6.96906e-20	9.07013e-19	GO_biological_process
GO:0042327	L4_Lcluster	0.104783	7905.75	8678	1.09768	0.115018	7.23468e-20	9.40651e-19	GO_biological_process
GO:0006281	L4_Lcluster	0.0347648	2622.97	3091	1.17843	0.0409681	7.36128e-20	9.56167e-19	GO_biological_process
GO:0051495	L4_Lcluster	0.0181589	1370.07	1715	1.25176	0.0227306	7.51097e-20	9.74646e-19	GO_biological_process
GO:0006707	L4_Lcluster	0.00063312	47.7683	123	2.57493	0.00163024	7.90623e-20	1.02492e-18	GO_biological_process
GO:0006650	L4_Lcluster	0.0316205	2385.73	2833	1.18748	0.0375485	8.01707e-20	1.03827e-18	GO_biological_process
GO:0090170	L4_Lcluster	0.000168592	12.7201	57	4.48108	0.000755477	8.42175e-20	1.08961e-18	GO_biological_process
GO:0006595	L4_Lcluster	0.000822444	62.0526	146	2.35284	0.00193508	8.71377e-20	1.12628e-18	GO_biological_process
GO:0036344	L4_Lcluster	0.00163883	123.648	237	1.91673	0.00314119	8.99057e-20	1.16091e-18	GO_biological_process
GO:0042994	L4_Lcluster	0.000924869	69.7804	158	2.26425	0.00209413	9.19739e-20	1.18645e-18	GO_biological_process
GO:0097049	L4_Lcluster	0.000223452	16.8592	66	3.91477	0.000874763	1.07612e-19	1.38682e-18	GO_biological_process
GO:0009395	L4_Lcluster	0.00247737	186.915	323	1.72806	0.00428104	1.08001e-19	1.39047e-18	GO_biological_process
GO:0006259	L4_Lcluster	0.0571103	4308.91	4895	1.13602	0.0648783	1.08476e-19	1.39523e-18	GO_biological_process
GO:0001952	L4_Lcluster	0.0145492	1097.72	1407	1.28174	0.0186484	1.09369e-19	1.40533e-18	GO_biological_process
GO:0050773	L4_Lcluster	0.0219488	1656.02	2031	1.22644	0.0269189	1.18199e-19	1.51731e-18	GO_biological_process
GO:1902652	L4_Lcluster	0.00871116	657.249	900	1.36935	0.0119286	1.20164e-19	1.54103e-18	GO_biological_process
GO:1903575	L4_Lcluster	0.000131334	9.90901	50	5.04591	0.000662699	1.27003e-19	1.62715e-18	GO_biological_process
GO:0046942	L4_Lcluster	0.0233106	1758.76	2144	1.21904	0.0284165	1.31348e-19	1.68117e-18	GO_biological_process
GO:0099515	L4_Lcluster	0.000963385	72.6864	162	2.22875	0.00214715	1.34944e-19	1.72552e-18	GO_biological_process
GO:0016476	L4_Lcluster	0.000386241	29.1415	90	3.08838	0.00119286	1.36209e-19	1.74e-18	GO_biological_process
GO:0007173	L4_Lcluster	0.00751384	566.912	793	1.39881	0.0105104	1.39734e-19	1.7833e-18	GO_biological_process
GO:0097531	L4_Lcluster	0.000582554	43.9531	116	2.63918	0.00153746	1.43226e-19	1.8261e-18	GO_biological_process
GO:0030148	L4_Lcluster	0.01015	765.805	1026	1.33977	0.0135986	1.43621e-19	1.82936e-18	GO_biological_process
GO:0002181	L4_Lcluster	0.00188407	142.151	262	1.84311	0.00347254	1.44873e-19	1.84352e-18	GO_biological_process
GO:1904693	L4_Lcluster	0.000303115	22.8697	78	3.41062	0.00103381	1.49639e-19	1.90232e-18	GO_biological_process
GO:0018027	L4_Lcluster	0.00108774	82.0692	176	2.14453	0.0023327	1.58653e-19	2.01497e-18	GO_biological_process
GO:0032780	L4_Lcluster	0.00100917	76.1411	167	2.1933	0.00221342	1.66854e-19	2.11708e-18	GO_biological_process
GO:0032401	L4_Lcluster	0.00166681	125.759	239	1.90046	0.0031677	1.68851e-19	2.14035e-18	GO_biological_process
GO:0035872	L4_Lcluster	0.00298113	224.924	372	1.65389	0.00493048	1.74179e-19	2.20576e-18	GO_biological_process
GO:0090174	L4_Lcluster	0.00913416	689.163	936	1.35817	0.0124057	1.84531e-19	2.33461e-18	GO_biological_process
GO:0048878	L4_Lcluster	0.0876583	6613.73	7319	1.10664	0.0970059	2.03061e-19	2.56658e-18	GO_biological_process
GO:0033514	L4_Lcluster	2.32614e-05	1.75505	24	13.6748	0.000318096	2.17863e-19	2.75102e-18	GO_biological_process
GO:0006082	L4_Lcluster	0.0806034	6081.44	6760	1.11158	0.0895969	2.26891e-19	2.86226e-18	GO_biological_process
GO:0070873	L4_Lcluster	0.00318316	240.166	391	1.62804	0.00518231	2.47365e-19	3.11756e-18	GO_biological_process
GO:0006066	L4_Lcluster	0.0212727	1605	1971	1.22804	0.0261236	2.49697e-19	3.14393e-18	GO_biological_process
GO:0031347	L4_Lcluster	0.0557894	4209.26	4783	1.1363	0.0633938	2.51965e-19	3.16945e-18	GO_biological_process
GO:0030948	L4_Lcluster	0.000849828	64.1187	148	2.30822	0.00196159	2.52506e-19	3.17322e-18	GO_biological_process
GO:0007528	L4_Lcluster	0.00505599	381.47	568	1.48898	0.00752826	2.56997e-19	3.22658e-18	GO_biological_process
GO:0008154	L4_Lcluster	0.00400855	302.441	470	1.55402	0.00622937	2.58048e-19	3.23668e-18	GO_biological_process
GO:0031397	L4_Lcluster	0.00893182	673.897	917	1.36074	0.0121539	2.65638e-19	3.32871e-18	GO_biological_process
GO:0045428	L4_Lcluster	0.00476673	359.645	541	1.50426	0.00717041	2.74359e-19	3.43471e-18	GO_biological_process
GO:0071670	L4_Lcluster	0.000173192	13.0672	57	4.36208	0.000755477	2.78222e-19	3.47977e-18	GO_biological_process
GO:0060999	L4_Lcluster	0.00548403	413.765	607	1.46702	0.00804517	3.0743e-19	3.84142e-18	GO_biological_process
GO:0050705	L4_Lcluster	0.000320816	24.2053	80	3.30507	0.00106032	3.09177e-19	3.85921e-18	GO_biological_process
GO:0042339	L4_Lcluster	0.00251651	189.868	325	1.71172	0.00430755	3.09442e-19	3.85921e-18	GO_biological_process
GO:0007264	L4_Lcluster	0.0283898	2141.98	2560	1.19515	0.0339302	3.10676e-19	3.87094e-18	GO_biological_process
GO:1902165	L4_Lcluster	0.000709892	53.5606	131	2.44583	0.00173627	3.14111e-19	3.91003e-18	GO_biological_process
GO:0006997	L4_Lcluster	0.0112602	849.567	1120	1.31832	0.0148445	3.15166e-19	3.91945e-18	GO_biological_process
GO:0050860	L4_Lcluster	0.00149758	112.991	220	1.94706	0.00291588	3.27617e-19	4.07043e-18	GO_biological_process
GO:0006399	L4_Lcluster	0.0108376	817.688	1083	1.32447	0.0143541	3.43764e-19	4.26703e-18	GO_biological_process
GO:0042455	L4_Lcluster	0.00741095	559.149	781	1.39677	0.0103514	3.62831e-19	4.49945e-18	GO_biological_process
GO:0043518	L4_Lcluster	0.00125024	94.3293	193	2.04602	0.00255802	3.66077e-19	4.53542e-18	GO_biological_process
GO:0010452	L4_Lcluster	0.000828207	62.4874	145	2.32047	0.00192183	3.69587e-19	4.5746e-18	GO_biological_process
GO:1901844	L4_Lcluster	0.00187036	141.117	259	1.83536	0.00343278	3.83485e-19	4.74215e-18	GO_biological_process
GO:0046112	L4_Lcluster	0.001556	117.399	226	1.92506	0.0029954	3.83848e-19	4.74218e-18	GO_biological_process
GO:0019896	L4_Lcluster	0.000787045	59.3818	140	2.35763	0.00185556	4.07713e-19	5.03229e-18	GO_biological_process
GO:0032509	L4_Lcluster	0.000599489	45.2309	117	2.58673	0.00155072	4.339e-19	5.35048e-18	GO_biological_process
GO:0051638	L4_Lcluster	0.000255568	19.2823	70	3.63027	0.000927779	4.34533e-19	5.35327e-18	GO_biological_process
GO:0002223	L4_Lcluster	0.00756282	570.607	794	1.3915	0.0105237	4.40213e-19	5.41816e-18	GO_biological_process
GO:0021998	L4_Lcluster	9.93262e-05	7.49406	43	5.73787	0.000569921	4.51039e-19	5.5307e-18	GO_biological_process
GO:0048352	L4_Lcluster	9.93262e-05	7.49406	43	5.73787	0.000569921	4.51039e-19	5.5307e-18	GO_biological_process
GO:1904414	L4_Lcluster	9.93262e-05	7.49406	43	5.73787	0.000569921	4.51039e-19	5.5307e-18	GO_biological_process
GO:1905285	L4_Lcluster	9.93262e-05	7.49406	43	5.73787	0.000569921	4.51039e-19	5.5307e-18	GO_biological_process
GO:0060271	L4_Lcluster	0.0265304	2001.69	2404	1.20098	0.0318626	5.13585e-19	6.29177e-18	GO_biological_process
GO:0071257	L4_Lcluster	0.000731346	55.1793	133	2.41032	0.00176278	5.38676e-19	6.58845e-18	GO_biological_process
GO:1903121	L4_Lcluster	0.000310221	23.4059	78	3.3325	0.00103381	5.38804e-19	6.58845e-18	GO_biological_process
GO:2000574	L4_Lcluster	0.00092629	69.8877	156	2.23215	0.00206762	5.42084e-19	6.62239e-18	GO_biological_process
GO:0021747	L4_Lcluster	0.00034518	26.0435	83	3.18698	0.00110008	5.58842e-19	6.82078e-18	GO_biological_process
GO:0070317	L4_Lcluster	0.00327326	246.964	398	1.61157	0.00527509	5.75096e-19	7.01266e-18	GO_biological_process
GO:0090630	L4_Lcluster	0.00976885	737.05	988	1.34048	0.0130949	5.78759e-19	7.05077e-18	GO_biological_process
GO:0070316	L4_Lcluster	0.00351259	265.021	421	1.58855	0.00557993	5.80556e-19	7.06613e-18	GO_biological_process
GO:0032846	L4_Lcluster	0.0214659	1619.58	1983	1.22439	0.0262827	5.97832e-19	7.26966e-18	GO_biological_process
GO:0045838	L4_Lcluster	0.000850418	64.1632	147	2.29103	0.00194834	6.21468e-19	7.55009e-18	GO_biological_process
GO:0046890	L4_Lcluster	0.0148531	1120.65	1426	1.27247	0.0189002	6.23966e-19	7.57344e-18	GO_biological_process
GO:0010675	L4_Lcluster	0.0120066	905.884	1182	1.3048	0.0156662	6.43511e-19	7.80347e-18	GO_biological_process
GO:0050653	L4_Lcluster	0.000219365	16.5509	64	3.86686	0.000848255	6.8185e-19	8.26075e-18	GO_biological_process
GO:0061099	L4_Lcluster	0.00204566	154.343	276	1.78822	0.0036581	7.16915e-19	8.67757e-18	GO_biological_process
GO:0090557	L4_Lcluster	0.00126875	95.7257	194	2.02662	0.00257127	7.69471e-19	9.30515e-18	GO_biological_process
GO:0042323	L4_Lcluster	9.11151e-05	6.87454	41	5.96403	0.000543413	7.77967e-19	9.39061e-18	GO_biological_process
GO:0070256	L4_Lcluster	9.11151e-05	6.87454	41	5.96403	0.000543413	7.77967e-19	9.39061e-18	GO_biological_process
GO:0010800	L4_Lcluster	0.00377104	284.521	445	1.56403	0.00589802	7.86983e-19	9.49072e-18	GO_biological_process
GO:0006903	L4_Lcluster	0.00682293	514.784	726	1.4103	0.00962239	7.96446e-19	9.59605e-18	GO_biological_process
GO:0072318	L4_Lcluster	0.000743476	56.0945	134	2.38883	0.00177603	8.10099e-19	9.75161e-18	GO_biological_process
GO:0007052	L4_Lcluster	0.00546841	412.586	603	1.46151	0.00799215	8.32982e-19	1.00179e-17	GO_biological_process
GO:0006423	L4_Lcluster	9.13814e-05	6.89463	41	5.94665	0.000543413	8.59907e-19	1.03323e-17	GO_biological_process
GO:0065005	L4_Lcluster	0.00191228	144.28	262	1.81592	0.00347254	8.64343e-19	1.03761e-17	GO_biological_process
GO:0035305	L4_Lcluster	0.00756332	570.645	792	1.3879	0.0104972	8.74663e-19	1.04904e-17	GO_biological_process
GO:2000323	L4_Lcluster	0.000511205	38.5699	105	2.72233	0.00139167	8.99401e-19	1.07772e-17	GO_biological_process
GO:0014894	L4_Lcluster	0.0010994	82.9488	175	2.10973	0.00231945	9.2715e-19	1.10996e-17	GO_biological_process
GO:0034164	L4_Lcluster	0.000183986	13.8816	58	4.1782	0.000768731	9.3736e-19	1.12044e-17	GO_biological_process
GO:0032239	L4_Lcluster	0.000984499	74.2795	162	2.18095	0.00214715	9.37609e-19	1.12044e-17	GO_biological_process
GO:0032848	L4_Lcluster	0.000227187	17.141	65	3.79207	0.000861509	9.44329e-19	1.1254e-17	GO_biological_process
GO:0043375	L4_Lcluster	0.000227187	17.141	65	3.79207	0.000861509	9.44329e-19	1.1254e-17	GO_biological_process
GO:0046671	L4_Lcluster	0.000227187	17.141	65	3.79207	0.000861509	9.44329e-19	1.1254e-17	GO_biological_process
GO:0060696	L4_Lcluster	0.000299747	22.6156	76	3.36051	0.0010073	9.54423e-19	1.1364e-17	GO_biological_process
GO:0051090	L4_Lcluster	0.04124	3111.52	3602	1.15763	0.0477409	9.57805e-19	1.1394e-17	GO_biological_process
GO:0061013	L4_Lcluster	0.00339875	256.432	409	1.59496	0.00542088	9.66896e-19	1.14917e-17	GO_biological_process
GO:0070423	L4_Lcluster	0.00290333	219.053	361	1.648	0.00478469	9.76188e-19	1.15917e-17	GO_biological_process
GO:0090118	L4_Lcluster	0.000227501	17.1647	65	3.78684	0.000861509	1.00931e-18	1.19741e-17	GO_biological_process
GO:0018195	L4_Lcluster	0.00185674	140.089	256	1.82741	0.00339302	1.01655e-18	1.20492e-17	GO_biological_process
GO:0030050	L4_Lcluster	0.000737347	55.6321	133	2.39071	0.00176278	1.02189e-18	1.21016e-17	GO_biological_process
GO:0009313	L4_Lcluster	0.000598673	45.1693	116	2.56812	0.00153746	1.02452e-18	1.21218e-17	GO_biological_process
GO:0009101	L4_Lcluster	0.038398	2897.09	3371	1.16358	0.0446792	1.04379e-18	1.23387e-17	GO_biological_process
GO:0043928	L4_Lcluster	0.00135578	102.293	203	1.98451	0.00269056	1.07457e-18	1.26911e-17	GO_biological_process
GO:0060125	L4_Lcluster	0.000385047	29.0514	88	3.02911	0.00116635	1.08184e-18	1.27655e-17	GO_biological_process
GO:0006285	L4_Lcluster	0.000260359	19.6438	70	3.56346	0.000927779	1.11887e-18	1.31906e-17	GO_biological_process
GO:0072525	L4_Lcluster	0.00326711	246.5	396	1.60649	0.00524858	1.1345e-18	1.3363e-17	GO_biological_process
GO:0010880	L4_Lcluster	0.00498842	376.371	558	1.48258	0.00739572	1.1657e-18	1.37182e-17	GO_biological_process
GO:1902480	L4_Lcluster	5.2643e-05	3.97186	32	8.05668	0.000424128	1.19111e-18	1.40046e-17	GO_biological_process
GO:0051683	L4_Lcluster	0.000697823	52.65	128	2.43115	0.00169651	1.25085e-18	1.46832e-17	GO_biological_process
GO:2000649	L4_Lcluster	0.0063599	479.848	683	1.42337	0.00905247	1.25106e-18	1.46832e-17	GO_biological_process
GO:0000272	L4_Lcluster	0.00153558	115.858	222	1.91614	0.00294239	1.28614e-18	1.50815e-17	GO_biological_process
GO:0003420	L4_Lcluster	8.29853e-05	6.26116	39	6.22888	0.000516905	1.2922e-18	1.5139e-17	GO_biological_process
GO:0043666	L4_Lcluster	0.00447468	337.61	510	1.51062	0.00675953	1.33658e-18	1.5645e-17	GO_biological_process
GO:0005980	L4_Lcluster	0.00140544	106.039	208	1.96153	0.00275683	1.37417e-18	1.60707e-17	GO_biological_process
GO:0051875	L4_Lcluster	0.00180393	136.104	250	1.83683	0.0033135	1.40801e-18	1.64451e-17	GO_biological_process
GO:0043330	L4_Lcluster	0.00212581	160.391	283	1.76444	0.00375088	1.40869e-18	1.64451e-17	GO_biological_process
GO:1902230	L4_Lcluster	0.00265748	200.504	336	1.67578	0.00445334	1.52339e-18	1.77683e-17	GO_biological_process
GO:0033619	L4_Lcluster	0.00247752	186.927	318	1.7012	0.00421477	1.67572e-18	1.95278e-17	GO_biological_process
GO:0061368	L4_Lcluster	0.000282549	21.3181	73	3.42433	0.000967541	1.69429e-18	1.97267e-17	GO_biological_process
GO:0031398	L4_Lcluster	0.0150561	1135.97	1439	1.26676	0.0190725	1.77601e-18	2.06525e-17	GO_biological_process
GO:0035635	L4_Lcluster	0.0010803	81.5077	172	2.11023	0.00227969	1.77695e-18	2.06525e-17	GO_biological_process
GO:0042440	L4_Lcluster	0.00480685	362.672	540	1.48895	0.00715715	1.90275e-18	2.20951e-17	GO_biological_process
GO:0032784	L4_Lcluster	0.00249094	187.939	319	1.69736	0.00422802	2.00458e-18	2.3257e-17	GO_biological_process
GO:0019318	L4_Lcluster	0.0121846	919.313	1193	1.29771	0.015812	2.075e-18	2.40529e-17	GO_biological_process
GO:0090283	L4_Lcluster	0.00038933	29.3746	88	2.99579	0.00116635	2.08448e-18	2.41414e-17	GO_biological_process
GO:0019858	L4_Lcluster	0.000114065	8.60607	45	5.22887	0.000596429	2.17062e-18	2.51169e-17	GO_biological_process
GO:0072382	L4_Lcluster	0.000130049	9.81208	48	4.89193	0.000636191	2.19626e-18	2.53912e-17	GO_biological_process
GO:1990108	L4_Lcluster	0.000411769	31.0675	91	2.9291	0.00120611	2.20792e-18	2.55036e-17	GO_biological_process
GO:0001765	L4_Lcluster	0.000736437	55.5634	132	2.37566	0.00174953	2.23481e-18	2.57916e-17	GO_biological_process
GO:0034220	L4_Lcluster	0.0859301	6483.34	7161	1.10452	0.0949118	2.25198e-18	2.59669e-17	GO_biological_process
GO:0060167	L4_Lcluster	0.00022507	16.9813	64	3.76884	0.000848255	2.3137e-18	2.66552e-17	GO_biological_process
GO:0098734	L4_Lcluster	0.000950828	71.739	157	2.18849	0.00208088	2.33646e-18	2.68938e-17	GO_biological_process
GO:0048026	L4_Lcluster	0.00138514	104.507	205	1.96159	0.00271707	2.39845e-18	2.75833e-17	GO_biological_process
GO:2001181	L4_Lcluster	0.00020638	15.5712	61	3.91749	0.000808493	2.41341e-18	2.7731e-17	GO_biological_process
GO:0046626	L4_Lcluster	0.00586339	442.387	636	1.43765	0.00842954	2.61849e-18	3.00612e-17	GO_biological_process
GO:0006457	L4_Lcluster	0.0138893	1047.93	1338	1.2768	0.0177338	2.6983e-18	3.09504e-17	GO_biological_process
GO:0032252	L4_Lcluster	0.000763431	57.6001	135	2.34375	0.00178929	2.70569e-18	3.10081e-17	GO_biological_process
GO:0060896	L4_Lcluster	0.000883404	66.6519	149	2.23549	0.00197484	2.84878e-18	3.26195e-17	GO_biological_process
GO:0051643	L4_Lcluster	0.000258591	19.5104	69	3.53657	0.000914525	2.85676e-18	3.26825e-17	GO_biological_process
GO:1902166	L4_Lcluster	0.000697597	52.633	127	2.41294	0.00168326	2.98666e-18	3.41388e-17	GO_biological_process
GO:0010867	L4_Lcluster	0.0005525	41.6856	109	2.61481	0.00144468	3.2182e-18	3.67535e-17	GO_biological_process
GO:0010799	L4_Lcluster	0.00598	451.185	646	1.43179	0.00856208	3.24065e-18	3.69777e-17	GO_biological_process
GO:0030214	L4_Lcluster	0.00125996	95.0624	191	2.00921	0.00253151	3.2801e-18	3.73955e-17	GO_biological_process
GO:0097494	L4_Lcluster	0.00026601	20.0702	70	3.48777	0.000927779	3.31181e-18	3.77242e-17	GO_biological_process
GO:0016571	L4_Lcluster	0.00911827	687.964	925	1.34455	0.0122599	3.54858e-18	4.03862e-17	GO_biological_process
GO:0070836	L4_Lcluster	0.000279853	21.1146	72	3.40996	0.000954287	3.57278e-18	4.06264e-17	GO_biological_process
GO:0035567	L4_Lcluster	0.0141145	1064.92	1356	1.27333	0.0179724	3.6332e-18	4.12777e-17	GO_biological_process
GO:0070129	L4_Lcluster	0.000634191	47.8491	119	2.48699	0.00157722	3.82868e-18	4.34612e-17	GO_biological_process
GO:1904760	L4_Lcluster	0.000215466	16.2567	62	3.81382	0.000821747	4.45429e-18	5.05191e-17	GO_biological_process
GO:0030316	L4_Lcluster	0.00434496	327.822	495	1.50996	0.00656072	4.51477e-18	5.11609e-17	GO_biological_process
GO:1905355	L4_Lcluster	5.1294e-05	3.87008	31	8.01017	0.000410874	4.75584e-18	5.38463e-17	GO_biological_process
GO:1902564	L4_Lcluster	0.000301966	22.783	75	3.29192	0.000994049	4.76099e-18	5.38582e-17	GO_biological_process
GO:0022900	L4_Lcluster	0.0130377	983.684	1263	1.28395	0.0167398	4.78707e-18	5.41066e-17	GO_biological_process
GO:0002448	L4_Lcluster	0.00189216	142.762	257	1.8002	0.00340627	5.0254e-18	5.67237e-17	GO_biological_process
GO:0044854	L4_Lcluster	0.000288536	21.7697	73	3.35328	0.000967541	5.02724e-18	5.67237e-17	GO_biological_process
GO:0019884	L4_Lcluster	0.0102207	771.14	1020	1.32272	0.0135191	5.06456e-18	5.70957e-17	GO_biological_process
GO:0033184	L4_Lcluster	0.000241833	18.2461	66	3.61721	0.000874763	5.1036e-18	5.74866e-17	GO_biological_process
GO:0045724	L4_Lcluster	0.00217799	164.327	286	1.74043	0.00379064	5.13221e-18	5.77593e-17	GO_biological_process
GO:2000811	L4_Lcluster	0.00223818	168.868	292	1.72916	0.00387016	5.27462e-18	5.93113e-17	GO_biological_process
GO:1990785	L4_Lcluster	0.000269044	20.2991	70	3.44843	0.000927779	5.85416e-18	6.57717e-17	GO_biological_process
GO:0071322	L4_Lcluster	0.00848809	640.418	868	1.35536	0.0115045	5.8747e-18	6.59461e-17	GO_biological_process
GO:0035637	L4_Lcluster	0.0174761	1318.55	1638	1.24227	0.02171	6.363e-18	7.13666e-17	GO_biological_process
GO:0043277	L4_Lcluster	0.00220172	166.118	288	1.73371	0.00381715	6.37546e-18	7.14454e-17	GO_biological_process
GO:1902963	L4_Lcluster	0.000464758	35.0656	97	2.76625	0.00128564	6.63069e-18	7.42423e-17	GO_biological_process
GO:2000209	L4_Lcluster	0.00254484	192.006	322	1.67703	0.00426778	6.92522e-18	7.74741e-17	GO_biological_process
GO:0097699	L4_Lcluster	0.000102281	7.71698	42	5.44254	0.000556667	7.17478e-18	8.01977e-17	GO_biological_process
GO:0043243	L4_Lcluster	0.00255617	192.861	323	1.67479	0.00428104	7.36528e-18	8.22571e-17	GO_biological_process
GO:0006906	L4_Lcluster	0.00900946	679.755	913	1.34313	0.0121009	7.47446e-18	8.34056e-17	GO_biological_process
GO:0045637	L4_Lcluster	0.0242108	1826.68	2198	1.20328	0.0291323	8.02577e-18	8.94815e-17	GO_biological_process
GO:1904719	L4_Lcluster	4.83803e-05	3.65025	30	8.21862	0.00039762	8.18397e-18	9.1168e-17	GO_biological_process
GO:0046328	L4_Lcluster	0.0222083	1675.59	2032	1.2127	0.0269321	8.21058e-18	9.1387e-17	GO_biological_process
GO:0010564	L4_Lcluster	0.0625567	4719.84	5297	1.12228	0.0702064	8.3541e-18	9.29058e-17	GO_biological_process
GO:0098629	L4_Lcluster	4.84646e-05	3.6566	30	8.20434	0.00039762	8.56973e-18	9.52233e-17	GO_biological_process
GO:0048515	L4_Lcluster	0.0114565	864.378	1125	1.30151	0.0149107	8.65497e-18	9.60892e-17	GO_biological_process
GO:1990743	L4_Lcluster	0.000377173	28.4574	85	2.98692	0.00112659	9.16358e-18	1.0165e-16	GO_biological_process
GO:0050856	L4_Lcluster	0.00260117	196.255	327	1.6662	0.00433405	9.21554e-18	1.0214e-16	GO_biological_process
GO:0015993	L4_Lcluster	0.000163631	12.3458	53	4.29295	0.000702461	9.23168e-18	1.02233e-16	GO_biological_process
GO:0043618	L4_Lcluster	0.00722753	545.31	755	1.38453	0.0100068	9.28167e-18	1.027e-16	GO_biological_process
GO:0009450	L4_Lcluster	0.000113693	8.57804	44	5.12938	0.000583175	1.01598e-17	1.12321e-16	GO_biological_process
GO:0044727	L4_Lcluster	0.000158176	11.9342	52	4.35722	0.000689207	1.0216e-17	1.12848e-16	GO_biological_process
GO:0009299	L4_Lcluster	0.0011561	87.2265	178	2.04066	0.00235921	1.05415e-17	1.16346e-16	GO_biological_process
GO:0017156	L4_Lcluster	0.00836219	630.919	855	1.35517	0.0113322	1.06576e-17	1.17529e-16	GO_biological_process
GO:0043303	L4_Lcluster	0.00180726	136.356	247	1.81143	0.00327373	1.08069e-17	1.19076e-16	GO_biological_process
GO:1904529	L4_Lcluster	0.000239085	18.0387	65	3.60336	0.000861509	1.08252e-17	1.19177e-16	GO_biological_process
GO:1990570	L4_Lcluster	0.000108711	8.20213	43	5.24254	0.000569921	1.09966e-17	1.20962e-16	GO_biological_process
GO:0015811	L4_Lcluster	0.000299881	22.6257	74	3.27061	0.000980795	1.10209e-17	1.21128e-16	GO_biological_process
GO:0051905	L4_Lcluster	0.00173062	130.573	239	1.83039	0.0031677	1.14134e-17	1.25338e-16	GO_biological_process
GO:0009267	L4_Lcluster	0.0131492	992.097	1269	1.27911	0.0168193	1.17731e-17	1.29179e-16	GO_biological_process
GO:0043433	L4_Lcluster	0.0153501	1158.15	1456	1.25717	0.0192978	1.18677e-17	1.3011e-16	GO_biological_process
GO:1903919	L4_Lcluster	7.93171e-05	5.9844	37	6.18274	0.000490398	1.21164e-17	1.32725e-16	GO_biological_process
GO:0046928	L4_Lcluster	0.00652101	492.004	691	1.40446	0.0091585	1.24384e-17	1.36139e-16	GO_biological_process
GO:0044712	L4_Lcluster	0.0601746	4540.11	5104	1.1242	0.0676483	1.24493e-17	1.36144e-16	GO_biological_process
GO:0002220	L4_Lcluster	0.00768913	580.137	795	1.37037	0.0105369	1.28052e-17	1.3992e-16	GO_biological_process
GO:0006479	L4_Lcluster	0.0134845	1017.39	1297	1.27483	0.0171904	1.368e-17	1.49355e-16	GO_biological_process
GO:0035023	L4_Lcluster	0.0149694	1129.42	1423	1.25993	0.0188604	1.42315e-17	1.55248e-16	GO_biological_process
GO:0043620	L4_Lcluster	0.00815753	615.478	836	1.35829	0.0110803	1.44397e-17	1.57388e-16	GO_biological_process
GO:1902161	L4_Lcluster	0.000153768	11.6016	51	4.39593	0.000675953	1.46526e-17	1.59576e-16	GO_biological_process
GO:0033365	L4_Lcluster	0.0503494	3798.81	4317	1.13641	0.0572175	1.50599e-17	1.63876e-16	GO_biological_process
GO:1900101	L4_Lcluster	0.00246896	186.28	313	1.68026	0.0041485	1.53093e-17	1.66452e-16	GO_biological_process
GO:0019751	L4_Lcluster	0.00822972	620.924	842	1.35604	0.0111599	1.61546e-17	1.75498e-16	GO_biological_process
GO:1990000	L4_Lcluster	0.000688677	51.96	124	2.38645	0.00164349	1.64409e-17	1.78461e-16	GO_biological_process
GO:0098732	L4_Lcluster	0.00697749	526.445	731	1.38856	0.00968866	1.64815e-17	1.78754e-16	GO_biological_process
GO:0015826	L4_Lcluster	0.000137158	10.3485	48	4.63837	0.000636191	1.67599e-17	1.81473e-16	GO_biological_process
GO:0034589	L4_Lcluster	0.000137158	10.3485	48	4.63837	0.000636191	1.67599e-17	1.81473e-16	GO_biological_process
GO:0032968	L4_Lcluster	0.000518661	39.1324	103	2.63209	0.00136516	1.70772e-17	1.84757e-16	GO_biological_process
GO:0090305	L4_Lcluster	0.0176851	1334.32	1651	1.23734	0.0218823	1.74822e-17	1.88984e-16	GO_biological_process
GO:0036155	L4_Lcluster	0.000338121	25.5109	79	3.09672	0.00104707	1.81103e-17	1.95612e-16	GO_biological_process
GO:0043045	L4_Lcluster	0.000449303	33.8995	94	2.7729	0.00124588	1.81731e-17	1.96129e-16	GO_biological_process
GO:0005979	L4_Lcluster	0.00290313	219.038	355	1.62072	0.00470516	1.9269e-17	2.07786e-16	GO_biological_process
GO:0044335	L4_Lcluster	0.000132101	9.96689	47	4.71561	0.000622937	1.93946e-17	2.08969e-16	GO_biological_process
GO:0070816	L4_Lcluster	0.000282446	21.3103	71	3.33173	0.000941033	1.94802e-17	2.09719e-16	GO_biological_process
GO:0033032	L4_Lcluster	0.00269783	203.549	335	1.6458	0.00444008	1.95915e-17	2.10745e-16	GO_biological_process
GO:0009438	L4_Lcluster	0.000155104	11.7024	51	4.35807	0.000675953	2.06447e-17	2.21893e-16	GO_biological_process
GO:0042787	L4_Lcluster	0.0143745	1084.54	1371	1.26412	0.0181712	2.07251e-17	2.22575e-16	GO_biological_process
GO:0033962	L4_Lcluster	0.00117408	88.583	179	2.0207	0.00237246	2.11564e-17	2.27022e-16	GO_biological_process
GO:0045188	L4_Lcluster	0.000552276	41.6687	107	2.56788	0.00141818	2.14999e-17	2.30518e-16	GO_biological_process
GO:0048169	L4_Lcluster	0.00334315	252.238	397	1.57391	0.00526183	2.19696e-17	2.35363e-16	GO_biological_process
GO:0033239	L4_Lcluster	0.000450928	34.0221	94	2.76291	0.00124588	2.26176e-17	2.42108e-16	GO_biological_process
GO:0010642	L4_Lcluster	0.00178101	134.375	243	1.80837	0.00322072	2.36171e-17	2.52601e-16	GO_biological_process
GO:0005996	L4_Lcluster	0.0150208	1133.31	1425	1.25738	0.0188869	2.48742e-17	2.6583e-16	GO_biological_process
GO:0006369	L4_Lcluster	0.00317862	239.824	381	1.58867	0.00504977	2.49584e-17	2.66514e-16	GO_biological_process
GO:0034247	L4_Lcluster	0.00013866	10.4618	48	4.58812	0.000636191	2.53157e-17	2.70109e-16	GO_biological_process
GO:0008625	L4_Lcluster	0.00295166	222.7	359	1.61204	0.00475818	2.70272e-17	2.88137e-16	GO_biological_process
GO:1900040	L4_Lcluster	0.000778785	58.7585	134	2.28052	0.00177603	2.93472e-17	3.12616e-16	GO_biological_process
GO:0006487	L4_Lcluster	0.00924558	697.57	929	1.33177	0.0123129	2.97299e-17	3.16436e-16	GO_biological_process
GO:1902117	L4_Lcluster	0.00631504	476.464	670	1.40619	0.00888017	2.97888e-17	3.16807e-16	GO_biological_process
GO:0045056	L4_Lcluster	0.000909052	68.5871	149	2.17242	0.00197484	3.00008e-17	3.18804e-16	GO_biological_process
GO:0009151	L4_Lcluster	0.000917947	69.2582	150	2.16581	0.0019881	3.02781e-17	3.2149e-16	GO_biological_process
GO:0009251	L4_Lcluster	0.00145017	109.414	208	1.90104	0.00275683	3.3e-17	3.49827e-16	GO_biological_process
GO:0044247	L4_Lcluster	0.00145017	109.414	208	1.90104	0.00275683	3.3e-17	3.49827e-16	GO_biological_process
GO:0035544	L4_Lcluster	0.00013405	10.1139	47	4.64706	0.000622937	3.34526e-17	3.54339e-16	GO_biological_process
GO:0009142	L4_Lcluster	0.00404452	305.155	462	1.51399	0.00612334	3.6447e-17	3.85745e-16	GO_biological_process
GO:2000055	L4_Lcluster	9.70182e-05	7.31993	40	5.46453	0.000530159	3.72868e-17	3.94316e-16	GO_biological_process
GO:0002084	L4_Lcluster	0.000946955	71.4468	153	2.14145	0.00202786	3.78119e-17	3.99548e-16	GO_biological_process
GO:0045725	L4_Lcluster	0.00222437	167.827	287	1.7101	0.00380389	3.86235e-17	4.07796e-16	GO_biological_process
GO:0031331	L4_Lcluster	0.0254671	1921.47	2293	1.19336	0.0303914	4.08339e-17	4.30788e-16	GO_biological_process
GO:1901877	L4_Lcluster	0.000372729	28.1221	83	2.95142	0.00110008	4.25348e-17	4.48372e-16	GO_biological_process
GO:0035900	L4_Lcluster	0.000286949	21.65	71	3.27944	0.000941033	4.2928e-17	4.52154e-16	GO_biological_process
GO:1904046	L4_Lcluster	4.75363e-05	3.58657	29	8.08573	0.000384366	4.31294e-17	4.53912e-16	GO_biological_process
GO:0009649	L4_Lcluster	0.0024181	182.443	306	1.67723	0.00405572	4.33452e-17	4.55819e-16	GO_biological_process
GO:2000011	L4_Lcluster	7.80377e-05	5.88786	36	6.11427	0.000477143	4.60478e-17	4.83851e-16	GO_biological_process
GO:0046129	L4_Lcluster	0.00580725	438.151	623	1.42188	0.00825723	4.68565e-17	4.91956e-16	GO_biological_process
GO:2001286	L4_Lcluster	0.000464396	35.0382	95	2.71132	0.00125913	4.85291e-17	5.0911e-16	GO_biological_process
GO:0031116	L4_Lcluster	0.00163892	123.655	227	1.83575	0.00300865	5.31073e-17	5.56695e-16	GO_biological_process
GO:0030644	L4_Lcluster	0.000352352	26.5846	80	3.00926	0.00106032	5.41458e-17	5.67128e-16	GO_biological_process
GO:0035912	L4_Lcluster	0.000708568	53.4608	125	2.33816	0.00165675	5.43521e-17	5.68837e-16	GO_biological_process
GO:0035601	L4_Lcluster	0.00697362	526.153	727	1.38173	0.00963565	5.55927e-17	5.81357e-16	GO_biological_process
GO:0019752	L4_Lcluster	0.0649791	4902.6	5474	1.11655	0.0725523	5.71371e-17	5.97033e-16	GO_biological_process
GO:0071839	L4_Lcluster	3.3335e-05	2.51509	25	9.94	0.00033135	5.93623e-17	6.19791e-16	GO_biological_process
GO:0000002	L4_Lcluster	0.00154495	116.565	217	1.86163	0.00287611	6.0935e-17	6.35707e-16	GO_biological_process
GO:0006970	L4_Lcluster	0.00664056	501.024	697	1.39115	0.00923803	6.19428e-17	6.45708e-16	GO_biological_process
GO:0006173	L4_Lcluster	0.000159796	12.0564	51	4.2301	0.000675953	6.68393e-17	6.96198e-16	GO_biological_process
GO:0045820	L4_Lcluster	0.00142353	107.404	204	1.89937	0.00270381	7.13741e-17	7.42845e-16	GO_biological_process
GO:0009262	L4_Lcluster	0.00260161	196.289	323	1.64554	0.00428104	7.3061e-17	7.598e-16	GO_biological_process
GO:0060338	L4_Lcluster	0.00253007	190.892	316	1.65539	0.00418826	7.31625e-17	7.60254e-16	GO_biological_process
GO:0099557	L4_Lcluster	0.000125921	9.50061	45	4.73654	0.000596429	7.78504e-17	8.07053e-16	GO_biological_process
GO:1904782	L4_Lcluster	0.000125921	9.50061	45	4.73654	0.000596429	7.78504e-17	8.07053e-16	GO_biological_process
GO:1904783	L4_Lcluster	0.000125921	9.50061	45	4.73654	0.000596429	7.78504e-17	8.07053e-16	GO_biological_process
GO:0003009	L4_Lcluster	0.00112807	85.1118	172	2.02087	0.00227969	8.61903e-17	8.92807e-16	GO_biological_process
GO:0035308	L4_Lcluster	0.00132267	99.7945	193	1.93397	0.00255802	8.66647e-17	8.97014e-16	GO_biological_process
GO:0048468	L4_Lcluster	0.195451	14746.6	15651	1.06133	0.207438	8.81319e-17	9.11483e-16	GO_biological_process
GO:0048002	L4_Lcluster	0.0105352	794.868	1037	1.30462	0.0137444	8.84578e-17	9.14134e-16	GO_biological_process
GO:0090051	L4_Lcluster	0.00164704	124.267	227	1.82671	0.00300865	8.89387e-17	9.18381e-16	GO_biological_process
GO:1904322	L4_Lcluster	0.00233084	175.86	296	1.68316	0.00392318	8.9753e-17	9.26062e-16	GO_biological_process
GO:0048814	L4_Lcluster	0.0115011	867.75	1120	1.29069	0.0148445	9.10567e-17	9.38777e-16	GO_biological_process
GO:0099132	L4_Lcluster	0.00363181	274.017	421	1.5364	0.00557993	9.83924e-17	1.01361e-15	GO_biological_process
GO:0071359	L4_Lcluster	0.00339897	256.449	399	1.55587	0.00528834	9.89283e-17	1.01833e-15	GO_biological_process
GO:0030259	L4_Lcluster	0.00101201	76.3552	159	2.08237	0.00210738	1.00279e-16	1.03143e-15	GO_biological_process
GO:0032787	L4_Lcluster	0.0382345	2884.75	3328	1.15365	0.0441093	1.06753e-16	1.09716e-15	GO_biological_process
GO:0042176	L4_Lcluster	0.0375675	2834.43	3274	1.15508	0.0433936	1.07523e-16	1.10421e-15	GO_biological_process
GO:1904037	L4_Lcluster	0.00293109	221.148	354	1.60074	0.00469191	1.156e-16	1.18623e-15	GO_biological_process
GO:0032796	L4_Lcluster	0.000100504	7.5829	40	5.27503	0.000530159	1.18549e-16	1.21554e-15	GO_biological_process
GO:0034969	L4_Lcluster	0.00129907	98.0135	190	1.93851	0.00251826	1.19533e-16	1.22468e-15	GO_biological_process
GO:0060306	L4_Lcluster	0.00379676	286.462	436	1.52202	0.00577874	1.21363e-16	1.24246e-15	GO_biological_process
GO:0043405	L4_Lcluster	0.0415155	3132.3	3592	1.14676	0.0476083	1.21547e-16	1.24338e-15	GO_biological_process
GO:0006521	L4_Lcluster	0.00270452	204.053	332	1.62703	0.00440032	1.21685e-16	1.24382e-15	GO_biological_process
GO:0071426	L4_Lcluster	0.00690018	520.612	718	1.37915	0.00951636	1.25431e-16	1.28111e-15	GO_biological_process
GO:2001021	L4_Lcluster	0.00557231	420.425	599	1.42475	0.00793914	1.27111e-16	1.29726e-15	GO_biological_process
GO:0015682	L4_Lcluster	0.00197675	149.143	260	1.74329	0.00344604	1.29211e-16	1.31767e-15	GO_biological_process
GO:0071801	L4_Lcluster	0.00121637	91.7738	181	1.97224	0.00239897	1.30023e-16	1.32493e-15	GO_biological_process
GO:0002528	L4_Lcluster	8.56659e-05	6.4634	37	5.72454	0.000490398	1.31586e-16	1.33982e-15	GO_biological_process
GO:1902855	L4_Lcluster	0.00117967	89.0045	177	1.98866	0.00234596	1.32965e-16	1.35281e-15	GO_biological_process
GO:1903078	L4_Lcluster	0.00620013	467.794	655	1.40019	0.00868136	1.50992e-16	1.5347e-15	GO_biological_process
GO:0035907	L4_Lcluster	0.000770006	58.0962	131	2.25488	0.00173627	1.51076e-16	1.5347e-15	GO_biological_process
GO:0033278	L4_Lcluster	0.000520847	39.2974	101	2.57015	0.00133865	1.54369e-16	1.56694e-15	GO_biological_process
GO:0006221	L4_Lcluster	0.0028756	216.961	348	1.60397	0.00461239	1.58443e-16	1.60705e-15	GO_biological_process
GO:0051865	L4_Lcluster	0.00350568	264.5	408	1.54253	0.00540763	1.60574e-16	1.62741e-15	GO_biological_process
GO:0045652	L4_Lcluster	0.00533662	402.642	577	1.43303	0.00764755	1.61611e-16	1.63666e-15	GO_biological_process
GO:0070875	L4_Lcluster	0.00235263	177.503	297	1.67321	0.00393643	1.64292e-16	1.66253e-15	GO_biological_process
GO:0000394	L4_Lcluster	0.000779907	58.8432	132	2.24325	0.00174953	1.70779e-16	1.72684e-15	GO_biological_process
GO:2000405	L4_Lcluster	0.00043543	32.8528	90	2.7395	0.00119286	1.71978e-16	1.73763e-15	GO_biological_process
GO:1902932	L4_Lcluster	0.00221378	167.027	283	1.69433	0.00375088	1.89561e-16	1.91381e-15	GO_biological_process
GO:0001578	L4_Lcluster	0.00682625	515.034	710	1.37855	0.00941033	2.00626e-16	2.02396e-15	GO_biological_process
GO:0009183	L4_Lcluster	0.000170473	12.862	52	4.0429	0.000689207	2.02838e-16	2.04471e-15	GO_biological_process
GO:0006661	L4_Lcluster	0.0133213	1005.08	1272	1.26557	0.0168591	2.11002e-16	2.12538e-15	GO_biological_process
GO:0007399	L4_Lcluster	0.291012	21956.5	22975	1.04638	0.30451	2.26961e-16	2.28438e-15	GO_biological_process
GO:0032091	L4_Lcluster	0.00739599	558.02	760	1.36196	0.010073	2.3182e-16	2.3315e-15	GO_biological_process
GO:0008637	L4_Lcluster	0.00499551	376.906	545	1.44598	0.00722342	2.33751e-16	2.34913e-15	GO_biological_process
GO:0030950	L4_Lcluster	0.000407402	30.7381	86	2.79783	0.00113984	2.43044e-16	2.44065e-15	GO_biological_process
GO:0071971	L4_Lcluster	0.00017134	12.9274	52	4.02245	0.000689207	2.47735e-16	2.48397e-15	GO_biological_process
GO:1900035	L4_Lcluster	0.00017134	12.9274	52	4.02245	0.000689207	2.47735e-16	2.48397e-15	GO_biological_process
GO:0009218	L4_Lcluster	0.0018992	143.293	251	1.75166	0.00332675	2.51443e-16	2.51922e-15	GO_biological_process
GO:0009223	L4_Lcluster	0.000430617	32.4896	89	2.73934	0.00117961	2.52002e-16	2.5229e-15	GO_biological_process
GO:0021578	L4_Lcluster	0.000415634	31.3591	87	2.77431	0.0011531	2.64133e-16	2.64234e-15	GO_biological_process
GO:0010899	L4_Lcluster	0.000222758	16.8069	60	3.56997	0.000795239	2.77708e-16	2.77602e-15	GO_biological_process
GO:0036079	L4_Lcluster	0.000284022	21.4292	69	3.21991	0.000914525	2.8226e-16	2.81939e-15	GO_biological_process
GO:1902188	L4_Lcluster	0.000838168	63.239	138	2.1822	0.00182905	2.99922e-16	2.99352e-15	GO_biological_process
GO:0009394	L4_Lcluster	0.00211261	159.394	272	1.70646	0.00360508	3.15044e-16	3.14207e-15	GO_biological_process
GO:1904429	L4_Lcluster	0.000210399	15.8744	58	3.65369	0.000768731	3.2004e-16	3.1884e-15	GO_biological_process
GO:0055114	L4_Lcluster	0.0757108	5712.31	6309	1.10446	0.0836194	3.20258e-16	3.1884e-15	GO_biological_process
GO:0021586	L4_Lcluster	0.00020394	15.3871	57	3.7044	0.000755477	3.20417e-16	3.1884e-15	GO_biological_process
GO:0015966	L4_Lcluster	0.00014843	11.1989	48	4.28614	0.000636191	3.24343e-16	3.22503e-15	GO_biological_process
GO:0045010	L4_Lcluster	0.00263238	198.611	323	1.6263	0.00428104	3.26846e-16	3.24746e-15	GO_biological_process
GO:0099003	L4_Lcluster	0.0121327	915.397	1169	1.27704	0.0154939	3.31096e-16	3.2872e-15	GO_biological_process
GO:0000291	L4_Lcluster	0.00151371	114.208	211	1.84751	0.00279659	3.40018e-16	3.37323e-15	GO_biological_process
GO:0048678	L4_Lcluster	0.00490777	370.286	536	1.44753	0.00710414	3.41048e-16	3.3809e-15	GO_biological_process
GO:0010939	L4_Lcluster	0.00111974	84.4837	169	2.00039	0.00223992	3.79225e-16	3.75653e-15	GO_biological_process
GO:0042982	L4_Lcluster	0.00186713	140.873	247	1.75335	0.00327373	3.8752e-16	3.8358e-15	GO_biological_process
GO:0030239	L4_Lcluster	0.00520861	392.984	563	1.43263	0.00746199	3.88642e-16	3.84402e-15	GO_biological_process
GO:0009405	L4_Lcluster	0.000155292	11.7167	49	4.18208	0.000649445	4.07439e-16	4.02691e-15	GO_biological_process
GO:0006434	L4_Lcluster	5.19409e-05	3.91889	29	7.40006	0.000384366	4.0923e-16	4.04157e-15	GO_biological_process
GO:0009896	L4_Lcluster	0.0326668	2464.68	2868	1.16364	0.0380124	4.15748e-16	4.10286e-15	GO_biological_process
GO:0034383	L4_Lcluster	0.00163297	123.206	223	1.80998	0.00295564	4.17569e-16	4.11773e-15	GO_biological_process
GO:0045162	L4_Lcluster	0.000877566	66.2115	142	2.14464	0.00188207	4.34489e-16	4.28138e-15	GO_biological_process
GO:0035279	L4_Lcluster	0.000199056	15.0186	56	3.72871	0.000742223	4.40581e-16	4.33816e-15	GO_biological_process
GO:0006900	L4_Lcluster	0.00794423	599.384	806	1.34471	0.0106827	4.61849e-16	4.54417e-15	GO_biological_process
GO:0021722	L4_Lcluster	0.000186699	14.0863	54	3.83352	0.000715715	4.7553e-16	4.67527e-15	GO_biological_process
GO:0046519	L4_Lcluster	0.00122494	92.4205	180	1.94762	0.00238572	4.8231e-16	4.73839e-15	GO_biological_process
GO:0070997	L4_Lcluster	0.00559305	421.99	597	1.41473	0.00791263	5.07302e-16	4.9802e-15	GO_biological_process
GO:0043407	L4_Lcluster	0.0081998	618.667	828	1.33836	0.0109743	5.17737e-16	5.07884e-15	GO_biological_process
GO:2001245	L4_Lcluster	0.000287668	21.7043	69	3.1791	0.000914525	5.19873e-16	5.09599e-15	GO_biological_process
GO:0014898	L4_Lcluster	0.00228384	172.313	288	1.67137	0.00381715	5.24749e-16	5.13996e-15	GO_biological_process
GO:0097479	L4_Lcluster	0.0124362	938.299	1193	1.27145	0.015812	5.2752e-16	5.16325e-15	GO_biological_process
GO:0044725	L4_Lcluster	0.000174846	13.1919	52	3.94181	0.000689207	5.48748e-16	5.36703e-15	GO_biological_process
GO:0010918	L4_Lcluster	0.000360645	27.2103	79	2.90331	0.00104707	5.57884e-16	5.45234e-15	GO_biological_process
GO:1904430	L4_Lcluster	0.000121795	9.18934	43	4.67934	0.000569921	5.58549e-16	5.45477e-15	GO_biological_process
GO:0032069	L4_Lcluster	0.00174527	131.679	234	1.77705	0.00310143	5.59245e-16	5.45752e-15	GO_biological_process
GO:0031365	L4_Lcluster	0.00189501	142.976	249	1.74154	0.00330024	6.14232e-16	5.98968e-15	GO_biological_process
GO:0005513	L4_Lcluster	0.0025017	188.751	309	1.63708	0.00409548	6.22724e-16	6.06799e-15	GO_biological_process
GO:0006688	L4_Lcluster	0.00415282	313.326	465	1.48408	0.0061631	6.68272e-16	6.50699e-15	GO_biological_process
GO:0046688	L4_Lcluster	0.00157288	118.672	216	1.82014	0.00286286	6.81514e-16	6.63102e-15	GO_biological_process
GO:0072011	L4_Lcluster	0.000175988	13.2781	52	3.91623	0.000689207	7.07835e-16	6.88202e-15	GO_biological_process
GO:2001135	L4_Lcluster	0.000583178	44.0002	107	2.43181	0.00141818	7.34512e-16	7.13611e-15	GO_biological_process
GO:0031630	L4_Lcluster	9.07547e-05	6.84735	37	5.40355	0.000490398	7.67456e-16	7.45067e-15	GO_biological_process
GO:0032088	L4_Lcluster	0.00685511	517.211	708	1.36888	0.00938382	8.80537e-16	8.54218e-15	GO_biological_process
GO:1903361	L4_Lcluster	0.000341644	25.7767	76	2.9484	0.0010073	8.94632e-16	8.67252e-15	GO_biological_process
GO:0035794	L4_Lcluster	0.00179314	135.291	238	1.75918	0.00315445	9.20585e-16	8.91753e-15	GO_biological_process
GO:0030952	L4_Lcluster	0.00056077	42.3096	104	2.45807	0.00137842	9.40352e-16	9.10231e-15	GO_biological_process
GO:1901626	L4_Lcluster	0.00153011	115.445	211	1.82771	0.00279659	9.71874e-16	9.4005e-15	GO_biological_process
GO:0071955	L4_Lcluster	0.000183716	13.8612	53	3.82362	0.000702461	9.73318e-16	9.40755e-15	GO_biological_process
GO:0033158	L4_Lcluster	0.00187358	141.36	246	1.74024	0.00326048	9.86834e-16	9.53118e-15	GO_biological_process
GO:0019320	L4_Lcluster	0.00304174	229.496	360	1.56865	0.00477144	9.89812e-16	9.55292e-15	GO_biological_process
GO:0019216	L4_Lcluster	0.0361556	2727.9	3145	1.1529	0.0416838	1.00916e-15	9.73249e-15	GO_biological_process
GO:0035095	L4_Lcluster	0.000537053	40.5201	101	2.49259	0.00133865	1.02413e-15	9.86959e-15	GO_biological_process
GO:0046390	L4_Lcluster	0.0109697	827.652	1065	1.28677	0.0141155	1.0637e-15	1.02435e-14	GO_biological_process
GO:0043631	L4_Lcluster	0.00198671	149.895	257	1.71453	0.00340627	1.19382e-15	1.14881e-14	GO_biological_process
GO:0060296	L4_Lcluster	0.00026464	19.9668	65	3.2554	0.000861509	1.2073e-15	1.16093e-14	GO_biological_process
GO:0097711	L4_Lcluster	0.00710547	536.1	729	1.35982	0.00966216	1.25685e-15	1.2077e-14	GO_biological_process
GO:0014854	L4_Lcluster	0.00132344	99.8521	189	1.8928	0.002505	1.27153e-15	1.22091e-14	GO_biological_process
GO:0015847	L4_Lcluster	6.31968e-05	4.76813	31	6.5015	0.000410874	1.29051e-15	1.23823e-14	GO_biological_process
GO:0060307	L4_Lcluster	0.00223192	168.396	281	1.66868	0.00372437	1.40419e-15	1.34633e-14	GO_biological_process
GO:0033159	L4_Lcluster	0.000238071	17.9622	61	3.39601	0.000808493	1.41834e-15	1.35889e-14	GO_biological_process
GO:0030307	L4_Lcluster	0.0188222	1420.12	1725	1.21469	0.0228631	1.44472e-15	1.38316e-14	GO_biological_process
GO:1903008	L4_Lcluster	0.00537168	405.288	574	1.41628	0.00760779	1.49903e-15	1.43412e-14	GO_biological_process
GO:0051260	L4_Lcluster	0.0258585	1950.99	2305	1.18145	0.0305504	1.50557e-15	1.43932e-14	GO_biological_process
GO:0061502	L4_Lcluster	0.000173324	13.0771	51	3.89994	0.000675953	1.55945e-15	1.48975e-14	GO_biological_process
GO:0036371	L4_Lcluster	0.00039078	29.484	82	2.78117	0.00108683	1.60507e-15	1.53222e-14	GO_biological_process
GO:1990089	L4_Lcluster	0.0061332	462.744	642	1.38738	0.00850906	1.63068e-15	1.55554e-14	GO_biological_process
GO:2000668	L4_Lcluster	0.000901956	68.0516	143	2.10134	0.00189532	1.64016e-15	1.56345e-14	GO_biological_process
GO:0010756	L4_Lcluster	0.000280533	21.1659	67	3.16547	0.000888017	1.65279e-15	1.57434e-14	GO_biological_process
GO:1903393	L4_Lcluster	0.00296965	224.057	352	1.57103	0.0046654	1.66681e-15	1.58655e-14	GO_biological_process
GO:0008643	L4_Lcluster	0.00582146	439.224	614	1.39792	0.00813795	1.71894e-15	1.63498e-14	GO_biological_process
GO:0010831	L4_Lcluster	0.00246116	185.692	303	1.63173	0.00401596	1.73804e-15	1.65195e-14	GO_biological_process
GO:0019693	L4_Lcluster	0.0326558	2463.85	2858	1.15997	0.0378799	1.74806e-15	1.66028e-14	GO_biological_process
GO:0060400	L4_Lcluster	3.88076e-05	2.92799	25	8.53827	0.00033135	1.78763e-15	1.69664e-14	GO_biological_process
GO:0042149	L4_Lcluster	0.00327764	247.294	381	1.54068	0.00504977	1.80801e-15	1.71474e-14	GO_biological_process
GO:0051301	L4_Lcluster	0.0479374	3616.83	4088	1.13027	0.0541823	1.82208e-15	1.72684e-14	GO_biological_process
GO:0045792	L4_Lcluster	0.000376563	28.4113	80	2.81578	0.00106032	1.83726e-15	1.73997e-14	GO_biological_process
GO:0035786	L4_Lcluster	0.000206195	15.5572	56	3.59961	0.000742223	1.87367e-15	1.77318e-14	GO_biological_process
GO:0008033	L4_Lcluster	0.00681494	514.18	702	1.36528	0.0093043	1.92506e-15	1.82049e-14	GO_biological_process
GO:0006826	L4_Lcluster	0.00412795	311.45	460	1.47696	0.00609683	1.97042e-15	1.86206e-14	GO_biological_process
GO:0006144	L4_Lcluster	0.00235154	177.422	292	1.6458	0.00387016	2.03972e-15	1.92616e-14	GO_biological_process
GO:0071901	L4_Lcluster	0.0130816	986.99	1242	1.25837	0.0164614	2.13806e-15	2.01757e-14	GO_biological_process
GO:0097581	L4_Lcluster	0.00495136	373.575	535	1.43211	0.00709088	2.15723e-15	2.03331e-14	GO_biological_process
GO:0043436	L4_Lcluster	0.0795122	5999.12	6591	1.09866	0.087357	2.15783e-15	2.03331e-14	GO_biological_process
GO:0060314	L4_Lcluster	0.00404472	305.17	452	1.48114	0.0059908	2.24219e-15	2.11129e-14	GO_biological_process
GO:1903305	L4_Lcluster	0.010362	781.802	1010	1.29189	0.0133865	2.25751e-15	2.1242e-14	GO_biological_process
GO:1903984	L4_Lcluster	0.000282457	21.3111	67	3.1439	0.000888017	2.26691e-15	2.13152e-14	GO_biological_process
GO:0035335	L4_Lcluster	0.0138776	1047.05	1309	1.25018	0.0173495	2.28617e-15	2.14808e-14	GO_biological_process
GO:0006812	L4_Lcluster	0.0827842	6245.98	6848	1.09638	0.0907633	2.29857e-15	2.15819e-14	GO_biological_process
GO:0031103	L4_Lcluster	0.0023643	178.384	293	1.64253	0.00388342	2.30836e-15	2.16584e-14	GO_biological_process
GO:0019242	L4_Lcluster	7.89201e-05	5.95444	34	5.71002	0.000450636	2.32674e-15	2.18153e-14	GO_biological_process
GO:0002551	L4_Lcluster	0.000553424	41.7553	102	2.4428	0.00135191	2.56478e-15	2.403e-14	GO_biological_process
GO:0006378	L4_Lcluster	0.00186081	140.397	243	1.73081	0.00322072	2.5808e-15	2.41629e-14	GO_biological_process
GO:0051775	L4_Lcluster	0.00100707	75.9826	154	2.02678	0.00204111	2.59321e-15	2.42618e-14	GO_biological_process
GO:0015980	L4_Lcluster	0.0191038	1441.36	1745	1.21066	0.0231282	2.84025e-15	2.65541e-14	GO_biological_process
GO:0016125	L4_Lcluster	0.00990678	747.457	970	1.29773	0.0128564	2.84565e-15	2.65857e-14	GO_biological_process
GO:0043248	L4_Lcluster	0.000621006	46.8543	110	2.3477	0.00145794	2.86873e-15	2.67823e-14	GO_biological_process
GO:0034063	L4_Lcluster	0.00127859	96.4682	183	1.897	0.00242548	2.89633e-15	2.70208e-14	GO_biological_process
GO:0001934	L4_Lcluster	0.100951	7616.64	8271	1.08591	0.109624	2.94527e-15	2.74578e-14	GO_biological_process
GO:0035759	L4_Lcluster	0.00018259	13.7762	52	3.77461	0.000689207	2.95688e-15	2.75465e-14	GO_biological_process
GO:0009435	L4_Lcluster	0.00249297	188.092	305	1.62155	0.00404247	2.97614e-15	2.77063e-14	GO_biological_process
GO:0046474	L4_Lcluster	0.0213674	1612.15	1932	1.1984	0.0256067	3.00446e-15	2.79502e-14	GO_biological_process
GO:0086003	L4_Lcluster	0.0068878	519.678	707	1.36046	0.00937057	3.03158e-15	2.81825e-14	GO_biological_process
GO:0035507	L4_Lcluster	0.000855891	64.5761	137	2.12153	0.0018158	3.09999e-15	2.87981e-14	GO_biological_process
GO:1902686	L4_Lcluster	0.00159747	120.527	216	1.79212	0.00286286	3.10447e-15	2.88194e-14	GO_biological_process
GO:0090625	L4_Lcluster	0.0001705	12.8641	50	3.88679	0.000662699	3.31496e-15	3.07517e-14	GO_biological_process
GO:0006000	L4_Lcluster	0.000803661	60.6354	131	2.16045	0.00173627	3.35849e-15	3.11336e-14	GO_biological_process
GO:0032872	L4_Lcluster	0.0275823	2081.06	2441	1.17296	0.032353	3.48543e-15	3.22875e-14	GO_biological_process
GO:0032528	L4_Lcluster	0.00238319	179.81	294	1.63506	0.00389667	3.52303e-15	3.26128e-14	GO_biological_process
GO:0046056	L4_Lcluster	0.000257177	19.4037	63	3.2468	0.000835001	3.65462e-15	3.38072e-14	GO_biological_process
GO:0009636	L4_Lcluster	0.0151152	1140.43	1411	1.23726	0.0187014	3.70012e-15	3.4204e-14	GO_biological_process
GO:0051282	L4_Lcluster	0.0127196	959.68	1209	1.25979	0.0160241	3.72687e-15	3.4427e-14	GO_biological_process
GO:1904353	L4_Lcluster	0.00269589	203.403	324	1.5929	0.00429429	3.91194e-15	3.61113e-14	GO_biological_process
GO:0007569	L4_Lcluster	0.00686333	517.831	704	1.35952	0.00933081	3.94906e-15	3.64283e-14	GO_biological_process
GO:1901224	L4_Lcluster	0.0038436	289.995	432	1.48968	0.00572572	3.95731e-15	3.64788e-14	GO_biological_process
GO:0043255	L4_Lcluster	0.00853253	643.771	850	1.32035	0.0112659	3.97983e-15	3.66607e-14	GO_biological_process
GO:0046668	L4_Lcluster	0.000278839	21.0381	66	3.13716	0.000874763	4.00394e-15	3.6857e-14	GO_biological_process
GO:1901214	L4_Lcluster	0.0324062	2445.02	2832	1.15827	0.0375353	4.27882e-15	3.93597e-14	GO_biological_process
GO:0030262	L4_Lcluster	0.00133274	100.554	188	1.86964	0.00249175	4.52079e-15	4.15565e-14	GO_biological_process
GO:0006987	L4_Lcluster	0.000719682	54.2993	121	2.22839	0.00160373	4.57989e-15	4.20704e-14	GO_biological_process
GO:0043271	L4_Lcluster	0.0154093	1162.62	1434	1.23342	0.0190062	5.32198e-15	4.8853e-14	GO_biological_process
GO:0045814	L4_Lcluster	0.00550109	415.052	582	1.40223	0.00771382	5.34771e-15	4.90549e-14	GO_biological_process
GO:1902991	L4_Lcluster	0.00286002	215.786	339	1.571	0.0044931	5.40163e-15	4.95149e-14	GO_biological_process
GO:0048199	L4_Lcluster	0.00510175	384.922	546	1.41847	0.00723668	5.52187e-15	5.05819e-14	GO_biological_process
GO:1900738	L4_Lcluster	0.000225351	17.0025	58	3.41127	0.000768731	5.70392e-15	5.22131e-14	GO_biological_process
GO:2000394	L4_Lcluster	0.000748411	56.4669	124	2.19598	0.00164349	5.84728e-15	5.34881e-14	GO_biological_process
GO:0070302	L4_Lcluster	0.0276854	2088.84	2446	1.17099	0.0324192	6.14288e-15	5.61531e-14	GO_biological_process
GO:1900221	L4_Lcluster	0.000749102	56.519	124	2.19395	0.00164349	6.22823e-15	5.68937e-14	GO_biological_process
GO:0090279	L4_Lcluster	0.0130173	982.141	1232	1.2544	0.0163289	6.2487e-15	5.70411e-14	GO_biological_process
GO:0042501	L4_Lcluster	0.000355242	26.8026	76	2.83554	0.0010073	6.35637e-15	5.79837e-14	GO_biological_process
GO:0048311	L4_Lcluster	0.000955081	72.0599	147	2.03997	0.00194834	6.59909e-15	6.0156e-14	GO_biological_process
GO:0021618	L4_Lcluster	0.000119543	9.01937	41	4.54577	0.000543413	6.63907e-15	6.04785e-14	GO_biological_process
GO:0034122	L4_Lcluster	0.00237608	179.273	292	1.6288	0.00387016	6.76087e-15	6.15134e-14	GO_biological_process
GO:0009182	L4_Lcluster	0.000267854	20.2093	64	3.16686	0.000848255	6.76202e-15	6.15134e-14	GO_biological_process
GO:0007098	L4_Lcluster	0.00545322	411.44	577	1.40239	0.00764755	6.82866e-15	6.20766e-14	GO_biological_process
GO:0072008	L4_Lcluster	0.000386727	29.1781	80	2.74178	0.00106032	7.29382e-15	6.62593e-14	GO_biological_process
GO:1901797	L4_Lcluster	0.00213263	160.905	268	1.66558	0.00355207	7.53833e-15	6.84333e-14	GO_biological_process
GO:0072365	L4_Lcluster	0.000200145	15.1007	54	3.57599	0.000715715	7.55846e-15	6.85686e-14	GO_biological_process
GO:0030516	L4_Lcluster	0.0122247	922.343	1164	1.262	0.0154276	7.72257e-15	7.00091e-14	GO_biological_process
GO:1902003	L4_Lcluster	0.00274253	206.921	327	1.58031	0.00433405	7.78861e-15	7.05591e-14	GO_biological_process
GO:0032486	L4_Lcluster	0.00218434	164.806	273	1.65649	0.00361834	7.83989e-15	7.09747e-14	GO_biological_process
GO:0071803	L4_Lcluster	0.00105856	79.8674	158	1.97828	0.00209413	8.0034e-15	7.24051e-14	GO_biological_process
GO:0006998	L4_Lcluster	0.00621087	468.604	644	1.3743	0.00853557	8.22275e-15	7.43385e-14	GO_biological_process
GO:0097055	L4_Lcluster	7.75431e-05	5.85055	33	5.64049	0.000437381	8.26753e-15	7.46919e-14	GO_biological_process
GO:0061028	L4_Lcluster	0.00387561	292.411	433	1.48079	0.00573898	8.71735e-15	7.87016e-14	GO_biological_process
GO:1900077	L4_Lcluster	0.00396268	298.98	441	1.47501	0.00584501	8.81163e-15	7.94982e-14	GO_biological_process
GO:1900006	L4_Lcluster	0.0105652	797.132	1022	1.2821	0.0135456	9.1682e-15	8.26584e-14	GO_biological_process
GO:0098957	L4_Lcluster	0.000104069	7.85188	38	4.8396	0.000503651	9.43768e-15	8.50296e-14	GO_biological_process
GO:1905451	L4_Lcluster	0.000270028	20.3733	64	3.14136	0.000848255	9.66302e-15	8.70002e-14	GO_biological_process
GO:0032417	L4_Lcluster	0.000195101	14.7202	53	3.60051	0.000702461	1.01986e-14	9.17598e-14	GO_biological_process
GO:2000676	L4_Lcluster	0.000208327	15.7181	55	3.49916	0.000728969	1.02235e-14	9.1921e-14	GO_biological_process
GO:0035774	L4_Lcluster	0.00199673	150.651	254	1.68602	0.00336651	1.03073e-14	9.26103e-14	GO_biological_process
GO:1902943	L4_Lcluster	0.0002018	15.2256	54	3.54666	0.000715715	1.04402e-14	9.37406e-14	GO_biological_process
GO:0071529	L4_Lcluster	7.32934e-05	5.52991	32	5.78671	0.000424128	1.05293e-14	9.44759e-14	GO_biological_process
GO:0000281	L4_Lcluster	0.00390316	294.49	435	1.47713	0.00576548	1.0818e-14	9.70001e-14	GO_biological_process
GO:0003333	L4_Lcluster	0.00586121	442.222	612	1.38392	0.00811144	1.11544e-14	9.99485e-14	GO_biological_process
GO:0006921	L4_Lcluster	0.00138505	104.501	192	1.83731	0.00254477	1.12226e-14	1.00491e-13	GO_biological_process
GO:0071206	L4_Lcluster	8.87218e-05	6.69397	35	5.22859	0.000463889	1.15891e-14	1.03703e-13	GO_biological_process
GO:0014874	L4_Lcluster	0.00177933	134.248	232	1.72814	0.00307493	1.24314e-14	1.11163e-13	GO_biological_process
GO:0070536	L4_Lcluster	0.00238911	180.256	292	1.61992	0.00387016	1.2614e-14	1.1272e-13	GO_biological_process
GO:0030033	L4_Lcluster	0.00215332	162.466	269	1.65573	0.00356532	1.28279e-14	1.14554e-13	GO_biological_process
GO:0051701	L4_Lcluster	0.012368	933.15	1174	1.2581	0.0155602	1.28419e-14	1.14601e-13	GO_biological_process
GO:0051402	L4_Lcluster	0.00451996	341.026	491	1.43977	0.00650771	1.28553e-14	1.14643e-13	GO_biological_process
GO:0009264	L4_Lcluster	0.00095533	72.0787	146	2.02556	0.00193508	1.38282e-14	1.23192e-13	GO_biological_process
GO:0097190	L4_Lcluster	0.0268381	2024.91	2372	1.17141	0.0314385	1.38327e-14	1.23192e-13	GO_biological_process
GO:0046521	L4_Lcluster	3.11748e-05	2.35211	22	9.35331	0.000291588	1.39748e-14	1.24373e-13	GO_biological_process
GO:0071166	L4_Lcluster	0.00713835	538.581	724	1.34427	0.00959589	1.43501e-14	1.27627e-13	GO_biological_process
GO:0010921	L4_Lcluster	0.013013	981.818	1228	1.25074	0.0162759	1.45389e-14	1.29218e-13	GO_biological_process
GO:0031579	L4_Lcluster	0.00176252	132.98	230	1.72958	0.00304842	1.48026e-14	1.31473e-13	GO_biological_process
GO:0034141	L4_Lcluster	0.000331528	25.0135	72	2.87845	0.000954287	1.55845e-14	1.38324e-13	GO_biological_process
GO:0042026	L4_Lcluster	0.000595628	44.9395	105	2.33647	0.00139167	1.59264e-14	1.41264e-13	GO_biological_process
GO:0015807	L4_Lcluster	0.00421938	318.348	463	1.45439	0.0061366	1.61125e-14	1.42817e-13	GO_biological_process
GO:1902893	L4_Lcluster	0.00405563	305.993	448	1.46409	0.00593779	1.61494e-14	1.43048e-13	GO_biological_process
GO:0022615	L4_Lcluster	0.000612912	46.2436	107	2.31383	0.00141818	1.65385e-14	1.46397e-13	GO_biological_process
GO:0046365	L4_Lcluster	0.00368804	278.259	414	1.48782	0.00548715	1.7063e-14	1.50938e-13	GO_biological_process
GO:0007033	L4_Lcluster	0.00921967	695.615	904	1.29957	0.0119816	1.78437e-14	1.57738e-13	GO_biological_process
GO:0034113	L4_Lcluster	0.00297333	224.335	347	1.5468	0.00459913	1.87033e-14	1.65225e-13	GO_biological_process
GO:0010713	L4_Lcluster	0.000555491	41.9113	100	2.38599	0.0013254	1.91567e-14	1.69116e-13	GO_biological_process
GO:1902269	L4_Lcluster	0.000172588	13.0216	49	3.76299	0.000649445	2.02094e-14	1.7829e-13	GO_biological_process
GO:0010829	L4_Lcluster	0.00182855	137.963	236	1.71061	0.00312794	2.06825e-14	1.82342e-13	GO_biological_process
GO:0019882	L4_Lcluster	0.0130694	986.072	1231	1.24839	0.0163157	2.17594e-14	1.91707e-13	GO_biological_process
GO:0015695	L4_Lcluster	0.00121357	91.5624	173	1.88942	0.00229294	2.22352e-14	1.95768e-13	GO_biological_process
GO:0070837	L4_Lcluster	0.000372202	28.0823	77	2.74194	0.00102056	2.27377e-14	2.00058e-13	GO_biological_process
GO:0038127	L4_Lcluster	0.010104	762.34	979	1.2842	0.0129757	2.27626e-14	2.00144e-13	GO_biological_process
GO:1902186	L4_Lcluster	0.00172057	129.815	225	1.73324	0.00298215	2.29856e-14	2.01969e-13	GO_biological_process
GO:0018393	L4_Lcluster	0.00895378	675.554	880	1.30263	0.0116635	2.39285e-14	2.10114e-13	GO_biological_process
GO:1902750	L4_Lcluster	0.00550584	415.41	578	1.39139	0.0076608	2.42278e-14	2.126e-13	GO_biological_process
GO:1901016	L4_Lcluster	0.0063529	479.32	653	1.36235	0.00865485	2.58333e-14	2.26537e-13	GO_biological_process
GO:0015824	L4_Lcluster	0.00089072	67.2039	138	2.05345	0.00182905	2.65512e-14	2.32677e-13	GO_biological_process
GO:0048489	L4_Lcluster	0.012088	912.024	1147	1.25764	0.0152023	2.79667e-14	2.44918e-13	GO_biological_process
GO:0044089	L4_Lcluster	0.0619984	4677.72	5184	1.10823	0.0687087	2.84979e-14	2.49404e-13	GO_biological_process
GO:0043516	L4_Lcluster	0.00316503	238.798	364	1.5243	0.00482445	2.94227e-14	2.57326e-13	GO_biological_process
GO:0010968	L4_Lcluster	0.000102824	7.75798	37	4.76928	0.000490398	3.2269e-14	2.82032e-13	GO_biological_process
GO:0046165	L4_Lcluster	0.00538108	405.997	566	1.3941	0.00750176	3.23556e-14	2.82601e-13	GO_biological_process
GO:0007143	L4_Lcluster	0.00149943	113.131	202	1.78554	0.00267731	3.26326e-14	2.84831e-13	GO_biological_process
GO:0009249	L4_Lcluster	0.000314291	23.713	69	2.9098	0.000914525	3.27005e-14	2.85234e-13	GO_biological_process
GO:1901298	L4_Lcluster	0.00147055	110.952	199	1.79357	0.00263754	3.35669e-14	2.92598e-13	GO_biological_process
GO:0032786	L4_Lcluster	0.000830549	62.6641	131	2.09051	0.00173627	3.39206e-14	2.95484e-13	GO_biological_process
GO:0090480	L4_Lcluster	0.000168747	12.7318	48	3.77009	0.000636191	3.44794e-14	3.00153e-13	GO_biological_process
GO:0002175	L4_Lcluster	0.000768693	57.9971	124	2.13804	0.00164349	3.56875e-14	3.10465e-13	GO_biological_process
GO:0015920	L4_Lcluster	0.000201664	15.2153	53	3.48333	0.000702461	3.63544e-14	3.16058e-13	GO_biological_process
GO:0035331	L4_Lcluster	0.00102341	77.2156	152	1.96851	0.00201461	3.67581e-14	3.19355e-13	GO_biological_process
GO:1905618	L4_Lcluster	0.000181943	13.7275	50	3.64233	0.000662699	3.6816e-14	3.19648e-13	GO_biological_process
GO:0010765	L4_Lcluster	0.00396988	299.523	438	1.46232	0.00580525	3.70219e-14	3.21223e-13	GO_biological_process
GO:0032966	L4_Lcluster	0.000528523	39.8766	96	2.40743	0.00127238	3.74299e-14	3.24549e-13	GO_biological_process
GO:0015846	L4_Lcluster	9.25721e-05	6.98447	35	5.01112	0.000463889	3.87199e-14	3.35513e-13	GO_biological_process
GO:0051444	L4_Lcluster	0.00465296	351.061	500	1.42425	0.00662699	3.94193e-14	3.41349e-13	GO_biological_process
GO:0034380	L4_Lcluster	0.000613202	46.2655	106	2.29112	0.00140492	3.96827e-14	3.43403e-13	GO_biological_process
GO:0046520	L4_Lcluster	0.000905165	68.2938	139	2.03532	0.0018423	4.07267e-14	3.52205e-13	GO_biological_process
GO:0034635	L4_Lcluster	0.000126659	9.55628	41	4.29037	0.000543413	4.22338e-14	3.64999e-13	GO_biological_process
GO:0006164	L4_Lcluster	0.00938595	708.161	915	1.29208	0.0121274	4.29332e-14	3.70799e-13	GO_biological_process
GO:0019065	L4_Lcluster	0.000250891	18.9295	60	3.16966	0.000795239	4.38907e-14	3.7882e-13	GO_biological_process
GO:0031958	L4_Lcluster	0.000915964	69.1086	140	2.0258	0.00185556	4.64783e-14	4.00891e-13	GO_biological_process
GO:2000813	L4_Lcluster	0.00034702	26.1823	73	2.78814	0.000967541	4.7331e-14	4.07977e-13	GO_biological_process
GO:0006301	L4_Lcluster	0.00377015	284.454	419	1.473	0.00555342	4.78453e-14	4.12141e-13	GO_biological_process
GO:0048742	L4_Lcluster	0.00169391	127.804	221	1.72921	0.00292913	4.81225e-14	4.14257e-13	GO_biological_process
GO:0046294	L4_Lcluster	0.000170359	12.8534	48	3.73441	0.000636191	4.83509e-14	4.15951e-13	GO_biological_process
GO:0015732	L4_Lcluster	0.00120642	91.023	171	1.87865	0.00226643	4.96535e-14	4.26877e-13	GO_biological_process
GO:1900223	L4_Lcluster	0.000393854	29.7159	79	2.65851	0.00104707	5.03445e-14	4.32535e-13	GO_biological_process
GO:2000576	L4_Lcluster	0.00064999	49.0411	110	2.24302	0.00145794	5.04244e-14	4.32938e-13	GO_biological_process
GO:0002041	L4_Lcluster	8.29252e-05	6.25662	33	5.27441	0.000437381	5.11714e-14	4.39066e-13	GO_biological_process
GO:0015804	L4_Lcluster	0.00246085	185.669	296	1.59424	0.00392318	5.15967e-14	4.42425e-13	GO_biological_process
GO:0035377	L4_Lcluster	0.000190334	14.3605	51	3.55141	0.000675953	5.2934e-14	4.53597e-13	GO_biological_process
GO:0051561	L4_Lcluster	0.00102929	77.6586	152	1.95728	0.00201461	5.66562e-14	4.85177e-13	GO_biological_process
GO:0098976	L4_Lcluster	6.81706e-05	5.14341	30	5.83271	0.00039762	5.7103e-14	4.88684e-13	GO_biological_process
GO:0043603	L4_Lcluster	0.047287	3567.76	4009	1.12367	0.0531352	5.78687e-14	4.94915e-13	GO_biological_process
GO:0090400	L4_Lcluster	0.000738947	55.7528	120	2.15236	0.00159048	5.85254e-14	5.00206e-13	GO_biological_process
GO:0042771	L4_Lcluster	0.00163794	123.581	215	1.73975	0.00284961	5.9394e-14	5.073e-13	GO_biological_process
GO:2001179	L4_Lcluster	0.000411231	31.027	81	2.61063	0.00107357	6.17072e-14	5.26715e-13	GO_biological_process
GO:0090504	L4_Lcluster	0.00243361	183.613	293	1.59574	0.00388342	6.19364e-14	5.28328e-13	GO_biological_process
GO:1901017	L4_Lcluster	0.00177858	134.192	229	1.70651	0.00303516	6.2125e-14	5.29593e-13	GO_biological_process
GO:0023061	L4_Lcluster	0.019686	1485.29	1777	1.1964	0.0235523	6.34151e-14	5.40241e-13	GO_biological_process
GO:1902041	L4_Lcluster	0.00557219	420.416	581	1.38196	0.00770057	6.41338e-14	5.4601e-13	GO_biological_process
GO:1903044	L4_Lcluster	0.000601115	45.3535	104	2.2931	0.00137842	6.4777e-14	5.51129e-13	GO_biological_process
GO:0071230	L4_Lcluster	0.00808156	609.746	801	1.31366	0.0106164	6.48604e-14	5.51481e-13	GO_biological_process
GO:0046627	L4_Lcluster	0.00393187	296.656	433	1.4596	0.00573898	6.65934e-14	5.6585e-13	GO_biological_process
GO:0019227	L4_Lcluster	0.000380497	28.7081	77	2.68217	0.00102056	6.72241e-14	5.7084e-13	GO_biological_process
GO:1990511	L4_Lcluster	0.000211995	15.9948	54	3.37609	0.000715715	7.06349e-14	5.99416e-13	GO_biological_process
GO:0061025	L4_Lcluster	0.0149959	1131.43	1387	1.22588	0.0183833	7.54647e-14	6.39948e-13	GO_biological_process
GO:1900028	L4_Lcluster	0.000654263	49.3635	110	2.22837	0.00145794	7.55085e-14	6.39948e-13	GO_biological_process
GO:0045989	L4_Lcluster	0.00133779	100.935	184	1.82296	0.00243873	7.57716e-14	6.41764e-13	GO_biological_process
GO:0007167	L4_Lcluster	0.0853876	6442.41	7017	1.08919	0.0930032	7.69949e-14	6.51456e-13	GO_biological_process
GO:0007599	L4_Lcluster	0.0263899	1991.09	2325	1.1677	0.0308155	7.7015e-14	6.51456e-13	GO_biological_process
GO:0009260	L4_Lcluster	0.0106885	806.435	1024	1.26979	0.0135721	7.74503e-14	6.54716e-13	GO_biological_process
GO:2000058	L4_Lcluster	0.00698621	527.102	705	1.3375	0.00934406	7.90168e-14	6.67529e-13	GO_biological_process
GO:0032402	L4_Lcluster	0.00160359	120.989	211	1.74396	0.00279659	8.05456e-14	6.80007e-13	GO_biological_process
GO:0099623	L4_Lcluster	0.00262837	198.308	311	1.56827	0.00412199	8.27438e-14	6.98117e-13	GO_biological_process
GO:0048524	L4_Lcluster	0.00761937	574.873	760	1.32203	0.010073	8.36222e-14	7.05076e-13	GO_biological_process
GO:0018026	L4_Lcluster	0.00101602	76.6576	150	1.95675	0.0019881	8.38977e-14	7.06946e-13	GO_biological_process
GO:0033523	L4_Lcluster	0.000638345	48.1625	108	2.24241	0.00143143	8.59718e-14	7.23959e-13	GO_biological_process
GO:0016188	L4_Lcluster	0.000647249	48.8343	109	2.23204	0.00144468	8.81323e-14	7.41677e-13	GO_biological_process
GO:0014733	L4_Lcluster	0.000998309	75.3214	148	1.96491	0.00196159	8.96156e-14	7.53677e-13	GO_biological_process
GO:0046685	L4_Lcluster	0.0020493	154.618	255	1.64923	0.00337977	9.02903e-14	7.58866e-13	GO_biological_process
GO:0019886	L4_Lcluster	0.00644415	486.204	657	1.35128	0.00870787	9.11921e-14	7.65955e-13	GO_biological_process
GO:0001836	L4_Lcluster	0.00168552	127.171	219	1.72209	0.00290262	9.15906e-14	7.68811e-13	GO_biological_process
GO:0051894	L4_Lcluster	0.00286426	216.106	333	1.54091	0.00441358	9.64753e-14	8.09297e-13	GO_biological_process
GO:0006304	L4_Lcluster	0.00602661	454.702	620	1.36353	0.00821747	9.71991e-14	8.14848e-13	GO_biological_process
GO:0042752	L4_Lcluster	0.0117021	882.915	1109	1.25607	0.0146987	9.85122e-14	8.2533e-13	GO_biological_process
GO:0061337	L4_Lcluster	0.0120219	907.04	1136	1.25243	0.0150565	9.92591e-14	8.31058e-13	GO_biological_process
GO:0009257	L4_Lcluster	0.000277936	20.97	63	3.00429	0.000835001	1.05241e-13	8.80581e-13	GO_biological_process
GO:0042126	L4_Lcluster	0.000130456	9.84274	41	4.1655	0.000543413	1.07401e-13	8.98082e-13	GO_biological_process
GO:0035522	L4_Lcluster	0.000194176	14.6504	51	3.48113	0.000675953	1.10625e-13	9.24456e-13	GO_biological_process
GO:0010917	L4_Lcluster	0.000572542	43.1977	100	2.31494	0.0013254	1.11276e-13	9.293e-13	GO_biological_process
GO:0086012	L4_Lcluster	0.00303852	229.253	349	1.52233	0.00462564	1.13509e-13	9.47351e-13	GO_biological_process
GO:0002684	L4_Lcluster	0.0765384	5774.74	6318	1.09407	0.0837387	1.13719e-13	9.48498e-13	GO_biological_process
GO:0046686	L4_Lcluster	0.00346936	261.76	389	1.48609	0.0051558	1.1774e-13	9.81418e-13	GO_biological_process
GO:0044406	L4_Lcluster	0.000448922	33.8707	85	2.50954	0.00112659	1.21147e-13	1.00917e-12	GO_biological_process
GO:0006678	L4_Lcluster	0.00025753	19.4304	60	3.08794	0.000795239	1.29009e-13	1.07398e-12	GO_biological_process
GO:0016578	L4_Lcluster	0.00136577	103.046	186	1.80502	0.00246524	1.29237e-13	1.07521e-12	GO_biological_process
GO:0048386	L4_Lcluster	0.000425437	32.0988	82	2.55462	0.00108683	1.31209e-13	1.09092e-12	GO_biological_process
GO:0018394	L4_Lcluster	0.00912147	688.205	888	1.29031	0.0117695	1.32614e-13	1.1019e-12	GO_biological_process
GO:0016079	L4_Lcluster	0.00705218	532.08	709	1.33251	0.00939708	1.33164e-13	1.10578e-12	GO_biological_process
GO:0036309	L4_Lcluster	0.000474316	35.7867	88	2.45902	0.00116635	1.35112e-13	1.12124e-12	GO_biological_process
GO:0060137	L4_Lcluster	0.00128935	97.2799	178	1.82977	0.00235921	1.39176e-13	1.15424e-12	GO_biological_process
GO:0032769	L4_Lcluster	0.0011554	87.174	164	1.88129	0.00217365	1.42443e-13	1.18059e-12	GO_biological_process
GO:1904261	L4_Lcluster	0.000458665	34.6058	86	2.48513	0.00113984	1.45884e-13	1.20835e-12	GO_biological_process
GO:1903797	L4_Lcluster	0.000216059	16.3014	54	3.31259	0.000715715	1.4607e-13	1.20912e-12	GO_biological_process
GO:2000670	L4_Lcluster	0.000740626	55.8795	119	2.12958	0.00157722	1.4683e-13	1.21465e-12	GO_biological_process
GO:2000353	L4_Lcluster	0.00179501	135.432	229	1.69089	0.00303516	1.49836e-13	1.23796e-12	GO_biological_process
GO:0035021	L4_Lcluster	0.000325004	24.5212	69	2.81389	0.000914525	1.49836e-13	1.23796e-12	GO_biological_process
GO:0009256	L4_Lcluster	0.000499991	37.7238	91	2.41227	0.00120611	1.50202e-13	1.24021e-12	GO_biological_process
GO:0000973	L4_Lcluster	0.000108466	8.18365	37	4.52121	0.000490398	1.54303e-13	1.27327e-12	GO_biological_process
GO:0016191	L4_Lcluster	0.000670936	50.6215	111	2.19274	0.00147119	1.57951e-13	1.30255e-12	GO_biological_process
GO:0090280	L4_Lcluster	0.00585269	441.58	603	1.36555	0.00799215	1.63257e-13	1.34546e-12	GO_biological_process
GO:2000282	L4_Lcluster	0.000120389	9.08323	39	4.29363	0.000516905	1.68057e-13	1.38416e-12	GO_biological_process
GO:1903347	L4_Lcluster	0.000303361	22.8883	66	2.88357	0.000874763	1.70972e-13	1.40728e-12	GO_biological_process
GO:0060291	L4_Lcluster	0.0070051	528.528	704	1.332	0.00933081	1.73079e-13	1.42373e-12	GO_biological_process
GO:0051028	L4_Lcluster	0.00985846	743.811	950	1.27721	0.0125913	1.74517e-13	1.43466e-12	GO_biological_process
GO:1903690	L4_Lcluster	0.000395959	29.8747	78	2.61091	0.00103381	1.74992e-13	1.43767e-12	GO_biological_process
GO:0043602	L4_Lcluster	5.70077e-05	4.30118	27	6.27735	0.000357858	1.87247e-13	1.53548e-12	GO_biological_process
GO:0046210	L4_Lcluster	5.70077e-05	4.30118	27	6.27735	0.000357858	1.87247e-13	1.53548e-12	GO_biological_process
GO:0090346	L4_Lcluster	5.70077e-05	4.30118	27	6.27735	0.000357858	1.87247e-13	1.53548e-12	GO_biological_process
GO:0070373	L4_Lcluster	0.00791795	597.402	783	1.31068	0.0103779	1.88934e-13	1.54834e-12	GO_biological_process
GO:0009749	L4_Lcluster	0.013058	985.214	1220	1.23831	0.0161699	2.0778e-13	1.70173e-12	GO_biological_process
GO:0034121	L4_Lcluster	0.00412956	311.571	448	1.43787	0.00593779	2.09771e-13	1.71696e-12	GO_biological_process
GO:0033157	L4_Lcluster	0.0373928	2821.25	3207	1.13673	0.0425055	2.20414e-13	1.80295e-12	GO_biological_process
GO:1901216	L4_Lcluster	0.00991683	748.215	954	1.27503	0.0126443	2.23135e-13	1.82408e-12	GO_biological_process
GO:0006509	L4_Lcluster	0.00148298	111.889	197	1.76067	0.00261103	2.2659e-13	1.85117e-12	GO_biological_process
GO:0090114	L4_Lcluster	0.00522217	394.008	546	1.38576	0.00723668	2.29539e-13	1.87409e-12	GO_biological_process
GO:0032329	L4_Lcluster	0.000520835	39.2965	93	2.36662	0.00123262	2.34418e-13	1.91274e-12	GO_biological_process
GO:0043456	L4_Lcluster	0.000205015	15.4681	52	3.36175	0.000689207	2.35061e-13	1.9168e-12	GO_biological_process
GO:0050858	L4_Lcluster	0.00199765	150.72	248	1.64543	0.00328699	2.43564e-13	1.98491e-12	GO_biological_process
GO:0042998	L4_Lcluster	0.000198434	14.9716	51	3.40644	0.000675953	2.44611e-13	1.99101e-12	GO_biological_process
GO:0097338	L4_Lcluster	0.000240074	18.1133	57	3.14685	0.000755477	2.44617e-13	1.99101e-12	GO_biological_process
GO:0000724	L4_Lcluster	0.00659567	497.636	667	1.34034	0.00884041	2.48313e-13	2.01985e-12	GO_biological_process
GO:1905050	L4_Lcluster	0.000415085	31.3177	80	2.55446	0.00106032	2.5755e-13	2.09369e-12	GO_biological_process
GO:0032415	L4_Lcluster	0.000269335	20.321	61	3.00181	0.000808493	2.63075e-13	2.13728e-12	GO_biological_process
GO:0001508	L4_Lcluster	0.0152981	1154.22	1406	1.21813	0.0186351	2.72818e-13	2.21507e-12	GO_biological_process
GO:0000725	L4_Lcluster	0.00660045	497.998	667	1.33936	0.00884041	2.81534e-13	2.28443e-12	GO_biological_process
GO:0038108	L4_Lcluster	0.00025565	19.2885	59	3.05881	0.000781985	2.99329e-13	2.42732e-12	GO_biological_process
GO:0086005	L4_Lcluster	0.0030858	232.821	351	1.5076	0.00465215	3.16056e-13	2.56138e-12	GO_biological_process
GO:0006660	L4_Lcluster	5.37012e-05	4.05171	26	6.41705	0.000344604	3.17789e-13	2.57384e-12	GO_biological_process
GO:1905024	L4_Lcluster	0.000346065	26.1102	71	2.71924	0.000941033	3.25383e-13	2.63372e-12	GO_biological_process
GO:0010972	L4_Lcluster	0.00534712	403.435	556	1.37817	0.00736922	3.32119e-13	2.68658e-12	GO_biological_process
GO:0099504	L4_Lcluster	0.0115402	870.699	1090	1.25187	0.0144468	3.40071e-13	2.74922e-12	GO_biological_process
GO:0051295	L4_Lcluster	0.000583911	44.0555	100	2.26987	0.0013254	3.42282e-13	2.7654e-12	GO_biological_process
GO:1903319	L4_Lcluster	0.00167967	126.729	216	1.70442	0.00286286	3.44145e-13	2.77874e-12	GO_biological_process
GO:0033299	L4_Lcluster	0.000105776	7.98072	36	4.51087	0.000477143	3.46315e-13	2.79454e-12	GO_biological_process
GO:0051597	L4_Lcluster	0.000905467	68.3166	136	1.99073	0.00180254	3.51866e-13	2.83759e-12	GO_biological_process
GO:1904714	L4_Lcluster	0.000401825	30.3173	78	2.57279	0.00103381	3.57221e-13	2.87902e-12	GO_biological_process
GO:0032984	L4_Lcluster	0.0119844	904.211	1127	1.24639	0.0149372	3.78951e-13	3.05228e-12	GO_biological_process
GO:0032687	L4_Lcluster	0.000279135	21.0604	62	2.94391	0.000821747	3.81028e-13	3.06712e-12	GO_biological_process
GO:1904851	L4_Lcluster	0.00016759	12.6445	46	3.63794	0.000609683	3.86599e-13	3.11006e-12	GO_biological_process
GO:0035307	L4_Lcluster	0.00449102	338.843	479	1.41363	0.00634866	3.87149e-13	3.11259e-12	GO_biological_process
GO:1903923	L4_Lcluster	0.000136051	10.2649	41	3.99418	0.000543413	3.992e-13	3.20751e-12	GO_biological_process
GO:0002026	L4_Lcluster	0.00394014	297.28	429	1.44308	0.00568596	4.06293e-13	3.2625e-12	GO_biological_process
GO:0015825	L4_Lcluster	0.000517966	39.08	92	2.35414	0.00121937	4.1613e-13	3.33946e-12	GO_biological_process
GO:0035582	L4_Lcluster	0.000272567	20.5649	61	2.96622	0.000808493	4.29299e-13	3.44304e-12	GO_biological_process
GO:0009259	L4_Lcluster	0.0312902	2360.81	2711	1.14833	0.0359316	4.3122e-13	3.45634e-12	GO_biological_process
GO:0043101	L4_Lcluster	0.00122994	92.7974	170	1.83195	0.00225318	4.34594e-13	3.48125e-12	GO_biological_process
GO:2001200	L4_Lcluster	0.000265329	20.0188	60	2.99718	0.000795239	4.35169e-13	3.48374e-12	GO_biological_process
GO:0006003	L4_Lcluster	0.000265434	20.0267	60	2.99599	0.000795239	4.42205e-13	3.53791e-12	GO_biological_process
GO:0016573	L4_Lcluster	0.00874449	659.763	851	1.28986	0.0112791	4.48204e-13	3.58372e-12	GO_biological_process
GO:0010954	L4_Lcluster	0.001665	125.623	214	1.70351	0.00283635	4.61531e-13	3.68804e-12	GO_biological_process
GO:0010701	L4_Lcluster	0.00020893	15.7636	52	3.29875	0.000689207	4.71582e-13	3.76607e-12	GO_biological_process
GO:0009615	L4_Lcluster	0.0170585	1287.05	1549	1.20353	0.0205304	5.043e-13	4.02491e-12	GO_biological_process
GO:0097034	L4_Lcluster	0.000536844	40.5043	94	2.32074	0.00124588	5.11361e-13	4.07879e-12	GO_biological_process
GO:0046386	L4_Lcluster	0.00102338	77.2129	148	1.91678	0.00196159	5.45531e-13	4.3487e-12	GO_biological_process
GO:0055064	L4_Lcluster	0.000429609	32.4135	81	2.49896	0.00107357	5.47224e-13	4.35955e-12	GO_biological_process
GO:0034968	L4_Lcluster	0.0068445	516.41	686	1.3284	0.00909223	5.57055e-13	4.43518e-12	GO_biological_process
GO:0060339	L4_Lcluster	0.000389683	29.4012	76	2.58493	0.0010073	5.65161e-13	4.497e-12	GO_biological_process
GO:0019319	L4_Lcluster	0.00348005	262.566	386	1.47011	0.00511604	5.77031e-13	4.58867e-12	GO_biological_process
GO:2001214	L4_Lcluster	0.0013612	102.701	183	1.78186	0.00242548	5.8238e-13	4.62841e-12	GO_biological_process
GO:0031023	L4_Lcluster	0.00702015	529.663	701	1.32348	0.00929104	6.05985e-13	4.8131e-12	GO_biological_process
GO:0001919	L4_Lcluster	0.00233809	176.407	279	1.58157	0.00369786	6.09263e-13	4.83621e-12	GO_biological_process
GO:0007296	L4_Lcluster	0.000802836	60.5731	124	2.04711	0.00164349	6.18931e-13	4.90999e-12	GO_biological_process
GO:0051156	L4_Lcluster	0.00159037	119.992	206	1.71679	0.00273032	6.2579e-13	4.96141e-12	GO_biological_process
GO:0019692	L4_Lcluster	0.0023181	174.899	277	1.58377	0.00367135	6.35023e-13	5.03062e-12	GO_biological_process
GO:0006065	L4_Lcluster	0.000290068	21.8854	63	2.87864	0.000835001	6.35286e-13	5.03062e-12	GO_biological_process
GO:0060633	L4_Lcluster	0.000366922	27.6839	73	2.63691	0.000967541	6.38209e-13	5.05073e-12	GO_biological_process
GO:1905668	L4_Lcluster	0.000950648	71.7255	140	1.95189	0.00185556	6.4161e-13	5.07459e-12	GO_biological_process
GO:1903321	L4_Lcluster	0.0101908	768.884	973	1.26547	0.0128961	6.45379e-13	5.10133e-12	GO_biological_process
GO:0007635	L4_Lcluster	0.00160228	120.89	207	1.7123	0.00274357	6.94279e-13	5.48455e-12	GO_biological_process
GO:0070932	L4_Lcluster	0.00187561	141.513	234	1.65356	0.00310143	6.98323e-13	5.51319e-12	GO_biological_process
GO:0035261	L4_Lcluster	0.000321064	24.224	67	2.76585	0.000888017	7.02051e-13	5.53929e-12	GO_biological_process
GO:0014897	L4_Lcluster	0.00452166	341.155	480	1.40698	0.00636191	7.17688e-13	5.65928e-12	GO_biological_process
GO:0021503	L4_Lcluster	6.05438e-05	4.56797	27	5.91072	0.000357858	7.36378e-13	5.80317e-12	GO_biological_process
GO:0097286	L4_Lcluster	0.000860078	64.892	130	2.00333	0.00172302	7.47689e-13	5.88878e-12	GO_biological_process
GO:0032881	L4_Lcluster	0.00422413	318.706	453	1.42137	0.00600406	7.71479e-13	6.06945e-12	GO_biological_process
GO:0046148	L4_Lcluster	0.003619	273.05	398	1.45761	0.00527509	7.71552e-13	6.06945e-12	GO_biological_process
GO:0000101	L4_Lcluster	0.000457447	34.514	84	2.4338	0.00111334	7.92384e-13	6.2296e-12	GO_biological_process
GO:0001894	L4_Lcluster	0.0160252	1209.09	1461	1.20835	0.0193641	8.06144e-13	6.33399e-12	GO_biological_process
GO:0001697	L4_Lcluster	0.00010901	8.22468	36	4.37707	0.000477143	8.08963e-13	6.34855e-12	GO_biological_process
GO:0001698	L4_Lcluster	0.00010901	8.22468	36	4.37707	0.000477143	8.08963e-13	6.34855e-12	GO_biological_process
GO:0044319	L4_Lcluster	0.00240742	181.637	285	1.56906	0.00377739	8.0953e-13	6.34921e-12	GO_biological_process
GO:1903760	L4_Lcluster	0.00031487	23.7566	66	2.77818	0.000874763	8.54579e-13	6.69853e-12	GO_biological_process
GO:0006901	L4_Lcluster	0.00495272	373.678	518	1.38622	0.00686556	8.69868e-13	6.81431e-12	GO_biological_process
GO:0044351	L4_Lcluster	0.000567841	42.843	97	2.26408	0.00128564	8.73826e-13	6.84124e-12	GO_biological_process
GO:0050775	L4_Lcluster	0.00500934	377.95	523	1.38378	0.00693183	8.82718e-13	6.90674e-12	GO_biological_process
GO:0061162	L4_Lcluster	0.00198355	149.657	244	1.63039	0.00323397	9.12469e-13	7.13528e-12	GO_biological_process
GO:0006298	L4_Lcluster	0.00150735	113.728	197	1.73221	0.00261103	9.14453e-13	7.14654e-12	GO_biological_process
GO:0006420	L4_Lcluster	0.000192143	14.497	49	3.38001	0.000649445	9.25804e-13	7.23095e-12	GO_biological_process
GO:0009743	L4_Lcluster	0.0162993	1229.77	1483	1.20592	0.0196557	9.26661e-13	7.23335e-12	GO_biological_process
GO:0086091	L4_Lcluster	0.00505709	381.552	527	1.3812	0.00698485	9.58649e-13	7.4786e-12	GO_biological_process
GO:0007028	L4_Lcluster	0.00147849	111.551	194	1.73912	0.00257127	9.668e-13	7.53771e-12	GO_biological_process
GO:0048872	L4_Lcluster	0.018884	1424.78	1696	1.19036	0.0224788	9.87178e-13	7.69203e-12	GO_biological_process
GO:0060716	L4_Lcluster	0.00220285	166.202	265	1.59444	0.00351231	9.96003e-13	7.7562e-12	GO_biological_process
GO:1903749	L4_Lcluster	0.0100121	755.404	956	1.26555	0.0126708	1.00426e-12	7.81589e-12	GO_biological_process
GO:0003300	L4_Lcluster	0.00443265	334.439	471	1.40833	0.00624263	1.01918e-12	7.9237e-12	GO_biological_process
GO:0070918	L4_Lcluster	0.00252867	190.786	296	1.55148	0.00392318	1.01932e-12	7.9237e-12	GO_biological_process
GO:0043122	L4_Lcluster	0.0218871	1651.36	1942	1.176	0.0257392	1.03096e-12	8.00948e-12	GO_biological_process
GO:0072254	L4_Lcluster	0.00022765	17.1759	54	3.14393	0.000715715	1.04757e-12	8.13364e-12	GO_biological_process
GO:0051223	L4_Lcluster	0.0774437	5843.05	6366	1.0895	0.0843749	1.07644e-12	8.35291e-12	GO_biological_process
GO:0097485	L4_Lcluster	0.0453029	3418.06	3827	1.11964	0.050723	1.08298e-12	8.39865e-12	GO_biological_process
GO:0045837	L4_Lcluster	0.00102427	77.28	147	1.90217	0.00194834	1.12106e-12	8.68885e-12	GO_biological_process
GO:0043647	L4_Lcluster	0.00502954	379.474	524	1.38086	0.00694509	1.14974e-12	8.90595e-12	GO_biological_process
GO:0035616	L4_Lcluster	0.000242667	18.309	56	3.0586	0.000742223	1.1708e-12	9.0637e-12	GO_biological_process
GO:0001738	L4_Lcluster	0.00390548	294.665	423	1.43553	0.00560644	1.17311e-12	9.07627e-12	GO_biological_process
GO:0006157	L4_Lcluster	6.18362e-05	4.66548	27	5.78719	0.000357858	1.18637e-12	9.15729e-12	GO_biological_process
GO:0046111	L4_Lcluster	6.18362e-05	4.66548	27	5.78719	0.000357858	1.18637e-12	9.15729e-12	GO_biological_process
GO:0060169	L4_Lcluster	6.18362e-05	4.66548	27	5.78719	0.000357858	1.18637e-12	9.15729e-12	GO_biological_process
GO:0060407	L4_Lcluster	6.18362e-05	4.66548	27	5.78719	0.000357858	1.18637e-12	9.15729e-12	GO_biological_process
GO:0015722	L4_Lcluster	0.000317327	23.942	66	2.75666	0.000874763	1.19108e-12	9.18825e-12	GO_biological_process
GO:0008057	L4_Lcluster	6.6887e-05	5.04656	28	5.54834	0.000371112	1.22736e-12	9.46256e-12	GO_biological_process
GO:0042493	L4_Lcluster	0.0439609	3316.8	3719	1.12126	0.0492916	1.23238e-12	9.49568e-12	GO_biological_process
GO:0032770	L4_Lcluster	0.00235404	177.61	279	1.57086	0.00369786	1.23469e-12	9.50356e-12	GO_biological_process
GO:0043001	L4_Lcluster	0.00205178	154.805	250	1.61494	0.0033135	1.23485e-12	9.50356e-12	GO_biological_process
GO:0040040	L4_Lcluster	2.76251e-05	2.08428	19	9.11584	0.000251826	1.30809e-12	1.00613e-11	GO_biological_process
GO:0006907	L4_Lcluster	0.000712866	53.785	113	2.10096	0.0014977	1.32403e-12	1.0178e-11	GO_biological_process
GO:0070995	L4_Lcluster	0.000122943	9.27596	38	4.09661	0.000503651	1.34039e-12	1.02978e-11	GO_biological_process
GO:0046434	L4_Lcluster	0.0112331	847.523	1058	1.24834	0.0140227	1.37616e-12	1.05664e-11	GO_biological_process
GO:0030320	L4_Lcluster	0.00107487	81.0982	152	1.87427	0.00201461	1.38517e-12	1.06293e-11	GO_biological_process
GO:0034770	L4_Lcluster	0.000625282	47.1769	103	2.18327	0.00136516	1.44723e-12	1.10991e-11	GO_biological_process
GO:0009163	L4_Lcluster	0.00819147	618.038	799	1.2928	0.0105899	1.4707e-12	1.12725e-11	GO_biological_process
GO:0046831	L4_Lcluster	0.000915827	69.0982	135	1.95374	0.00178929	1.51911e-12	1.16368e-11	GO_biological_process
GO:1905710	L4_Lcluster	0.00193238	145.796	238	1.63242	0.00315445	1.52177e-12	1.16504e-11	GO_biological_process
GO:0090129	L4_Lcluster	0.00159679	120.477	205	1.70158	0.00271707	1.53287e-12	1.17285e-11	GO_biological_process
GO:0042921	L4_Lcluster	0.000751092	56.6692	117	2.06461	0.00155072	1.59384e-12	1.21879e-11	GO_biological_process
GO:1903050	L4_Lcluster	0.0213447	1610.44	1895	1.1767	0.0251163	1.61527e-12	1.23446e-11	GO_biological_process
GO:1901621	L4_Lcluster	0.000350775	26.4656	70	2.64494	0.000927779	1.62395e-12	1.24037e-11	GO_biological_process
GO:0006097	L4_Lcluster	0.000100169	7.55761	34	4.49878	0.000450636	1.64243e-12	1.25376e-11	GO_biological_process
GO:0042770	L4_Lcluster	0.00746505	563.231	736	1.30675	0.00975493	1.64882e-12	1.25791e-11	GO_biological_process
GO:0043951	L4_Lcluster	0.000480898	36.2833	86	2.37024	0.00113984	1.65084e-12	1.25872e-11	GO_biological_process
GO:0007249	L4_Lcluster	0.00568707	429.084	581	1.35405	0.00770057	1.67114e-12	1.27346e-11	GO_biological_process
GO:0009220	L4_Lcluster	0.00182166	137.442	227	1.6516	0.00300865	1.68357e-12	1.28218e-11	GO_biological_process
GO:0031054	L4_Lcluster	0.000964129	72.7426	140	1.9246	0.00185556	1.69169e-12	1.28762e-11	GO_biological_process
GO:1902631	L4_Lcluster	5.32438e-05	4.01719	25	6.22326	0.00033135	1.71363e-12	1.30357e-11	GO_biological_process
GO:0043154	L4_Lcluster	0.00760668	573.917	748	1.30333	0.00991398	1.75446e-12	1.33385e-11	GO_biological_process
GO:0046486	L4_Lcluster	0.0371253	2801.06	3170	1.13171	0.0420151	1.75653e-12	1.33466e-11	GO_biological_process
GO:0002027	L4_Lcluster	0.014148	1067.46	1301	1.21879	0.0172434	1.80009e-12	1.36697e-11	GO_biological_process
GO:0051016	L4_Lcluster	0.00100295	75.6713	144	1.90297	0.00190857	1.82714e-12	1.38628e-11	GO_biological_process
GO:1903522	L4_Lcluster	0.0378908	2858.82	3231	1.13019	0.0428236	1.82763e-12	1.38628e-11	GO_biological_process
GO:0048208	L4_Lcluster	0.00488818	368.809	510	1.38283	0.00675953	1.84187e-12	1.39627e-11	GO_biological_process
GO:0051180	L4_Lcluster	0.0027879	210.344	319	1.51656	0.00422802	1.85833e-12	1.40794e-11	GO_biological_process
GO:0010172	L4_Lcluster	0.0011273	85.0533	157	1.8459	0.00208088	1.86739e-12	1.41399e-11	GO_biological_process
GO:0048548	L4_Lcluster	0.000305381	23.0407	64	2.77769	0.000848255	1.87614e-12	1.41979e-11	GO_biological_process
GO:0006506	L4_Lcluster	0.0013519	101.999	180	1.76471	0.00238572	1.92988e-12	1.45963e-11	GO_biological_process
GO:0035871	L4_Lcluster	0.000708766	53.4757	112	2.09441	0.00148445	1.99286e-12	1.50639e-11	GO_biological_process
GO:0008361	L4_Lcluster	0.0218762	1650.54	1937	1.17355	0.025673	2.05713e-12	1.55408e-11	GO_biological_process
GO:0006505	L4_Lcluster	0.00138359	104.39	183	1.75304	0.00242548	2.17591e-12	1.64287e-11	GO_biological_process
GO:0032042	L4_Lcluster	0.000534445	40.3233	92	2.28156	0.00121937	2.19209e-12	1.65413e-11	GO_biological_process
GO:0090138	L4_Lcluster	9.00477e-05	6.79401	32	4.71003	0.000424128	2.26347e-12	1.70702e-11	GO_biological_process
GO:0031668	L4_Lcluster	0.0198307	1496.2	1769	1.18233	0.0234463	2.29311e-12	1.72838e-11	GO_biological_process
GO:0046835	L4_Lcluster	0.00156409	118.009	201	1.70326	0.00266405	2.29776e-12	1.73089e-11	GO_biological_process
GO:0034418	L4_Lcluster	0.000101476	7.65623	34	4.44083	0.000450636	2.3208e-12	1.74725e-11	GO_biological_process
GO:0007258	L4_Lcluster	0.000595593	44.9369	99	2.20309	0.00131215	2.34358e-12	1.76339e-11	GO_biological_process
GO:0006163	L4_Lcluster	0.0306675	2313.84	2649	1.14485	0.0351098	2.35415e-12	1.77032e-11	GO_biological_process
GO:0010952	L4_Lcluster	0.0145973	1101.35	1337	1.21396	0.0177206	2.38234e-12	1.7905e-11	GO_biological_process
GO:1905206	L4_Lcluster	0.000631071	47.6137	103	2.16324	0.00136516	2.43488e-12	1.82894e-11	GO_biological_process
GO:0060312	L4_Lcluster	0.000631673	47.6591	103	2.16118	0.00136516	2.56908e-12	1.92864e-11	GO_biological_process
GO:0042594	L4_Lcluster	0.0170294	1284.85	1538	1.19702	0.0203846	2.57134e-12	1.92924e-11	GO_biological_process
GO:0051904	L4_Lcluster	0.0016674	125.803	211	1.67722	0.00279659	2.60718e-12	1.95438e-11	GO_biological_process
GO:0061339	L4_Lcluster	0.0020159	152.098	245	1.61081	0.00324723	2.60782e-12	1.95438e-11	GO_biological_process
GO:0034067	L4_Lcluster	0.00177934	134.25	222	1.65363	0.00294239	2.61235e-12	1.95666e-11	GO_biological_process
GO:1901741	L4_Lcluster	0.00118113	89.115	162	1.81787	0.00214715	2.65891e-12	1.9904e-11	GO_biological_process
GO:2000481	L4_Lcluster	0.000877387	66.198	130	1.96381	0.00172302	2.75663e-12	2.06238e-11	GO_biological_process
GO:1902930	L4_Lcluster	0.00515009	388.569	532	1.36913	0.00705112	2.77006e-12	2.07124e-11	GO_biological_process
GO:0048008	L4_Lcluster	0.00468884	353.768	491	1.38791	0.00650771	2.78654e-12	2.08238e-11	GO_biological_process
GO:0097722	L4_Lcluster	0.0056604	427.071	577	1.35106	0.00764755	2.78816e-12	2.08241e-11	GO_biological_process
GO:0033762	L4_Lcluster	0.0045327	341.988	477	1.39479	0.00632215	2.84117e-12	2.12079e-11	GO_biological_process
GO:0009746	L4_Lcluster	0.0132882	1002.59	1227	1.22384	0.0162626	2.90048e-12	2.16384e-11	GO_biological_process
GO:0090002	L4_Lcluster	0.00352685	266.097	386	1.4506	0.00511604	3.03157e-12	2.26035e-11	GO_biological_process
GO:0006808	L4_Lcluster	0.00031671	23.8955	65	2.72018	0.000861509	3.05439e-12	2.27608e-11	GO_biological_process
GO:0072595	L4_Lcluster	0.0015192	114.622	196	1.70997	0.00259778	3.06486e-12	2.28259e-11	GO_biological_process
GO:1901659	L4_Lcluster	0.00831891	627.654	807	1.28574	0.010696	3.16378e-12	2.35492e-11	GO_biological_process
GO:1901033	L4_Lcluster	0.000741753	55.9645	115	2.05487	0.00152421	3.24869e-12	2.41675e-11	GO_biological_process
GO:0071478	L4_Lcluster	0.0126854	957.101	1176	1.22871	0.0155867	3.30947e-12	2.46058e-11	GO_biological_process
GO:0043624	L4_Lcluster	0.00759997	573.41	745	1.29924	0.00987422	3.37837e-12	2.51038e-11	GO_biological_process
GO:0051764	L4_Lcluster	0.00164254	123.928	208	1.67839	0.00275683	3.47984e-12	2.58433e-11	GO_biological_process
GO:0072223	L4_Lcluster	0.000242825	18.3209	55	3.00204	0.000728969	3.70059e-12	2.74671e-11	GO_biological_process
GO:0043144	L4_Lcluster	0.000310821	23.4511	64	2.72908	0.000848255	3.89053e-12	2.88606e-11	GO_biological_process
GO:1905031	L4_Lcluster	0.00037386	28.2074	72	2.55253	0.000954287	3.91939e-12	2.90583e-11	GO_biological_process
GO:0046184	L4_Lcluster	0.000414477	31.2719	77	2.46228	0.00102056	3.962e-12	2.93576e-11	GO_biological_process
GO:0098903	L4_Lcluster	0.000938552	70.8128	136	1.92056	0.00180254	3.96729e-12	2.93803e-11	GO_biological_process
GO:0090403	L4_Lcluster	0.00049807	37.5789	87	2.31513	0.0011531	4.0577e-12	3.00329e-11	GO_biological_process
GO:0035509	L4_Lcluster	0.000326679	24.6476	66	2.67774	0.000874763	4.06648e-12	3.0081e-11	GO_biological_process
GO:1902110	L4_Lcluster	0.00144553	109.064	188	1.72376	0.00249175	4.35697e-12	3.22117e-11	GO_biological_process
GO:0051389	L4_Lcluster	0.000490387	36.9992	86	2.32437	0.00113984	4.39316e-12	3.2461e-11	GO_biological_process
GO:0060668	L4_Lcluster	0.000103951	7.84297	34	4.33509	0.000450636	4.39861e-12	3.2483e-11	GO_biological_process
GO:0016180	L4_Lcluster	0.000819001	61.7928	123	1.99052	0.00163024	4.46865e-12	3.29817e-11	GO_biological_process
GO:0042996	L4_Lcluster	0.000709985	53.5677	111	2.07215	0.00147119	4.65393e-12	3.43299e-11	GO_biological_process
GO:0086098	L4_Lcluster	0.000134668	10.1606	39	3.83836	0.000516905	4.69149e-12	3.45876e-11	GO_biological_process
GO:0070296	L4_Lcluster	0.00137743	103.926	181	1.74163	0.00239897	4.76746e-12	3.5128e-11	GO_biological_process
GO:0072348	L4_Lcluster	0.00295195	222.721	332	1.49065	0.00440032	4.77059e-12	3.51313e-11	GO_biological_process
GO:0006896	L4_Lcluster	0.00110334	83.2458	153	1.83793	0.00202786	4.78482e-12	3.52164e-11	GO_biological_process
GO:0048024	L4_Lcluster	0.0074657	563.28	732	1.29953	0.00970192	4.9702e-12	3.65603e-11	GO_biological_process
GO:0042992	L4_Lcluster	0.00330105	249.061	364	1.46149	0.00482445	5.08556e-12	3.7388e-11	GO_biological_process
GO:0048549	L4_Lcluster	0.000181186	13.6703	46	3.36497	0.000609683	5.16536e-12	3.79534e-11	GO_biological_process
GO:0015749	L4_Lcluster	0.00433015	326.705	457	1.39881	0.00605707	5.3987e-12	3.96458e-11	GO_biological_process
GO:0034612	L4_Lcluster	0.0196503	1482.59	1749	1.17969	0.0231812	5.66603e-12	4.15677e-11	GO_biological_process
GO:0000972	L4_Lcluster	0.000223816	16.8867	52	3.07934	0.000689207	5.66674e-12	4.15677e-11	GO_biological_process
GO:0046173	L4_Lcluster	0.00217884	164.391	259	1.57551	0.00343278	5.67324e-12	4.15922e-11	GO_biological_process
GO:0032620	L4_Lcluster	0.000216662	16.347	51	3.11985	0.000675953	5.67685e-12	4.15954e-11	GO_biological_process
GO:1902004	L4_Lcluster	0.00220107	166.069	261	1.57164	0.00345929	5.99833e-12	4.39265e-11	GO_biological_process
GO:0060347	L4_Lcluster	0.00151238	114.108	194	1.70015	0.00257127	6.28895e-12	4.60291e-11	GO_biological_process
GO:0036335	L4_Lcluster	0.000162096	12.23	43	3.51596	0.000569921	6.36947e-12	4.65925e-11	GO_biological_process
GO:0043402	L4_Lcluster	0.000361989	27.3117	70	2.563	0.000927779	6.42887e-12	4.70008e-11	GO_biological_process
GO:0046340	L4_Lcluster	7.72066e-05	5.82516	29	4.9784	0.000384366	6.44214e-12	4.70717e-11	GO_biological_process
GO:0051186	L4_Lcluster	0.0268771	2027.85	2336	1.15196	0.0309613	6.49636e-12	4.74415e-11	GO_biological_process
GO:0097734	L4_Lcluster	0.000427192	32.2312	78	2.42002	0.00103381	6.50042e-12	4.74447e-11	GO_biological_process
GO:0097332	L4_Lcluster	0.000162383	12.2516	43	3.50974	0.000569921	6.73056e-12	4.90972e-11	GO_biological_process
GO:0052651	L4_Lcluster	6.17628e-05	4.65994	26	5.57947	0.000344604	6.74301e-12	4.91607e-11	GO_biological_process
GO:0031570	L4_Lcluster	0.0106162	800.98	999	1.24722	0.0132407	6.77415e-12	4.93604e-11	GO_biological_process
GO:1901380	L4_Lcluster	0.00193293	145.838	235	1.61138	0.00311469	6.86542e-12	4.99977e-11	GO_biological_process
GO:0030317	L4_Lcluster	0.00548989	414.207	559	1.34957	0.00740898	7.05332e-12	5.13377e-11	GO_biological_process
GO:0006684	L4_Lcluster	0.000797923	60.2025	120	1.99327	0.00159048	7.37906e-12	5.36789e-11	GO_biological_process
GO:1903912	L4_Lcluster	0.000521218	39.3254	89	2.26317	0.00117961	7.39658e-12	5.37765e-11	GO_biological_process
GO:0090200	L4_Lcluster	0.00174941	131.992	217	1.64404	0.00287611	7.52462e-12	5.46773e-11	GO_biological_process
GO:0010832	L4_Lcluster	0.00154623	116.661	197	1.68865	0.00261103	7.62568e-12	5.5381e-11	GO_biological_process
GO:0090063	L4_Lcluster	8.32408e-05	6.28043	30	4.77674	0.00039762	7.66268e-12	5.56189e-11	GO_biological_process
GO:0045292	L4_Lcluster	0.00121859	91.9411	164	1.78375	0.00217365	8.01897e-12	5.81729e-11	GO_biological_process
GO:0036035	L4_Lcluster	0.0011699	88.268	159	1.80133	0.00210738	8.11264e-12	5.882e-11	GO_biological_process
GO:0045087	L4_Lcluster	0.0368512	2780.38	3136	1.1279	0.0415645	8.37722e-12	6.07048e-11	GO_biological_process
GO:0018230	L4_Lcluster	0.00043817	33.0595	79	2.38963	0.00104707	8.67295e-12	6.28132e-11	GO_biological_process
GO:0010770	L4_Lcluster	0.0209551	1581.04	1853	1.17201	0.0245596	8.88832e-12	6.43375e-11	GO_biological_process
GO:1902895	L4_Lcluster	0.0021682	163.588	257	1.57102	0.00340627	8.953e-12	6.47701e-11	GO_biological_process
GO:0009838	L4_Lcluster	0.00016397	12.3713	43	3.47578	0.000569921	9.10482e-12	6.58322e-11	GO_biological_process
GO:0008277	L4_Lcluster	0.0127941	965.3	1180	1.22242	0.0156397	9.62821e-12	6.95782e-11	GO_biological_process
GO:0010155	L4_Lcluster	0.0012514	94.4166	167	1.76876	0.00221342	9.78585e-12	7.06786e-11	GO_biological_process
GO:0007596	L4_Lcluster	0.0261709	1974.57	2276	1.15266	0.0301661	9.96577e-12	7.1905e-11	GO_biological_process
GO:0045834	L4_Lcluster	0.0132039	996.224	1214	1.2186	0.0160903	9.96659e-12	7.1905e-11	GO_biological_process
GO:0006475	L4_Lcluster	0.00943049	711.521	897	1.26068	0.0118888	1.02115e-11	7.36315e-11	GO_biological_process
GO:0033059	L4_Lcluster	0.00483504	364.799	500	1.37062	0.00662699	1.03865e-11	7.48526e-11	GO_biological_process
GO:0030512	L4_Lcluster	0.00684923	516.767	676	1.30813	0.0089597	1.06731e-11	7.68752e-11	GO_biological_process
GO:0032099	L4_Lcluster	0.000962556	72.6239	137	1.88643	0.0018158	1.08766e-11	7.82981e-11	GO_biological_process
GO:0070206	L4_Lcluster	0.00273721	206.52	310	1.50106	0.00410874	1.12053e-11	8.06205e-11	GO_biological_process
GO:0035459	L4_Lcluster	0.00124405	93.8621	166	1.76855	0.00220016	1.13409e-11	8.15513e-11	GO_biological_process
GO:0034454	L4_Lcluster	0.000595609	44.9381	97	2.15853	0.00128564	1.14757e-11	8.24761e-11	GO_biological_process
GO:0031145	L4_Lcluster	0.00480482	362.519	497	1.37096	0.00658723	1.15279e-11	8.28059e-11	GO_biological_process
GO:0048511	L4_Lcluster	0.0358076	2701.65	3050	1.12894	0.0404247	1.1563e-11	8.30123e-11	GO_biological_process
GO:0090128	L4_Lcluster	0.00198635	149.868	239	1.59474	0.0031677	1.19122e-11	8.54729e-11	GO_biological_process
GO:2000297	L4_Lcluster	8.47978e-05	6.39791	30	4.68903	0.00039762	1.19358e-11	8.55953e-11	GO_biological_process
GO:0060086	L4_Lcluster	0.00013273	10.0143	38	3.79456	0.000503651	1.20606e-11	8.64431e-11	GO_biological_process
GO:0032596	L4_Lcluster	0.000517727	39.062	88	2.25283	0.00116635	1.21048e-11	8.67128e-11	GO_biological_process
GO:0032242	L4_Lcluster	6.86722e-05	5.18124	27	5.2111	0.000357858	1.22843e-11	8.79506e-11	GO_biological_process
GO:0001736	L4_Lcluster	0.00247287	186.576	285	1.52753	0.00377739	1.2795e-11	9.15567e-11	GO_biological_process
GO:1901890	L4_Lcluster	0.00360233	271.792	389	1.43124	0.0051558	1.28535e-11	9.19255e-11	GO_biological_process
GO:0015758	L4_Lcluster	0.00389045	293.531	415	1.41382	0.0055004	1.29954e-11	9.28896e-11	GO_biological_process
GO:0061709	L4_Lcluster	0.000289162	21.817	60	2.75015	0.000795239	1.31381e-11	9.3859e-11	GO_biological_process
GO:0071377	L4_Lcluster	0.00379131	286.05	406	1.41933	0.00538112	1.32881e-11	9.48787e-11	GO_biological_process
GO:0010586	L4_Lcluster	0.00120767	91.1178	162	1.77792	0.00214715	1.35197e-11	9.648e-11	GO_biological_process
GO:0010948	L4_Lcluster	0.0248868	1877.69	2170	1.15568	0.0287611	1.35492e-11	9.66379e-11	GO_biological_process
GO:0060373	L4_Lcluster	0.000705176	53.2048	109	2.04869	0.00144468	1.37223e-11	9.782e-11	GO_biological_process
GO:0050817	L4_Lcluster	0.0261981	1976.62	2276	1.15146	0.0301661	1.3812e-11	9.84061e-11	GO_biological_process
GO:0006685	L4_Lcluster	0.000200775	15.1482	48	3.16869	0.000636191	1.3822e-11	9.84237e-11	GO_biological_process
GO:0031112	L4_Lcluster	0.00211518	159.588	251	1.5728	0.00332675	1.38736e-11	9.87379e-11	GO_biological_process
GO:0060249	L4_Lcluster	0.0268173	2023.34	2326	1.14959	0.0308288	1.39201e-11	9.90153e-11	GO_biological_process
GO:1900168	L4_Lcluster	0.000281981	21.2752	59	2.77318	0.000781985	1.40245e-11	9.97039e-11	GO_biological_process
GO:0032012	L4_Lcluster	0.00159879	120.627	201	1.66629	0.00266405	1.42703e-11	1.01396e-10	GO_biological_process
GO:1903845	L4_Lcluster	0.00691995	522.103	681	1.30434	0.00902597	1.44706e-11	1.02764e-10	GO_biological_process
GO:1904666	L4_Lcluster	0.00508476	383.64	521	1.35804	0.00690533	1.45999e-11	1.03626e-10	GO_biological_process
GO:0010661	L4_Lcluster	0.00182479	137.679	223	1.61971	0.00295564	1.46162e-11	1.03686e-10	GO_biological_process
GO:0033160	L4_Lcluster	0.00130775	98.6684	172	1.74321	0.00227969	1.46328e-11	1.03748e-10	GO_biological_process
GO:0048298	L4_Lcluster	0.000208332	15.7185	49	3.11735	0.000649445	1.48806e-11	1.05448e-10	GO_biological_process
GO:0042048	L4_Lcluster	0.000872665	65.8417	127	1.92887	0.00168326	1.49735e-11	1.06049e-10	GO_biological_process
GO:0031115	L4_Lcluster	0.00102472	77.3143	143	1.84959	0.00189532	1.49998e-11	1.06178e-10	GO_biological_process
GO:0023041	L4_Lcluster	0.000779792	58.8346	117	1.98863	0.00155072	1.52523e-11	1.07907e-10	GO_biological_process
GO:0086002	L4_Lcluster	0.00673736	508.327	665	1.30821	0.0088139	1.54069e-11	1.08942e-10	GO_biological_process
GO:0002667	L4_Lcluster	0.000460605	34.7522	81	2.33079	0.00107357	1.56414e-11	1.10541e-10	GO_biological_process
GO:0048869	L4_Lcluster	0.378523	28559.2	29446	1.03105	0.390277	1.56702e-11	1.10685e-10	GO_biological_process
GO:0019075	L4_Lcluster	0.000313811	23.6768	63	2.66084	0.000835001	1.57181e-11	1.10964e-10	GO_biological_process
GO:0006623	L4_Lcluster	0.002425	182.964	280	1.53036	0.00371112	1.5935e-11	1.12434e-10	GO_biological_process
GO:0008333	L4_Lcluster	0.00336686	254.026	367	1.44473	0.00486421	1.60936e-11	1.13493e-10	GO_biological_process
GO:0045017	L4_Lcluster	0.0223138	1683.55	1960	1.1642	0.0259778	1.619e-11	1.14111e-10	GO_biological_process
GO:0086010	L4_Lcluster	0.00554414	418.3	561	1.34114	0.00743549	1.63319e-11	1.15049e-10	GO_biological_process
GO:0051657	L4_Lcluster	0.000968777	73.0932	137	1.87432	0.0018158	1.65633e-11	1.16617e-10	GO_biological_process
GO:1901739	L4_Lcluster	0.00122094	92.1187	163	1.76946	0.0021604	1.65824e-11	1.16689e-10	GO_biological_process
GO:0033169	L4_Lcluster	0.00162234	122.404	203	1.65844	0.00269056	1.67816e-11	1.18028e-10	GO_biological_process
GO:1902253	L4_Lcluster	0.00159185	120.103	200	1.66523	0.0026508	1.68354e-11	1.18343e-10	GO_biological_process
GO:1902254	L4_Lcluster	0.00132016	99.6048	173	1.73686	0.00229294	1.68471e-11	1.18362e-10	GO_biological_process
GO:1903904	L4_Lcluster	0.000174215	13.1443	44	3.34745	0.000583175	1.72663e-11	1.21178e-10	GO_biological_process
GO:2001107	L4_Lcluster	0.000174215	13.1443	44	3.34745	0.000583175	1.72663e-11	1.21178e-10	GO_biological_process
GO:0043241	L4_Lcluster	0.0100843	760.851	950	1.2486	0.0125913	1.74607e-11	1.22477e-10	GO_biological_process
GO:0043950	L4_Lcluster	0.00091277	68.8676	131	1.9022	0.00173627	1.77289e-11	1.24292e-10	GO_biological_process
GO:1901165	L4_Lcluster	0.000202524	15.2802	48	3.14131	0.000636191	1.84411e-11	1.29216e-10	GO_biological_process
GO:0051438	L4_Lcluster	0.00832995	628.486	801	1.27449	0.0106164	1.84721e-11	1.29364e-10	GO_biological_process
GO:0034284	L4_Lcluster	0.013652	1030.03	1248	1.21161	0.016541	1.9265e-11	1.34844e-10	GO_biological_process
GO:1902527	L4_Lcluster	0.000122371	9.23279	36	3.89915	0.000477143	1.96403e-11	1.37399e-10	GO_biological_process
GO:0014721	L4_Lcluster	0.000128777	9.71607	37	3.80812	0.000490398	2.01221e-11	1.40694e-10	GO_biological_process
GO:0006851	L4_Lcluster	0.00131366	99.1145	172	1.73537	0.00227969	2.04776e-11	1.43104e-10	GO_biological_process
GO:0010676	L4_Lcluster	0.00622996	470.044	620	1.31902	0.00821747	2.06335e-11	1.44117e-10	GO_biological_process
GO:0048312	L4_Lcluster	0.000558248	42.1193	92	2.18427	0.00121937	2.07539e-11	1.4488e-10	GO_biological_process
GO:0051100	L4_Lcluster	0.0148677	1121.76	1348	1.20169	0.0178664	2.22598e-11	1.5531e-10	GO_biological_process
GO:0034316	L4_Lcluster	0.000104679	7.8979	33	4.17833	0.000437381	2.29681e-11	1.60167e-10	GO_biological_process
GO:0034163	L4_Lcluster	0.000381102	28.7538	71	2.46924	0.000941033	2.31124e-11	1.61088e-10	GO_biological_process
GO:0000280	L4_Lcluster	0.0224423	1693.24	1968	1.16226	0.0260838	2.38298e-11	1.66001e-10	GO_biological_process
GO:0034655	L4_Lcluster	0.0248472	1874.7	2163	1.15379	0.0286684	2.40055e-11	1.67136e-10	GO_biological_process
GO:2000744	L4_Lcluster	0.000225895	17.0436	51	2.99233	0.000675953	2.42303e-11	1.68611e-10	GO_biological_process
GO:0060968	L4_Lcluster	0.00829602	625.926	797	1.27331	0.0105634	2.43487e-11	1.69346e-10	GO_biological_process
GO:0051000	L4_Lcluster	0.00165084	124.554	205	1.64587	0.00271707	2.51479e-11	1.74812e-10	GO_biological_process
GO:0045744	L4_Lcluster	0.00357911	270.041	385	1.42571	0.00510279	2.57058e-11	1.78596e-10	GO_biological_process
GO:0090091	L4_Lcluster	0.000649783	49.0254	102	2.08055	0.00135191	2.61761e-11	1.81767e-10	GO_biological_process
GO:0072600	L4_Lcluster	0.000659199	49.7359	103	2.07094	0.00136516	2.70571e-11	1.87785e-10	GO_biological_process
GO:1905232	L4_Lcluster	0.000806088	60.8185	119	1.95664	0.00157722	2.71985e-11	1.88667e-10	GO_biological_process
GO:2000687	L4_Lcluster	0.0003993	30.1268	73	2.42309	0.000967541	2.80893e-11	1.94744e-10	GO_biological_process
GO:0071467	L4_Lcluster	0.000677922	51.1485	105	2.05285	0.00139167	2.84706e-11	1.97183e-10	GO_biological_process
GO:0002931	L4_Lcluster	0.00398218	300.451	421	1.40122	0.00557993	2.84831e-11	1.97183e-10	GO_biological_process
GO:0043654	L4_Lcluster	0.000518093	39.0896	87	2.22566	0.0011531	2.84861e-11	1.97183e-10	GO_biological_process
GO:0034198	L4_Lcluster	0.00420634	317.364	441	1.38957	0.00584501	2.89479e-11	2.00273e-10	GO_biological_process
GO:0032964	L4_Lcluster	0.000901075	67.9852	129	1.89747	0.00170976	2.92436e-11	2.02213e-10	GO_biological_process
GO:0019725	L4_Lcluster	0.0744993	5620.9	6099	1.08506	0.0808361	3.06511e-11	2.11835e-10	GO_biological_process
GO:0048285	L4_Lcluster	0.0246585	1860.46	2146	1.15348	0.0284431	3.10879e-11	2.1474e-10	GO_biological_process
GO:1903670	L4_Lcluster	0.00501087	378.065	512	1.35427	0.00678604	3.17968e-11	2.19521e-10	GO_biological_process
GO:0060544	L4_Lcluster	0.000761968	57.4897	114	1.98296	0.00151095	3.22543e-11	2.22563e-10	GO_biological_process
GO:0051298	L4_Lcluster	0.0022193	167.444	259	1.54679	0.00343278	3.25765e-11	2.24669e-10	GO_biological_process
GO:1901654	L4_Lcluster	0.021129	1594.16	1859	1.16613	0.0246392	3.37458e-11	2.32611e-10	GO_biological_process
GO:0090315	L4_Lcluster	0.000220829	16.6613	50	3.00096	0.000662699	3.41385e-11	2.35194e-10	GO_biological_process
GO:0045008	L4_Lcluster	0.000185152	13.9695	45	3.22129	0.000596429	3.47766e-11	2.39353e-10	GO_biological_process
GO:1902959	L4_Lcluster	0.00119409	90.0931	159	1.76484	0.00210738	3.47785e-11	2.39353e-10	GO_biological_process
GO:0032885	L4_Lcluster	0.00394409	297.578	417	1.40131	0.00552691	3.4887e-11	2.39974e-10	GO_biological_process
GO:2000117	L4_Lcluster	0.00844505	637.17	808	1.26811	0.0107092	3.694e-11	2.53962e-10	GO_biological_process
GO:0031048	L4_Lcluster	4.70016e-05	3.54622	22	6.20378	0.000291588	3.76001e-11	2.58365e-10	GO_biological_process
GO:0061087	L4_Lcluster	0.000273967	20.6706	57	2.75755	0.000755477	3.76438e-11	2.58531e-10	GO_biological_process
GO:1990542	L4_Lcluster	0.00493786	372.557	505	1.3555	0.00669326	3.79953e-11	2.60809e-10	GO_biological_process
GO:0070203	L4_Lcluster	0.000361164	27.2494	68	2.49546	0.000901271	3.85939e-11	2.64779e-10	GO_biological_process
GO:0031581	L4_Lcluster	0.000699962	52.8114	107	2.02608	0.00141818	3.8652e-11	2.6504e-10	GO_biological_process
GO:0072386	L4_Lcluster	0.000582974	43.9848	94	2.1371	0.00124588	3.90258e-11	2.67463e-10	GO_biological_process
GO:1904776	L4_Lcluster	0.000618822	46.6895	98	2.09897	0.00129889	3.96564e-11	2.71643e-10	GO_biological_process
GO:1903726	L4_Lcluster	0.000728168	54.9396	110	2.0022	0.00145794	4.08245e-11	2.79499e-10	GO_biological_process
GO:0016246	L4_Lcluster	0.00114827	86.6356	154	1.77756	0.00204111	4.24728e-11	2.90632e-10	GO_biological_process
GO:2000060	L4_Lcluster	0.00609887	460.154	606	1.31695	0.00803192	4.34321e-11	2.96911e-10	GO_biological_process
GO:0051172	L4_Lcluster	0.162266	12242.8	12905	1.05408	0.171043	4.34355e-11	2.96911e-10	GO_biological_process
GO:0006081	L4_Lcluster	0.00435582	328.642	453	1.3784	0.00600406	4.48009e-11	3.06085e-10	GO_biological_process
GO:0009152	L4_Lcluster	0.00919819	693.994	871	1.25505	0.0115442	4.56161e-11	3.11493e-10	GO_biological_process
GO:0033629	L4_Lcluster	0.000927186	69.9552	131	1.87263	0.00173627	4.73691e-11	3.23295e-10	GO_biological_process
GO:0071825	L4_Lcluster	0.0034212	258.126	369	1.42954	0.00489072	4.78729e-11	3.26484e-10	GO_biological_process
GO:1903317	L4_Lcluster	0.00670433	505.835	658	1.30082	0.00872112	4.78859e-11	3.26484e-10	GO_biological_process
GO:0030522	L4_Lcluster	0.0206403	1557.29	1817	1.16677	0.0240825	4.81608e-11	3.28187e-10	GO_biological_process
GO:0071806	L4_Lcluster	0.00404444	305.149	425	1.39276	0.00563294	4.88221e-11	3.32521e-10	GO_biological_process
GO:0048170	L4_Lcluster	0.000685006	51.683	105	2.03161	0.00139167	5.0189e-11	3.41654e-10	GO_biological_process
GO:1904778	L4_Lcluster	0.00061304	46.2533	97	2.09715	0.00128564	5.18507e-11	3.52783e-10	GO_biological_process
GO:0031529	L4_Lcluster	0.00154293	116.413	193	1.65789	0.00255802	5.26212e-11	3.57841e-10	GO_biological_process
GO:0043369	L4_Lcluster	0.0014314	107.998	182	1.68522	0.00241223	5.30666e-11	3.60682e-10	GO_biological_process
GO:0033227	L4_Lcluster	0.000268855	20.2849	56	2.76068	0.000742223	5.31365e-11	3.60971e-10	GO_biological_process
GO:0043497	L4_Lcluster	0.00150243	113.357	189	1.6673	0.002505	5.32496e-11	3.61407e-10	GO_biological_process
GO:2000479	L4_Lcluster	0.00200929	151.599	238	1.56993	0.00315445	5.32556e-11	3.61407e-10	GO_biological_process
GO:0036337	L4_Lcluster	3.8766e-05	2.92485	20	6.83795	0.00026508	5.36476e-11	3.63879e-10	GO_biological_process
GO:0009443	L4_Lcluster	3.87761e-05	2.92562	20	6.83616	0.00026508	5.38899e-11	3.65334e-10	GO_biological_process
GO:2000392	L4_Lcluster	0.00123168	92.9294	162	1.74326	0.00214715	5.5046e-11	3.72979e-10	GO_biological_process
GO:1901184	L4_Lcluster	0.0119736	903.399	1103	1.22094	0.0146191	5.68356e-11	3.84907e-10	GO_biological_process
GO:0006513	L4_Lcluster	0.00601772	454.031	598	1.31709	0.00792588	5.69956e-11	3.85792e-10	GO_biological_process
GO:0010923	L4_Lcluster	0.00695598	524.822	679	1.29377	0.00899946	5.7149e-11	3.86631e-10	GO_biological_process
GO:0030004	L4_Lcluster	0.00970784	732.447	913	1.24651	0.0121009	5.79404e-11	3.91732e-10	GO_biological_process
GO:0072583	L4_Lcluster	0.00577667	435.844	577	1.32387	0.00764755	5.79626e-11	3.91732e-10	GO_biological_process
GO:0070613	L4_Lcluster	0.00668967	504.729	656	1.29971	0.00869461	5.84282e-11	3.94676e-10	GO_biological_process
GO:0048698	L4_Lcluster	4.35162e-05	3.28325	21	6.3961	0.000278334	5.98296e-11	4.03935e-10	GO_biological_process
GO:0031125	L4_Lcluster	0.00026976	20.3531	56	2.75142	0.000742223	6.00145e-11	4.04975e-10	GO_biological_process
GO:0006941	L4_Lcluster	0.0126988	958.109	1163	1.21385	0.0154144	6.13262e-11	4.13613e-10	GO_biological_process
GO:2000424	L4_Lcluster	0.00011518	8.69021	34	3.91245	0.000450636	6.36281e-11	4.28918e-10	GO_biological_process
GO:0007411	L4_Lcluster	0.0451406	3405.81	3779	1.10957	0.0500868	6.4098e-11	4.31865e-10	GO_biological_process
GO:1905037	L4_Lcluster	0.00419951	316.849	438	1.38236	0.00580525	6.44607e-11	4.34086e-10	GO_biological_process
GO:0038203	L4_Lcluster	0.000642803	48.4988	100	2.06191	0.0013254	6.50772e-11	4.38013e-10	GO_biological_process
GO:0072364	L4_Lcluster	0.000293655	22.156	59	2.66293	0.000781985	6.51205e-11	4.38081e-10	GO_biological_process
GO:0006868	L4_Lcluster	0.000309405	23.3443	61	2.61305	0.000808493	6.51623e-11	4.38138e-10	GO_biological_process
GO:0043981	L4_Lcluster	0.00100916	76.1397	139	1.82559	0.0018423	6.59589e-11	4.4304e-10	GO_biological_process
GO:0043982	L4_Lcluster	0.00100916	76.1397	139	1.82559	0.0018423	6.59589e-11	4.4304e-10	GO_biological_process
GO:1904871	L4_Lcluster	0.000147709	11.1445	39	3.49948	0.000516905	6.66675e-11	4.47571e-10	GO_biological_process
GO:0050853	L4_Lcluster	0.00441466	333.082	457	1.37203	0.00605707	6.68157e-11	4.48337e-10	GO_biological_process
GO:0021762	L4_Lcluster	0.00288325	217.538	319	1.46641	0.00422802	6.86544e-11	4.6044e-10	GO_biological_process
GO:0006264	L4_Lcluster	0.000374717	28.272	69	2.44058	0.000914525	7.06612e-11	4.73657e-10	GO_biological_process
GO:0048792	L4_Lcluster	3.09089e-05	2.33204	18	7.71856	0.000238572	7.17645e-11	4.80808e-10	GO_biological_process
GO:0007176	L4_Lcluster	0.00345607	260.757	371	1.42278	0.00491723	7.28726e-11	4.87983e-10	GO_biological_process
GO:0038061	L4_Lcluster	0.00496228	374.399	505	1.34883	0.00669326	7.39051e-11	4.94645e-10	GO_biological_process
GO:0051684	L4_Lcluster	0.00042524	32.084	75	2.33762	0.000994049	7.46725e-11	4.99527e-10	GO_biological_process
GO:0097193	L4_Lcluster	0.0146924	1108.53	1327	1.19708	0.017588	7.61406e-11	5.09089e-10	GO_biological_process
GO:1902857	L4_Lcluster	0.000963729	72.7124	134	1.84288	0.00177603	7.91429e-11	5.28893e-10	GO_biological_process
GO:0010893	L4_Lcluster	0.00181004	136.566	218	1.5963	0.00288937	8.29641e-11	5.54148e-10	GO_biological_process
GO:0033622	L4_Lcluster	0.000520997	39.3087	86	2.18781	0.00113984	8.35257e-11	5.57616e-10	GO_biological_process
GO:1905245	L4_Lcluster	0.00121926	91.9922	160	1.73928	0.00212064	8.41467e-11	5.61476e-10	GO_biological_process
GO:0006325	L4_Lcluster	0.0615963	4647.38	5075	1.09201	0.067264	8.81244e-11	5.8772e-10	GO_biological_process
GO:2001288	L4_Lcluster	0.000328055	24.7514	63	2.5453	0.000835001	9.03331e-11	6.02144e-10	GO_biological_process
GO:0031294	L4_Lcluster	0.00515299	388.788	521	1.34006	0.00690533	9.21414e-11	6.13887e-10	GO_biological_process
GO:0071243	L4_Lcluster	0.00114184	86.1508	152	1.76435	0.00201461	9.32218e-11	6.20771e-10	GO_biological_process
GO:1902031	L4_Lcluster	0.000361064	27.2419	67	2.45945	0.000888017	9.61732e-11	6.3993e-10	GO_biological_process
GO:0030641	L4_Lcluster	0.00704894	531.836	685	1.28799	0.00907898	9.61964e-11	6.3993e-10	GO_biological_process
GO:0051138	L4_Lcluster	0.000767432	57.9019	113	1.95158	0.0014977	9.65389e-11	6.41884e-10	GO_biological_process
GO:0097498	L4_Lcluster	0.000296789	22.3924	59	2.63482	0.000781985	9.67619e-11	6.43041e-10	GO_biological_process
GO:0014053	L4_Lcluster	5.94576e-05	4.48602	24	5.34996	0.000318096	9.72238e-11	6.45458e-10	GO_biological_process
GO:1904450	L4_Lcluster	5.94576e-05	4.48602	24	5.34996	0.000318096	9.72238e-11	6.45458e-10	GO_biological_process
GO:1900027	L4_Lcluster	0.00305704	230.651	334	1.44808	0.00442683	9.72744e-11	6.45468e-10	GO_biological_process
GO:0045576	L4_Lcluster	0.00215017	162.228	250	1.54104	0.0033135	9.78742e-11	6.4912e-10	GO_biological_process
GO:0051099	L4_Lcluster	0.0207598	1566.31	1822	1.16325	0.0241488	1.02358e-10	6.78512e-10	GO_biological_process
GO:0006400	L4_Lcluster	0.00385709	291.013	406	1.39512	0.00538112	1.05165e-10	6.96772e-10	GO_biological_process
GO:0090186	L4_Lcluster	0.00040334	30.4316	72	2.36596	0.000954287	1.05334e-10	6.97541e-10	GO_biological_process
GO:0000042	L4_Lcluster	0.000622118	46.9382	97	2.06655	0.00128564	1.10241e-10	7.29667e-10	GO_biological_process
GO:1901537	L4_Lcluster	8.15797e-05	6.15511	28	4.54907	0.000371112	1.10306e-10	7.29727e-10	GO_biological_process
GO:0006741	L4_Lcluster	0.000274517	20.7121	56	2.70374	0.000742223	1.12656e-10	7.44901e-10	GO_biological_process
GO:0032482	L4_Lcluster	2.03544e-05	1.53572	15	9.76742	0.00019881	1.13311e-10	7.48858e-10	GO_biological_process
GO:0018022	L4_Lcluster	0.00832311	627.97	793	1.2628	0.0105104	1.13948e-10	7.52687e-10	GO_biological_process
GO:0030974	L4_Lcluster	5.49073e-05	4.1427	23	5.55193	0.000304842	1.16536e-10	7.69393e-10	GO_biological_process
GO:0046513	L4_Lcluster	0.0045704	344.832	469	1.36008	0.00621612	1.179e-10	7.7801e-10	GO_biological_process
GO:0043004	L4_Lcluster	6.52996e-05	4.92679	25	5.0743	0.00033135	1.1832e-10	7.80392e-10	GO_biological_process
GO:0090501	L4_Lcluster	0.00763173	575.806	734	1.27473	0.00972843	1.19118e-10	7.85261e-10	GO_biological_process
GO:0033574	L4_Lcluster	0.00369479	278.769	391	1.4026	0.00518231	1.23483e-10	8.13623e-10	GO_biological_process
GO:0051346	L4_Lcluster	0.0349327	2635.64	2961	1.12345	0.039245	1.28218e-10	8.44404e-10	GO_biological_process
GO:0006388	L4_Lcluster	0.000697221	52.6046	105	1.99602	0.00139167	1.29956e-10	8.5542e-10	GO_biological_process
GO:0045921	L4_Lcluster	0.00687769	518.915	669	1.28923	0.00886692	1.35468e-10	8.91256e-10	GO_biological_process
GO:0048813	L4_Lcluster	0.00963502	726.952	903	1.24217	0.0119684	1.3875e-10	9.12392e-10	GO_biological_process
GO:0035229	L4_Lcluster	8.24527e-05	6.22098	28	4.5009	0.000371112	1.3953e-10	9.16601e-10	GO_biological_process
GO:0035733	L4_Lcluster	8.24527e-05	6.22098	28	4.5009	0.000371112	1.3953e-10	9.16601e-10	GO_biological_process
GO:0006893	L4_Lcluster	0.00405777	306.155	423	1.38165	0.00560644	1.42405e-10	9.35023e-10	GO_biological_process
GO:0009153	L4_Lcluster	0.000406514	30.6711	72	2.34749	0.000954287	1.46594e-10	9.62049e-10	GO_biological_process
GO:2001016	L4_Lcluster	0.00148164	111.788	185	1.65491	0.00245199	1.47118e-10	9.65002e-10	GO_biological_process
GO:0038110	L4_Lcluster	0.000208488	15.7302	47	2.98788	0.000622937	1.47913e-10	9.69737e-10	GO_biological_process
GO:0090188	L4_Lcluster	0.000398218	30.0451	71	2.36311	0.000941033	1.48158e-10	9.70858e-10	GO_biological_process
GO:0060674	L4_Lcluster	0.00320152	241.552	346	1.43241	0.00458588	1.48929e-10	9.75425e-10	GO_biological_process
GO:0043368	L4_Lcluster	0.00268725	202.75	299	1.47472	0.00396294	1.49905e-10	9.81323e-10	GO_biological_process
GO:0033033	L4_Lcluster	0.00116011	87.5292	153	1.74799	0.00202786	1.51859e-10	9.93619e-10	GO_biological_process
GO:0071474	L4_Lcluster	0.0006902	52.0749	104	1.99712	0.00137842	1.53722e-10	1.00531e-09	GO_biological_process
GO:0070936	L4_Lcluster	0.00493438	372.294	500	1.34303	0.00662699	1.61028e-10	1.05257e-09	GO_biological_process
GO:0071279	L4_Lcluster	0.000145865	11.0053	38	3.45287	0.000503651	1.67186e-10	1.09228e-09	GO_biological_process
GO:0035526	L4_Lcluster	0.000285444	21.5364	57	2.64668	0.000755477	1.68099e-10	1.09769e-09	GO_biological_process
GO:1901185	L4_Lcluster	0.00698093	526.704	677	1.28535	0.00897295	1.69037e-10	1.10327e-09	GO_biological_process
GO:0043471	L4_Lcluster	0.000654893	49.4111	100	2.02384	0.0013254	1.71464e-10	1.11856e-09	GO_biological_process
GO:0046940	L4_Lcluster	0.000254647	19.2129	53	2.75857	0.000702461	1.74124e-10	1.13535e-09	GO_biological_process
GO:0098886	L4_Lcluster	0.000173683	13.1042	42	3.20507	0.000556667	1.76286e-10	1.14887e-09	GO_biological_process
GO:0046606	L4_Lcluster	0.000976312	73.6618	134	1.81913	0.00177603	1.76926e-10	1.15248e-09	GO_biological_process
GO:0060452	L4_Lcluster	0.00114297	86.2358	151	1.75101	0.00200135	1.77149e-10	1.15335e-09	GO_biological_process
GO:0051591	L4_Lcluster	0.00974417	735.188	911	1.23914	0.0120744	1.80419e-10	1.17406e-09	GO_biological_process
GO:0006739	L4_Lcluster	0.00238979	180.307	271	1.50299	0.00359183	1.81575e-10	1.181e-09	GO_biological_process
GO:0031034	L4_Lcluster	0.00151683	114.444	188	1.64273	0.00249175	1.84274e-10	1.19796e-09	GO_biological_process
GO:0032233	L4_Lcluster	0.00558149	421.118	556	1.32029	0.00736922	1.84475e-10	1.19868e-09	GO_biological_process
GO:0034097	L4_Lcluster	0.0775981	5854.7	6321	1.07964	0.0837785	1.85319e-10	1.20357e-09	GO_biological_process
GO:0009309	L4_Lcluster	0.00159949	120.68	196	1.62413	0.00259778	1.87987e-10	1.22029e-09	GO_biological_process
GO:0071245	L4_Lcluster	4.64256e-05	3.50277	21	5.99526	0.000278334	1.89185e-10	1.22685e-09	GO_biological_process
GO:1903408	L4_Lcluster	4.64256e-05	3.50277	21	5.99526	0.000278334	1.89185e-10	1.22685e-09	GO_biological_process
GO:0016358	L4_Lcluster	0.0153856	1160.83	1379	1.18795	0.0182772	1.93474e-10	1.25405e-09	GO_biological_process
GO:0050650	L4_Lcluster	0.00404654	305.307	421	1.37894	0.00557993	1.98344e-10	1.28499e-09	GO_biological_process
GO:0050688	L4_Lcluster	0.006081	458.805	599	1.30556	0.00793914	1.9862e-10	1.28614e-09	GO_biological_process
GO:0032092	L4_Lcluster	0.0106218	801.407	984	1.22784	0.0130419	2.04523e-10	1.32371e-09	GO_biological_process
GO:0046061	L4_Lcluster	0.000167574	12.6433	41	3.24283	0.000543413	2.05302e-10	1.3281e-09	GO_biological_process
GO:0042987	L4_Lcluster	0.00146787	110.75	183	1.65238	0.00242548	2.05739e-10	1.32964e-09	GO_biological_process
GO:0007175	L4_Lcluster	0.00127532	96.2218	164	1.7044	0.00217365	2.05742e-10	1.32964e-09	GO_biological_process
GO:0000077	L4_Lcluster	0.0100763	760.244	938	1.23381	0.0124322	2.18751e-10	1.41302e-09	GO_biological_process
GO:0071934	L4_Lcluster	0.000204083	15.3978	46	2.98743	0.000609683	2.30712e-10	1.48954e-09	GO_biological_process
GO:0071514	L4_Lcluster	0.00182276	137.525	217	1.57789	0.00287611	2.36692e-10	1.5274e-09	GO_biological_process
GO:0034775	L4_Lcluster	0.000114928	8.6712	33	3.8057	0.000437381	2.38171e-10	1.53619e-09	GO_biological_process
GO:2000196	L4_Lcluster	0.00010247	7.73125	31	4.0097	0.000410874	2.40098e-10	1.54786e-09	GO_biological_process
GO:1904814	L4_Lcluster	0.000613786	46.3095	95	2.05141	0.00125913	2.44414e-10	1.57491e-09	GO_biological_process
GO:1902159	L4_Lcluster	0.000257227	19.4075	53	2.7309	0.000702461	2.45907e-10	1.58375e-09	GO_biological_process
GO:0007088	L4_Lcluster	0.0137996	1041.16	1247	1.1977	0.0165277	2.47398e-10	1.59258e-09	GO_biological_process
GO:1904465	L4_Lcluster	6.77747e-05	5.11353	25	4.88899	0.00033135	2.51007e-10	1.61502e-09	GO_biological_process
GO:0043112	L4_Lcluster	0.00995272	750.923	927	1.23448	0.0122865	2.51401e-10	1.61677e-09	GO_biological_process
