## Supplementary Tables for "Leveraging single-cell ATAC-seq to identify disease-critical fetal and adult brain cell types" (part 38 of 44)

### Sheet: S23B. GREAT (continued)
Gene ontology ID	Cell-type name (adult RNA)	Binom_Genome_Fraction	Binom_Expected	Binom_Observed_Region_Hits	Binom_Fold_Enrichment	Binom_Region_Set_Coverage	Binom_Raw_PValue	Binom_Adjp_BH	type
GO:0046847	L4_Lcluster	0.00147198	111.06	183	1.64776	0.00242548	2.52787e-10	1.62488e-09	GO_biological_process
GO:0006541	L4_Lcluster	0.00178243	134.482	213	1.58385	0.0028231	2.53366e-10	1.62781e-09	GO_biological_process
GO:0030336	L4_Lcluster	0.0325978	2459.47	2769	1.12585	0.0367003	2.53869e-10	1.63024e-09	GO_biological_process
GO:0002495	L4_Lcluster	0.00695317	524.61	673	1.28286	0.00891993	2.56815e-10	1.64836e-09	GO_biological_process
GO:0031547	L4_Lcluster	0.00124954	94.2768	161	1.70774	0.00213389	2.60636e-10	1.67206e-09	GO_biological_process
GO:0036257	L4_Lcluster	0.00162705	122.759	198	1.61291	0.00262429	2.61203e-10	1.67488e-09	GO_biological_process
GO:0001510	L4_Lcluster	0.00364143	274.743	384	1.39767	0.00508953	2.65744e-10	1.70317e-09	GO_biological_process
GO:0042401	L4_Lcluster	0.00157585	118.897	193	1.62326	0.00255802	2.6713e-10	1.71122e-09	GO_biological_process
GO:0002504	L4_Lcluster	0.00695526	524.768	673	1.28247	0.00891993	2.68917e-10	1.72183e-09	GO_biological_process
GO:0097056	L4_Lcluster	0.000135016	10.1868	36	3.53398	0.000477143	2.69891e-10	1.72722e-09	GO_biological_process
GO:0005976	L4_Lcluster	0.00709587	535.376	685	1.27947	0.00907898	2.70487e-10	1.7302e-09	GO_biological_process
GO:0046642	L4_Lcluster	0.000404047	30.485	71	2.32902	0.000941033	2.7063e-10	1.73027e-09	GO_biological_process
GO:0032387	L4_Lcluster	0.0117777	888.612	1079	1.21425	0.014301	2.72239e-10	1.73971e-09	GO_biological_process
GO:2000386	L4_Lcluster	9.09791e-05	6.86428	29	4.22477	0.000384366	2.77902e-10	1.77504e-09	GO_biological_process
GO:1990926	L4_Lcluster	0.000205346	15.4932	46	2.96905	0.000609683	2.79419e-10	1.78386e-09	GO_biological_process
GO:0060478	L4_Lcluster	0.000643037	48.5165	98	2.01993	0.00129889	2.84447e-10	1.81507e-09	GO_biological_process
GO:1901163	L4_Lcluster	0.000404862	30.5464	71	2.32433	0.000941033	2.94032e-10	1.87533e-09	GO_biological_process
GO:2001234	L4_Lcluster	0.0200438	1512.29	1757	1.16182	0.0232872	2.98978e-10	1.90595e-09	GO_biological_process
GO:1903772	L4_Lcluster	0.000135606	10.2313	36	3.51861	0.000477143	3.02484e-10	1.92736e-09	GO_biological_process
GO:0019048	L4_Lcluster	0.00316832	239.047	341	1.4265	0.00451961	3.09112e-10	1.96864e-09	GO_biological_process
GO:0045112	L4_Lcluster	0.000191599	14.456	44	3.04373	0.000583175	3.18516e-10	2.02755e-09	GO_biological_process
GO:0060073	L4_Lcluster	0.00102493	77.3296	138	1.78457	0.00182905	3.20356e-10	2.03828e-09	GO_biological_process
GO:0050787	L4_Lcluster	0.000122761	9.26217	34	3.67085	0.000450636	3.20511e-10	2.03828e-09	GO_biological_process
GO:0035747	L4_Lcluster	0.000274878	20.7393	55	2.65197	0.000728969	3.22173e-10	2.04785e-09	GO_biological_process
GO:0060143	L4_Lcluster	0.00172551	130.188	207	1.59001	0.00274357	3.28433e-10	2.08581e-09	GO_biological_process
GO:0006446	L4_Lcluster	0.00614878	463.919	603	1.2998	0.00799215	3.28462e-10	2.08581e-09	GO_biological_process
GO:0035357	L4_Lcluster	0.000700362	52.8416	104	1.96815	0.00137842	3.31324e-10	2.10297e-09	GO_biological_process
GO:0045963	L4_Lcluster	0.000339405	25.6078	63	2.46019	0.000835001	3.34194e-10	2.12017e-09	GO_biological_process
GO:0030206	L4_Lcluster	0.00338153	255.133	360	1.41103	0.00477144	3.36498e-10	2.13375e-09	GO_biological_process
GO:0019985	L4_Lcluster	0.00255812	193.008	285	1.47663	0.00377739	3.46896e-10	2.19863e-09	GO_biological_process
GO:0050893	L4_Lcluster	0.000609057	45.9527	94	2.04558	0.00124588	3.47209e-10	2.19955e-09	GO_biological_process
GO:0048643	L4_Lcluster	0.00403217	304.224	418	1.37399	0.00554017	3.49327e-10	2.2119e-09	GO_biological_process
GO:0006473	L4_Lcluster	0.0104855	791.122	970	1.22611	0.0128564	3.54919e-10	2.24622e-09	GO_biological_process
GO:1902261	L4_Lcluster	0.000449611	33.9227	76	2.24039	0.0010073	3.57542e-10	2.26173e-09	GO_biological_process
GO:1900078	L4_Lcluster	0.00257015	193.915	286	1.47487	0.00379064	3.62228e-10	2.29028e-09	GO_biological_process
GO:0030947	L4_Lcluster	0.00356244	268.782	376	1.3989	0.0049835	3.65626e-10	2.31065e-09	GO_biological_process
GO:0071800	L4_Lcluster	0.000449906	33.945	76	2.23892	0.0010073	3.67731e-10	2.32284e-09	GO_biological_process
GO:0030168	L4_Lcluster	0.0136317	1028.5	1231	1.19689	0.0163157	3.69743e-10	2.33442e-09	GO_biological_process
GO:1901142	L4_Lcluster	0.000843477	63.6395	119	1.86991	0.00157722	3.74994e-10	2.36644e-09	GO_biological_process
GO:0051023	L4_Lcluster	0.000891498	67.2626	124	1.84352	0.00164349	3.76749e-10	2.37638e-09	GO_biological_process
GO:0009150	L4_Lcluster	0.0293635	2215.44	2507	1.1316	0.0332277	3.79179e-10	2.39055e-09	GO_biological_process
GO:2000651	L4_Lcluster	0.0020554	155.078	238	1.53471	0.00315445	3.79579e-10	2.39193e-09	GO_biological_process
GO:0030518	L4_Lcluster	0.00881184	664.844	829	1.24691	0.0109876	3.98299e-10	2.50778e-09	GO_biological_process
GO:0046683	L4_Lcluster	0.0124876	942.176	1136	1.20572	0.0150565	3.98345e-10	2.50778e-09	GO_biological_process
GO:0070508	L4_Lcluster	0.000750059	56.5912	109	1.92609	0.00144468	4.11716e-10	2.59072e-09	GO_biological_process
GO:0000917	L4_Lcluster	3.02903e-05	2.28537	17	7.43862	0.000225318	4.136e-10	2.60133e-09	GO_biological_process
GO:1901988	L4_Lcluster	0.0154989	1169.37	1384	1.18354	0.0183435	4.15036e-10	2.60911e-09	GO_biological_process
GO:0033617	L4_Lcluster	0.000521445	39.3425	84	2.13509	0.00111334	4.19224e-10	2.63418e-09	GO_biological_process
GO:0045664	L4_Lcluster	0.0951504	7179	7679	1.06965	0.101777	4.21312e-10	2.64603e-09	GO_biological_process
GO:0010812	L4_Lcluster	0.00790452	596.388	752	1.26092	0.009967	4.25398e-10	2.67042e-09	GO_biological_process
GO:0010726	L4_Lcluster	0.000277101	20.907	55	2.6307	0.000728969	4.26235e-10	2.6744e-09	GO_biological_process
GO:0051297	L4_Lcluster	0.00625338	471.811	611	1.29501	0.00809819	4.29979e-10	2.6966e-09	GO_biological_process
GO:0044242	L4_Lcluster	0.0127714	963.588	1159	1.2028	0.0153614	4.38503e-10	2.74875e-09	GO_biological_process
GO:2000322	L4_Lcluster	0.000991018	74.7713	134	1.79213	0.00177603	4.40534e-10	2.76016e-09	GO_biological_process
GO:1990927	L4_Lcluster	8.6924e-05	6.55833	28	4.26938	0.000371112	4.43307e-10	2.77622e-09	GO_biological_process
GO:0045333	L4_Lcluster	0.0124947	942.712	1136	1.20503	0.0150565	4.46448e-10	2.79455e-09	GO_biological_process
GO:0014896	L4_Lcluster	0.00477898	360.569	483	1.33955	0.00640167	4.47902e-10	2.80232e-09	GO_biological_process
GO:0048873	L4_Lcluster	0.00322443	243.28	345	1.41812	0.00457263	4.55036e-10	2.8456e-09	GO_biological_process
GO:0065002	L4_Lcluster	0.0036255	273.541	381	1.39285	0.00504977	4.55484e-10	2.84705e-09	GO_biological_process
GO:2000391	L4_Lcluster	0.000285677	21.554	56	2.59812	0.000742223	4.62633e-10	2.89036e-09	GO_biological_process
GO:0016560	L4_Lcluster	0.00043508	32.8264	74	2.25428	0.000980795	4.64016e-10	2.89762e-09	GO_biological_process
GO:0060071	L4_Lcluster	0.00847656	639.548	800	1.25088	0.0106032	4.68641e-10	2.92511e-09	GO_biological_process
GO:1904355	L4_Lcluster	0.0019969	150.664	232	1.53985	0.00307493	4.71443e-10	2.9412e-09	GO_biological_process
GO:0032328	L4_Lcluster	0.000771054	58.1753	111	1.90803	0.00147119	4.79161e-10	2.98794e-09	GO_biological_process
GO:0031087	L4_Lcluster	0.000231611	17.4748	49	2.80404	0.000649445	4.85824e-10	3.02805e-09	GO_biological_process
GO:0071280	L4_Lcluster	0.000696732	52.5677	103	1.95938	0.00136516	5.04488e-10	3.14289e-09	GO_biological_process
GO:0031669	L4_Lcluster	0.0175928	1327.36	1554	1.17074	0.0205967	5.19214e-10	3.2331e-09	GO_biological_process
GO:0060681	L4_Lcluster	0.00015216	11.4803	38	3.31002	0.000503651	5.26636e-10	3.27776e-09	GO_biological_process
GO:0060481	L4_Lcluster	0.000131866	9.94919	35	3.51787	0.000463889	5.30335e-10	3.29922e-09	GO_biological_process
GO:0098901	L4_Lcluster	0.00397907	300.216	412	1.37234	0.00546064	5.31897e-10	3.30737e-09	GO_biological_process
GO:1904715	L4_Lcluster	0.000278936	21.0455	55	2.61339	0.000728969	5.35668e-10	3.32924e-09	GO_biological_process
GO:0008593	L4_Lcluster	0.00925537	698.308	865	1.23871	0.0114647	5.37287e-10	3.33773e-09	GO_biological_process
GO:0031954	L4_Lcluster	0.00411501	310.474	424	1.36566	0.00561969	5.38295e-10	3.34241e-09	GO_biological_process
GO:0006306	L4_Lcluster	0.00422905	319.077	434	1.36017	0.00575223	5.51028e-10	3.41986e-09	GO_biological_process
GO:2000003	L4_Lcluster	3.08875e-05	2.33043	17	7.29478	0.000225318	5.52589e-10	3.42793e-09	GO_biological_process
GO:0006622	L4_Lcluster	0.00180007	135.814	213	1.56833	0.0028231	5.55182e-10	3.44239e-09	GO_biological_process
GO:0045007	L4_Lcluster	8.78694e-05	6.62966	28	4.22345	0.000371112	5.60562e-10	3.47411e-09	GO_biological_process
GO:0035672	L4_Lcluster	0.000437213	32.9873	74	2.24329	0.000980795	5.69426e-10	3.52738e-09	GO_biological_process
GO:1904951	L4_Lcluster	0.0486612	3671.44	4037	1.09957	0.0535063	5.77794e-10	3.57753e-09	GO_biological_process
GO:1902525	L4_Lcluster	0.000173795	13.1127	41	3.12674	0.000543413	5.81469e-10	3.59859e-09	GO_biological_process
GO:1900042	L4_Lcluster	0.000311778	23.5234	59	2.50814	0.000781985	5.8902e-10	3.64361e-09	GO_biological_process
GO:0071321	L4_Lcluster	0.001285	96.9522	163	1.68124	0.0021604	5.91201e-10	3.65538e-09	GO_biological_process
GO:0043306	L4_Lcluster	0.000908296	68.53	125	1.82402	0.00165675	5.96027e-10	3.68349e-09	GO_biological_process
GO:1904667	L4_Lcluster	0.00409618	309.053	422	1.36546	0.00559318	5.99207e-10	3.7014e-09	GO_biological_process
GO:1902410	L4_Lcluster	0.000106636	8.04561	31	3.85303	0.000410874	6.10967e-10	3.77227e-09	GO_biological_process
GO:0071802	L4_Lcluster	2.70051e-05	2.03751	16	7.85273	0.000212064	6.23123e-10	3.84552e-09	GO_biological_process
GO:0030302	L4_Lcluster	4.48498e-05	3.38387	20	5.91038	0.00026508	6.41819e-10	3.95904e-09	GO_biological_process
GO:0010288	L4_Lcluster	0.00154295	116.414	188	1.61492	0.00249175	6.54038e-10	4.03252e-09	GO_biological_process
GO:1903525	L4_Lcluster	0.000644776	48.6477	97	1.99393	0.00128564	6.6319e-10	4.08703e-09	GO_biological_process
GO:0023021	L4_Lcluster	8.85851e-05	6.68366	28	4.18932	0.000371112	6.68116e-10	4.11546e-09	GO_biological_process
GO:0070055	L4_Lcluster	8.26858e-05	6.23856	27	4.32792	0.000357858	6.73008e-10	4.14171e-09	GO_biological_process
GO:1990579	L4_Lcluster	8.26858e-05	6.23856	27	4.32792	0.000357858	6.73008e-10	4.14171e-09	GO_biological_process
GO:0051497	L4_Lcluster	0.00264178	199.319	291	1.45997	0.00385691	6.74073e-10	4.14632e-09	GO_biological_process
GO:0021999	L4_Lcluster	0.000536089	40.4474	85	2.1015	0.00112659	6.86096e-10	4.2183e-09	GO_biological_process
GO:0072303	L4_Lcluster	3.57223e-05	2.69521	18	6.67851	0.000238572	6.90311e-10	4.24224e-09	GO_biological_process
GO:0005999	L4_Lcluster	8.87298e-05	6.69458	28	4.18249	0.000371112	6.92094e-10	4.2512e-09	GO_biological_process
GO:0071816	L4_Lcluster	8.88105e-05	6.70067	28	4.17869	0.000371112	7.05822e-10	4.3335e-09	GO_biological_process
GO:2001212	L4_Lcluster	0.00204956	154.637	236	1.52615	0.00312794	7.14915e-10	4.38728e-09	GO_biological_process
GO:0022400	L4_Lcluster	0.00180609	136.268	213	1.5631	0.0028231	7.22158e-10	4.42953e-09	GO_biological_process
GO:1904950	L4_Lcluster	0.0206936	1561.31	1804	1.15544	0.0239102	7.22474e-10	4.42953e-09	GO_biological_process
GO:0048820	L4_Lcluster	0.000989815	74.6805	133	1.78092	0.00176278	7.41539e-10	4.54431e-09	GO_biological_process
GO:0051585	L4_Lcluster	0.000265859	20.0588	53	2.64223	0.000702461	7.51229e-10	4.59512e-09	GO_biological_process
GO:0051622	L4_Lcluster	0.000265859	20.0588	53	2.64223	0.000702461	7.51229e-10	4.59512e-09	GO_biological_process
GO:1903284	L4_Lcluster	0.000265859	20.0588	53	2.64223	0.000702461	7.51229e-10	4.59512e-09	GO_biological_process
GO:1903285	L4_Lcluster	0.000265859	20.0588	53	2.64223	0.000702461	7.51229e-10	4.59512e-09	GO_biological_process
GO:0051588	L4_Lcluster	0.00776776	586.07	738	1.25924	0.00978144	7.55431e-10	4.61867e-09	GO_biological_process
GO:1901856	L4_Lcluster	0.000768295	57.9671	110	1.89763	0.00145794	7.63623e-10	4.66658e-09	GO_biological_process
GO:0002380	L4_Lcluster	5.02927e-05	3.79453	21	5.53428	0.000278334	7.70297e-10	4.70518e-09	GO_biological_process
GO:0061178	L4_Lcluster	0.00648926	489.608	629	1.2847	0.00833676	7.74576e-10	4.72913e-09	GO_biological_process
GO:0046475	L4_Lcluster	0.00124089	93.6241	158	1.6876	0.00209413	8.3102e-10	5.07138e-09	GO_biological_process
GO:1900220	L4_Lcluster	0.000121018	9.13067	33	3.61419	0.000437381	8.41635e-10	5.13378e-09	GO_biological_process
GO:2000474	L4_Lcluster	3.62794e-05	2.73724	18	6.57596	0.000238572	8.76724e-10	5.34533e-09	GO_biological_process
GO:0007568	L4_Lcluster	0.0277227	2091.65	2369	1.1326	0.0313987	8.84647e-10	5.39114e-09	GO_biological_process
GO:0010750	L4_Lcluster	0.000121277	9.15023	33	3.60647	0.000437381	8.86419e-10	5.39943e-09	GO_biological_process
GO:0000737	L4_Lcluster	0.00129288	97.5466	163	1.671	0.0021604	8.91706e-10	5.42912e-09	GO_biological_process
GO:0000387	L4_Lcluster	0.001896	143.051	221	1.5449	0.00292913	9.10966e-10	5.54382e-09	GO_biological_process
GO:0051602	L4_Lcluster	0.00461207	347.976	466	1.33917	0.00617636	9.1884e-10	5.58915e-09	GO_biological_process
GO:0070291	L4_Lcluster	0.000155369	11.7225	38	3.24164	0.000503651	9.21733e-10	5.60416e-09	GO_biological_process
GO:0010764	L4_Lcluster	0.000468581	35.3539	77	2.17797	0.00102056	9.27815e-10	5.63715e-09	GO_biological_process
GO:0031572	L4_Lcluster	0.00242206	182.742	270	1.47749	0.00357858	9.28019e-10	5.63715e-09	GO_biological_process
GO:1903774	L4_Lcluster	0.000102353	7.72244	30	3.88478	0.00039762	9.47931e-10	5.75545e-09	GO_biological_process
GO:0000245	L4_Lcluster	0.00537213	405.322	532	1.31254	0.00705112	9.63426e-10	5.84683e-09	GO_biological_process
GO:0071393	L4_Lcluster	0.000141957	10.7105	36	3.36117	0.000477143	9.90779e-10	6.01005e-09	GO_biological_process
GO:0046292	L4_Lcluster	0.000268135	20.2306	53	2.6198	0.000702461	9.99085e-10	6.05764e-09	GO_biological_process
GO:0051896	L4_Lcluster	0.0238311	1798.03	2055	1.14292	0.0272369	1.04054e-09	6.30606e-09	GO_biological_process
GO:2000562	L4_Lcluster	0.00031682	23.9038	59	2.46823	0.000781985	1.0482e-09	6.34956e-09	GO_biological_process
GO:0035094	L4_Lcluster	0.00521435	393.418	518	1.31667	0.00686556	1.05562e-09	6.39158e-09	GO_biological_process
GO:0021814	L4_Lcluster	0.000586561	44.2555	90	2.03365	0.00119286	1.05803e-09	6.40322e-09	GO_biological_process
GO:0032006	L4_Lcluster	0.00924497	697.523	861	1.23437	0.0114117	1.06796e-09	6.46033e-09	GO_biological_process
GO:0071476	L4_Lcluster	0.000688361	51.9361	101	1.9447	0.00133865	1.07253e-09	6.48501e-09	GO_biological_process
GO:0010666	L4_Lcluster	0.000792422	59.7875	112	1.8733	0.00148445	1.08192e-09	6.53875e-09	GO_biological_process
GO:0010039	L4_Lcluster	0.00262273	197.882	288	1.45541	0.00381715	1.09595e-09	6.62053e-09	GO_biological_process
GO:0051188	L4_Lcluster	0.0142755	1077.07	1278	1.18655	0.0169386	1.10744e-09	6.68684e-09	GO_biological_process
GO:0050690	L4_Lcluster	0.00201802	152.258	232	1.52373	0.00307493	1.12297e-09	6.77755e-09	GO_biological_process
GO:0009312	L4_Lcluster	0.00260177	196.301	286	1.45695	0.00379064	1.13163e-09	6.82664e-09	GO_biological_process
GO:1903573	L4_Lcluster	0.00312012	235.41	333	1.41456	0.00441358	1.1514e-09	6.94275e-09	GO_biological_process
GO:0045338	L4_Lcluster	5.14764e-05	3.88384	21	5.40701	0.000278334	1.15382e-09	6.95416e-09	GO_biological_process
GO:0008617	L4_Lcluster	5.14844e-05	3.88445	21	5.40617	0.000278334	1.15695e-09	6.9698e-09	GO_biological_process
GO:0050928	L4_Lcluster	0.000103366	7.79883	30	3.84673	0.00039762	1.18371e-09	7.12778e-09	GO_biological_process
GO:0070305	L4_Lcluster	0.00129845	97.9669	163	1.66383	0.0021604	1.18807e-09	7.15075e-09	GO_biological_process
GO:0032957	L4_Lcluster	0.000445046	33.5782	74	2.20381	0.000980795	1.1899e-09	7.15848e-09	GO_biological_process
GO:0034605	L4_Lcluster	0.00502377	379.038	501	1.32177	0.00664025	1.20016e-09	7.21689e-09	GO_biological_process
GO:0060142	L4_Lcluster	0.00176532	133.191	208	1.56166	0.00275683	1.20979e-09	7.27146e-09	GO_biological_process
GO:0032648	L4_Lcluster	0.00342332	258.286	360	1.3938	0.00477144	1.23717e-09	7.43263e-09	GO_biological_process
GO:0051289	L4_Lcluster	0.00597428	450.754	583	1.29339	0.00772707	1.24733e-09	7.49022e-09	GO_biological_process
GO:0009226	L4_Lcluster	0.00153615	115.901	186	1.60482	0.00246524	1.25952e-09	7.55998e-09	GO_biological_process
GO:0007040	L4_Lcluster	0.00364951	275.352	380	1.38005	0.00503652	1.30764e-09	7.84526e-09	GO_biological_process
GO:0001824	L4_Lcluster	0.00476333	359.389	478	1.33004	0.0063354	1.31874e-09	7.90826e-09	GO_biological_process
GO:0001921	L4_Lcluster	0.00158928	119.909	191	1.59287	0.00253151	1.32707e-09	7.95454e-09	GO_biological_process
GO:0090235	L4_Lcluster	0.000428893	32.3595	72	2.225	0.000954287	1.33647e-09	8.00723e-09	GO_biological_process
GO:0009890	L4_Lcluster	0.159724	12051	12654	1.05004	0.167716	1.35036e-09	8.08679e-09	GO_biological_process
GO:0002036	L4_Lcluster	9.77144e-05	7.37245	29	3.93356	0.000384366	1.35567e-09	8.11491e-09	GO_biological_process
GO:0090324	L4_Lcluster	0.000863985	65.1868	119	1.82552	0.00157722	1.43116e-09	8.56289e-09	GO_biological_process
GO:0044774	L4_Lcluster	0.0077538	585.017	734	1.25466	0.00972843	1.47062e-09	8.79494e-09	GO_biological_process
GO:0071158	L4_Lcluster	0.00689387	520.135	661	1.27082	0.00876088	1.47723e-09	8.83044e-09	GO_biological_process
GO:0032988	L4_Lcluster	0.000572781	43.2157	88	2.03629	0.00116635	1.50904e-09	9.01648e-09	GO_biological_process
GO:1901991	L4_Lcluster	0.0151626	1144.01	1349	1.17919	0.0178796	1.51009e-09	9.01866e-09	GO_biological_process
GO:1901300	L4_Lcluster	0.000591678	44.6415	90	2.01606	0.00119286	1.58441e-09	9.45828e-09	GO_biological_process
GO:0061042	L4_Lcluster	0.000439473	33.1578	73	2.20159	0.000967541	1.59285e-09	9.50117e-09	GO_biological_process
GO:1903225	L4_Lcluster	0.000379164	28.6075	66	2.30708	0.000874763	1.59305e-09	9.50117e-09	GO_biological_process
GO:0010561	L4_Lcluster	0.00101264	76.4027	134	1.75387	0.00177603	1.59794e-09	9.52604e-09	GO_biological_process
GO:1901077	L4_Lcluster	0.00211293	159.418	240	1.50547	0.00318096	1.6234e-09	9.67341e-09	GO_biological_process
GO:0098722	L4_Lcluster	0.00173037	130.554	204	1.56257	0.00270381	1.65202e-09	9.83954e-09	GO_biological_process
GO:1902856	L4_Lcluster	0.000180428	13.6131	41	3.01179	0.000543413	1.66561e-09	9.91598e-09	GO_biological_process
GO:1903589	L4_Lcluster	0.000272385	20.5512	53	2.57893	0.000702461	1.68403e-09	1.00211e-08	GO_biological_process
GO:0071496	L4_Lcluster	0.0274353	2069.97	2341	1.13094	0.0310276	1.69134e-09	1.006e-08	GO_biological_process
GO:2000170	L4_Lcluster	0.000131286	9.90537	34	3.43248	0.000450636	1.69302e-09	1.00655e-08	GO_biological_process
GO:0033210	L4_Lcluster	0.000538076	40.5973	84	2.0691	0.00111334	1.71719e-09	1.02045e-08	GO_biological_process
GO:0045763	L4_Lcluster	0.000111523	8.41432	31	3.6842	0.000410874	1.7209e-09	1.0222e-08	GO_biological_process
GO:0036245	L4_Lcluster	4.75891e-05	3.59055	20	5.57018	0.00026508	1.72833e-09	1.02593e-08	GO_biological_process
GO:0061635	L4_Lcluster	0.000449111	33.885	74	2.18386	0.000980795	1.72874e-09	1.02593e-08	GO_biological_process
GO:0098736	L4_Lcluster	9.26252e-05	6.98848	28	4.00659	0.000371112	1.74037e-09	1.03143e-08	GO_biological_process
GO:1900082	L4_Lcluster	9.26252e-05	6.98848	28	4.00659	0.000371112	1.74037e-09	1.03143e-08	GO_biological_process
GO:1903249	L4_Lcluster	9.26252e-05	6.98848	28	4.00659	0.000371112	1.74037e-09	1.03143e-08	GO_biological_process
GO:0016042	L4_Lcluster	0.0186323	1405.79	1631	1.1602	0.0216173	1.7554e-09	1.03987e-08	GO_biological_process
GO:0070482	L4_Lcluster	0.0338753	2555.86	2855	1.11704	0.0378401	1.76072e-09	1.04255e-08	GO_biological_process
GO:0043200	L4_Lcluster	0.0129581	977.674	1167	1.19365	0.0154674	1.76768e-09	1.0462e-08	GO_biological_process
GO:0009653	L4_Lcluster	0.25222	19029.7	19737	1.03717	0.261594	1.79875e-09	1.06411e-08	GO_biological_process
GO:1903441	L4_Lcluster	0.000257481	19.4267	51	2.62526	0.000675953	1.89812e-09	1.12239e-08	GO_biological_process
GO:0060334	L4_Lcluster	0.00178645	134.786	209	1.5506	0.00277008	1.90693e-09	1.1271e-08	GO_biological_process
GO:0001997	L4_Lcluster	0.000347289	26.2026	62	2.36618	0.000821747	1.93385e-09	1.14249e-08	GO_biological_process
GO:1901986	L4_Lcluster	8.57812e-06	0.647211	10	15.4509	0.00013254	1.97508e-09	1.16528e-08	GO_biological_process
GO:1904009	L4_Lcluster	8.57812e-06	0.647211	10	15.4509	0.00013254	1.97508e-09	1.16528e-08	GO_biological_process
GO:1904010	L4_Lcluster	8.57812e-06	0.647211	10	15.4509	0.00013254	1.97508e-09	1.16528e-08	GO_biological_process
GO:0036258	L4_Lcluster	0.00158794	119.809	190	1.58586	0.00251826	2.00886e-09	1.18468e-08	GO_biological_process
GO:0071482	L4_Lcluster	0.00736792	555.902	700	1.25921	0.00927779	2.01227e-09	1.18616e-08	GO_biological_process
GO:0035024	L4_Lcluster	0.00262925	198.374	287	1.44676	0.00380389	2.01735e-09	1.18862e-08	GO_biological_process
GO:1901895	L4_Lcluster	0.000433495	32.7067	72	2.20138	0.000954287	2.05384e-09	1.20957e-08	GO_biological_process
GO:0035694	L4_Lcluster	0.000468808	35.3711	76	2.14865	0.0010073	2.08427e-09	1.22695e-08	GO_biological_process
GO:1903671	L4_Lcluster	0.002238	168.855	251	1.48648	0.00332675	2.08534e-09	1.22703e-08	GO_biological_process
GO:0033233	L4_Lcluster	0.00258669	195.163	283	1.45007	0.00375088	2.10989e-09	1.24092e-08	GO_biological_process
GO:0015780	L4_Lcluster	0.000697809	52.649	101	1.91837	0.00133865	2.11327e-09	1.24235e-08	GO_biological_process
GO:0007612	L4_Lcluster	0.0202887	1530.76	1764	1.15237	0.02338	2.13298e-09	1.25337e-08	GO_biological_process
GO:0090342	L4_Lcluster	0.00380182	286.843	392	1.3666	0.00519556	2.13909e-09	1.2564e-08	GO_biological_process
GO:0046098	L4_Lcluster	0.00036579	27.5985	64	2.31897	0.000848255	2.29213e-09	1.34569e-08	GO_biological_process
GO:2000819	L4_Lcluster	0.00022022	16.6154	46	2.76852	0.000609683	2.35163e-09	1.38001e-08	GO_biological_process
GO:0045214	L4_Lcluster	0.00300981	227.087	321	1.41355	0.00425453	2.40205e-09	1.40897e-08	GO_biological_process
GO:0036293	L4_Lcluster	0.0323146	2438.11	2728	1.1189	0.0361569	2.42131e-09	1.41963e-08	GO_biological_process
GO:0055082	L4_Lcluster	0.06166	4652.18	5044	1.08422	0.0668531	2.45839e-09	1.44073e-08	GO_biological_process
GO:0006119	L4_Lcluster	0.00570344	430.319	557	1.29439	0.00738247	2.5688e-09	1.50477e-08	GO_biological_process
GO:1903362	L4_Lcluster	0.0239639	1808.05	2059	1.1388	0.02729	2.63294e-09	1.54165e-08	GO_biological_process
GO:0048499	L4_Lcluster	7.05524e-05	5.32311	24	4.50864	0.000318096	2.66264e-09	1.55835e-08	GO_biological_process
GO:2000765	L4_Lcluster	0.00144865	109.299	176	1.61026	0.0023327	2.69558e-09	1.57692e-08	GO_biological_process
GO:0016254	L4_Lcluster	0.000607953	45.8695	91	1.98389	0.00120611	2.73171e-09	1.59735e-08	GO_biological_process
GO:0050806	L4_Lcluster	0.0173036	1305.54	1520	1.16427	0.0201461	2.81181e-09	1.64345e-08	GO_biological_process
GO:1903543	L4_Lcluster	0.00108264	81.6838	140	1.71393	0.00185556	2.85671e-09	1.66896e-08	GO_biological_process
GO:0030917	L4_Lcluster	0.00115321	87.0082	147	1.68949	0.00194834	2.8829e-09	1.68351e-08	GO_biological_process
GO:0048378	L4_Lcluster	0.000237269	17.9017	48	2.68131	0.000636191	2.90133e-09	1.69352e-08	GO_biological_process
GO:0051081	L4_Lcluster	0.00401765	303.127	410	1.35257	0.00543413	2.97306e-09	1.73461e-08	GO_biological_process
GO:0097006	L4_Lcluster	0.00506106	381.852	501	1.31203	0.00664025	3.006e-09	1.75306e-08	GO_biological_process
GO:0043124	L4_Lcluster	0.00579337	437.104	564	1.29031	0.00747525	3.11289e-09	1.81459e-08	GO_biological_process
GO:0008156	L4_Lcluster	0.00311843	235.282	330	1.40257	0.00437381	3.14003e-09	1.8296e-08	GO_biological_process
GO:0072666	L4_Lcluster	0.0027415	206.844	296	1.43103	0.00392318	3.16477e-09	1.8432e-08	GO_biological_process
GO:0031063	L4_Lcluster	0.00235787	177.899	261	1.46712	0.00345929	3.17184e-09	1.84649e-08	GO_biological_process
GO:0008645	L4_Lcluster	0.0042152	318.033	427	1.34263	0.00565945	3.30854e-09	1.92509e-08	GO_biological_process
GO:0072672	L4_Lcluster	0.000278046	20.9783	53	2.52642	0.000702461	3.30978e-09	1.92509e-08	GO_biological_process
GO:0090208	L4_Lcluster	0.000946108	71.3829	126	1.76513	0.00167	3.32082e-09	1.93066e-08	GO_biological_process
GO:0006895	L4_Lcluster	0.00191687	144.626	220	1.52117	0.00291588	3.3381e-09	1.93985e-08	GO_biological_process
GO:0048641	L4_Lcluster	0.00699396	527.687	666	1.26211	0.00882715	3.47905e-09	2.02086e-08	GO_biological_process
GO:0019050	L4_Lcluster	9.57174e-05	7.22178	28	3.87716	0.000371112	3.49288e-09	2.028e-08	GO_biological_process
GO:0001829	L4_Lcluster	0.00151705	114.46	182	1.59008	0.00241223	3.56373e-09	2.06822e-08	GO_biological_process
GO:0032782	L4_Lcluster	0.000474958	35.8351	76	2.12082	0.0010073	3.56813e-09	2.06986e-08	GO_biological_process
GO:0048769	L4_Lcluster	0.00025472	19.2184	50	2.60168	0.000662699	3.59856e-09	2.08659e-08	GO_biological_process
GO:0097352	L4_Lcluster	0.00115745	87.3284	147	1.6833	0.00194834	3.61038e-09	2.09252e-08	GO_biological_process
GO:0000045	L4_Lcluster	0.00412842	311.485	419	1.34517	0.00555342	3.72634e-09	2.15878e-08	GO_biological_process
GO:1900041	L4_Lcluster	0.000467007	35.2352	75	2.12855	0.000994049	3.87456e-09	2.24366e-08	GO_biological_process
GO:0006256	L4_Lcluster	4.00384e-05	3.02086	18	5.95857	0.000238572	3.96199e-09	2.29328e-08	GO_biological_process
GO:0015888	L4_Lcluster	0.000467483	35.2711	75	2.12639	0.000994049	4.03816e-09	2.33634e-08	GO_biological_process
GO:0098754	L4_Lcluster	0.00561897	423.946	548	1.29262	0.00726318	4.07812e-09	2.35842e-08	GO_biological_process
GO:0006094	L4_Lcluster	0.00321712	242.728	338	1.3925	0.00447985	4.18483e-09	2.41907e-08	GO_biological_process
GO:0005997	L4_Lcluster	0.000143337	10.8146	35	3.23637	0.000463889	4.27439e-09	2.46975e-08	GO_biological_process
GO:0098907	L4_Lcluster	0.000698459	52.698	100	1.8976	0.0013254	4.28669e-09	2.47577e-08	GO_biological_process
GO:0050725	L4_Lcluster	4.03135e-05	3.04161	18	5.91791	0.000238572	4.39514e-09	2.53653e-08	GO_biological_process
GO:0050792	L4_Lcluster	0.0128609	970.34	1154	1.18927	0.0152951	4.39575e-09	2.53653e-08	GO_biological_process
GO:0030104	L4_Lcluster	0.00705277	532.124	670	1.2591	0.00888017	4.40763e-09	2.54227e-08	GO_biological_process
GO:0015850	L4_Lcluster	0.0116241	877.024	1052	1.19951	0.0139432	4.41431e-09	2.545e-08	GO_biological_process
GO:0009719	L4_Lcluster	0.158167	11933.5	12514	1.04864	0.16586	4.45721e-09	2.56861e-08	GO_biological_process
GO:0090169	L4_Lcluster	0.001192	89.9351	150	1.66787	0.0019881	4.47809e-09	2.57951e-08	GO_biological_process
GO:0010866	L4_Lcluster	0.00109101	82.3153	140	1.70078	0.00185556	4.51364e-09	2.59885e-08	GO_biological_process
GO:2000418	L4_Lcluster	0.000165027	12.4511	38	3.05194	0.000503651	4.51699e-09	2.59964e-08	GO_biological_process
GO:0016925	L4_Lcluster	0.00595195	449.069	576	1.28265	0.0076343	4.71078e-09	2.70999e-08	GO_biological_process
GO:0006493	L4_Lcluster	0.0120042	905.704	1083	1.19575	0.0143541	4.74758e-09	2.72996e-08	GO_biological_process
GO:0002082	L4_Lcluster	0.00141955	107.103	172	1.60593	0.00227969	4.822e-09	2.77154e-08	GO_biological_process
GO:0001574	L4_Lcluster	0.00119375	90.0674	150	1.66542	0.0019881	4.90162e-09	2.81607e-08	GO_biological_process
GO:0006344	L4_Lcluster	0.000348035	26.2589	61	2.32302	0.000808493	4.99519e-09	2.86841e-08	GO_biological_process
GO:0046503	L4_Lcluster	0.00329023	248.245	344	1.38573	0.00455937	4.99707e-09	2.86841e-08	GO_biological_process
GO:0032774	L4_Lcluster	0.240617	18154.3	18830	1.03722	0.249573	5.1086e-09	2.93115e-08	GO_biological_process
GO:1901655	L4_Lcluster	0.0115137	868.698	1042	1.1995	0.0138107	5.21448e-09	2.99059e-08	GO_biological_process
GO:1904117	L4_Lcluster	7.90854e-05	5.96692	25	4.18977	0.00033135	5.27917e-09	3.02637e-08	GO_biological_process
GO:0070091	L4_Lcluster	0.000110561	8.3417	30	3.59639	0.00039762	5.30031e-09	3.03717e-08	GO_biological_process
GO:0009225	L4_Lcluster	0.00273507	206.358	294	1.4247	0.00389667	5.321e-09	3.04769e-08	GO_biological_process
GO:0017158	L4_Lcluster	0.00720446	543.569	682	1.25467	0.00903922	5.38214e-09	3.08059e-08	GO_biological_process
GO:0000422	L4_Lcluster	0.00383477	289.33	392	1.35486	0.00519556	5.38312e-09	3.08059e-08	GO_biological_process
GO:0080144	L4_Lcluster	6.19142e-05	4.67136	22	4.70955	0.000291588	5.55763e-09	3.17907e-08	GO_biological_process
GO:0042760	L4_Lcluster	0.000242441	18.2919	48	2.62411	0.000636191	5.59752e-09	3.20049e-08	GO_biological_process
GO:1901018	L4_Lcluster	0.00273721	206.52	294	1.42359	0.00389667	5.70899e-09	3.26281e-08	GO_biological_process
GO:0045746	L4_Lcluster	0.00300422	226.665	318	1.40295	0.00421477	5.79014e-09	3.30634e-08	GO_biological_process
GO:0071926	L4_Lcluster	5.65544e-05	4.26698	21	4.92152	0.000278334	5.7927e-09	3.30634e-08	GO_biological_process
GO:0098921	L4_Lcluster	5.65544e-05	4.26698	21	4.92152	0.000278334	5.7927e-09	3.30634e-08	GO_biological_process
GO:0090312	L4_Lcluster	0.00224433	169.332	249	1.47048	0.00330024	5.88979e-09	3.3603e-08	GO_biological_process
GO:0090502	L4_Lcluster	0.00375862	283.584	385	1.35762	0.00510279	5.89715e-09	3.36304e-08	GO_biological_process
GO:1990575	L4_Lcluster	2.73829e-05	2.06601	15	7.26037	0.00019881	5.91952e-09	3.37433e-08	GO_biological_process
GO:0044773	L4_Lcluster	0.00726938	548.467	687	1.25258	0.00910549	6.03563e-09	3.43903e-08	GO_biological_process
GO:0042789	L4_Lcluster	0.000907119	68.4412	121	1.76794	0.00160373	6.10613e-09	3.47769e-08	GO_biological_process
GO:0009200	L4_Lcluster	0.00144626	109.119	174	1.59459	0.00230619	6.34763e-09	3.61367e-08	GO_biological_process
GO:0006543	L4_Lcluster	0.000160255	12.0911	37	3.06011	0.000490398	6.66294e-09	3.79153e-08	GO_biological_process
GO:0010762	L4_Lcluster	0.0035708	269.413	368	1.36593	0.00487747	6.73036e-09	3.82693e-08	GO_biological_process
GO:0097623	L4_Lcluster	0.000518586	39.1268	80	2.04463	0.00106032	6.73097e-09	3.82693e-08	GO_biological_process
GO:0060079	L4_Lcluster	0.0103225	778.825	942	1.20951	0.0124852	6.77204e-09	3.84862e-08	GO_biological_process
GO:0043094	L4_Lcluster	0.00276473	208.596	296	1.41901	0.00392318	6.80503e-09	3.86569e-08	GO_biological_process
GO:0007614	L4_Lcluster	0.00147931	111.612	177	1.58585	0.00234596	6.87852e-09	3.90575e-08	GO_biological_process
GO:0075521	L4_Lcluster	4.15479e-05	3.13475	18	5.74209	0.000238572	6.93091e-09	3.9338e-08	GO_biological_process
GO:0048105	L4_Lcluster	0.000583305	44.0097	87	1.97683	0.0011531	6.96596e-09	3.95199e-08	GO_biological_process
GO:0009204	L4_Lcluster	0.000528216	39.8534	81	2.03245	0.00107357	7.01735e-09	3.97942e-08	GO_biological_process
GO:1903999	L4_Lcluster	7.4389e-05	5.61258	24	4.27611	0.000318096	7.20828e-09	4.08593e-08	GO_biological_process
GO:0006885	L4_Lcluster	0.00790945	596.76	740	1.24003	0.00980795	7.50848e-09	4.25426e-08	GO_biological_process
GO:0038101	L4_Lcluster	9.91525e-06	0.748096	10	13.3673	0.00013254	7.67528e-09	4.3469e-08	GO_biological_process
GO:1903911	L4_Lcluster	0.000511207	38.5701	79	2.04822	0.00104707	7.72895e-09	4.37541e-08	GO_biological_process
GO:0051877	L4_Lcluster	0.00011925	8.99727	31	3.44549	0.000410874	7.85337e-09	4.44393e-08	GO_biological_process
GO:0000710	L4_Lcluster	0.000132979	10.0331	33	3.28911	0.000437381	7.93795e-09	4.48986e-08	GO_biological_process
GO:0070266	L4_Lcluster	0.00170393	128.56	198	1.54014	0.00262429	8.0021e-09	4.5242e-08	GO_biological_process
GO:0061394	L4_Lcluster	7.48119e-05	5.64448	24	4.25194	0.000318096	8.01232e-09	4.52803e-08	GO_biological_process
GO:0000821	L4_Lcluster	0.000112672	8.50099	30	3.529	0.00039762	8.02721e-09	4.53449e-08	GO_biological_process
GO:0016255	L4_Lcluster	0.000422195	31.8542	69	2.16612	0.000914525	8.06841e-09	4.55581e-08	GO_biological_process
GO:1903762	L4_Lcluster	0.000133077	10.0406	33	3.28667	0.000437381	8.0766e-09	4.55847e-08	GO_biological_process
GO:1905445	L4_Lcluster	4.19795e-05	3.16731	18	5.68305	0.000238572	8.09678e-09	4.56791e-08	GO_biological_process
GO:0006732	L4_Lcluster	0.0237349	1790.77	2032	1.1347	0.0269321	8.4165e-09	4.74624e-08	GO_biological_process
GO:0032108	L4_Lcluster	0.00110268	83.1958	140	1.68278	0.00185556	8.42553e-09	4.7493e-08	GO_biological_process
GO:0044283	L4_Lcluster	0.0358361	2703.8	2997	1.10844	0.0397222	8.47914e-09	4.77747e-08	GO_biological_process
GO:0045794	L4_Lcluster	0.000824339	62.1956	112	1.80077	0.00148445	8.49344e-09	4.78348e-08	GO_biological_process
GO:0061418	L4_Lcluster	0.00503512	379.895	495	1.30299	0.00656072	8.50656e-09	4.78881e-08	GO_biological_process
GO:0051125	L4_Lcluster	0.00134875	101.762	164	1.61161	0.00217365	8.53839e-09	4.80467e-08	GO_biological_process
GO:0006379	L4_Lcluster	0.00141195	106.531	170	1.59579	0.00225318	8.90602e-09	5.0094e-08	GO_biological_process
GO:0002474	L4_Lcluster	0.00427602	322.621	429	1.32973	0.00568596	8.91726e-09	5.01357e-08	GO_biological_process
GO:0031443	L4_Lcluster	8.13515e-05	6.13789	25	4.07306	0.00033135	9.0924e-09	5.10986e-08	GO_biological_process
GO:0097345	L4_Lcluster	0.00135011	101.864	164	1.60999	0.00217365	9.10441e-09	5.11442e-08	GO_biological_process
GO:0042590	L4_Lcluster	0.0034797	262.54	359	1.36741	0.00475818	9.11178e-09	5.11637e-08	GO_biological_process
GO:1900036	L4_Lcluster	0.000155081	11.7007	36	3.07673	0.000477143	9.21932e-09	5.17455e-08	GO_biological_process
GO:0002384	L4_Lcluster	0.000169684	12.8025	38	2.96817	0.000503651	9.27218e-09	5.202e-08	GO_biological_process
GO:2000646	L4_Lcluster	0.000354471	26.7445	61	2.28084	0.000808493	9.52558e-09	5.34188e-08	GO_biological_process
GO:0070207	L4_Lcluster	0.0018044	136.14	207	1.52049	0.00274357	9.68299e-09	5.42784e-08	GO_biological_process
GO:0032232	L4_Lcluster	0.00294296	222.043	311	1.40063	0.00412199	9.78417e-09	5.48222e-08	GO_biological_process
GO:0042552	L4_Lcluster	0.0102728	775.072	936	1.20763	0.0124057	9.79349e-09	5.4851e-08	GO_biological_process
GO:0046101	L4_Lcluster	0.000355024	26.7862	61	2.27729	0.000808493	1.00599e-08	5.63194e-08	GO_biological_process
GO:0051091	L4_Lcluster	0.0254494	1920.13	2168	1.12909	0.0287346	1.02122e-08	5.71472e-08	GO_biological_process
GO:0044264	L4_Lcluster	0.00670526	505.905	637	1.25913	0.00844279	1.02715e-08	5.74548e-08	GO_biological_process
GO:0032008	L4_Lcluster	0.00292252	220.501	309	1.40135	0.00409548	1.03731e-08	5.79983e-08	GO_biological_process
GO:0010558	L4_Lcluster	0.150247	11336	11890	1.04887	0.15759	1.05019e-08	5.86935e-08	GO_biological_process
GO:0035246	L4_Lcluster	0.00105646	79.7092	135	1.69365	0.00178929	1.05896e-08	5.91585e-08	GO_biological_process
GO:0060168	L4_Lcluster	0.000163234	12.3159	37	3.00426	0.000490398	1.06104e-08	5.92498e-08	GO_biological_process
GO:1902961	L4_Lcluster	0.000906899	68.4246	120	1.75375	0.00159048	1.07733e-08	6.01336e-08	GO_biological_process
GO:0051639	L4_Lcluster	0.00178612	134.761	205	1.52122	0.00271707	1.09669e-08	6.11884e-08	GO_biological_process
GO:0043280	L4_Lcluster	0.0104137	785.705	947	1.20529	0.0125515	1.11875e-08	6.23925e-08	GO_biological_process
GO:0043300	L4_Lcluster	0.00312643	235.886	327	1.38626	0.00433405	1.12077e-08	6.24791e-08	GO_biological_process
GO:0006699	L4_Lcluster	0.00195884	147.793	221	1.49534	0.00292913	1.14239e-08	6.3657e-08	GO_biological_process
GO:1903902	L4_Lcluster	0.00716152	540.33	675	1.24924	0.00894644	1.17972e-08	6.56995e-08	GO_biological_process
GO:0034384	L4_Lcluster	0.000525643	39.6592	80	2.01719	0.00106032	1.18004e-08	6.56995e-08	GO_biological_process
GO:0045737	L4_Lcluster	0.00330812	249.595	343	1.37423	0.00454612	1.18077e-08	6.57124e-08	GO_biological_process
GO:0038113	L4_Lcluster	0.00024859	18.7558	48	2.5592	0.000636191	1.18872e-08	6.61268e-08	GO_biological_process
GO:0030007	L4_Lcluster	0.00139747	105.437	168	1.59336	0.00222667	1.19267e-08	6.63037e-08	GO_biological_process
GO:0006402	L4_Lcluster	0.0123691	933.233	1108	1.18727	0.0146854	1.19291e-08	6.63037e-08	GO_biological_process
GO:1905064	L4_Lcluster	0.000314347	23.7172	56	2.36116	0.000742223	1.19819e-08	6.65689e-08	GO_biological_process
GO:0006011	L4_Lcluster	0.000453442	34.2118	72	2.10454	0.000954287	1.2076e-08	6.70634e-08	GO_biological_process
GO:0043408	L4_Lcluster	0.0827761	6245.38	6672	1.06831	0.0884306	1.23527e-08	6.85709e-08	GO_biological_process
GO:0070904	L4_Lcluster	0.000114951	8.67294	30	3.45903	0.00039762	1.24177e-08	6.89028e-08	GO_biological_process
GO:0000301	L4_Lcluster	0.000949229	71.6184	124	1.7314	0.00164349	1.2517e-08	6.94246e-08	GO_biological_process
GO:0098840	L4_Lcluster	0.00345825	260.921	356	1.3644	0.00471842	1.29913e-08	7.20245e-08	GO_biological_process
GO:0000389	L4_Lcluster	0.000101936	7.69096	28	3.64064	0.000371112	1.30037e-08	7.20631e-08	GO_biological_process
GO:0050771	L4_Lcluster	0.00823746	621.508	765	1.23088	0.0101393	1.30668e-08	7.23824e-08	GO_biological_process
GO:0033274	L4_Lcluster	2.48453e-05	1.87455	14	7.46845	0.000185556	1.32769e-08	7.3484e-08	GO_biological_process
GO:0070829	L4_Lcluster	2.48453e-05	1.87455	14	7.46845	0.000185556	1.32769e-08	7.3484e-08	GO_biological_process
GO:0010755	L4_Lcluster	0.00100048	75.4853	129	1.70894	0.00170976	1.34232e-08	7.42625e-08	GO_biological_process
GO:0046719	L4_Lcluster	0.000290511	21.9188	53	2.41802	0.000702461	1.35855e-08	7.5129e-08	GO_biological_process
GO:0006626	L4_Lcluster	0.00391474	295.363	396	1.34072	0.00524858	1.36538e-08	7.54749e-08	GO_biological_process
GO:0097164	L4_Lcluster	0.0160372	1209.99	1407	1.16282	0.0186484	1.36811e-08	7.55941e-08	GO_biological_process
GO:0043116	L4_Lcluster	0.0019748	148.997	222	1.48996	0.00294239	1.39184e-08	7.68501e-08	GO_biological_process
GO:0042886	L4_Lcluster	0.00936711	706.739	859	1.21544	0.0113852	1.39201e-08	7.68501e-08	GO_biological_process
GO:0061624	L4_Lcluster	0.000299115	22.568	54	2.39277	0.000715715	1.40342e-08	7.74472e-08	GO_biological_process
GO:0010310	L4_Lcluster	0.000537383	40.545	81	1.99778	0.00107357	1.43913e-08	7.93847e-08	GO_biological_process
GO:0035773	L4_Lcluster	0.00096197	72.5797	125	1.72225	0.00165675	1.46207e-08	8.06165e-08	GO_biological_process
GO:2000538	L4_Lcluster	0.000122698	9.25745	31	3.34866	0.000410874	1.48141e-08	8.16483e-08	GO_biological_process
GO:0001978	L4_Lcluster	0.000556279	41.9707	83	1.97757	0.00110008	1.48563e-08	8.18469e-08	GO_biological_process
GO:0007140	L4_Lcluster	0.0026672	201.238	285	1.41624	0.00377739	1.50287e-08	8.27342e-08	GO_biological_process
GO:0010810	L4_Lcluster	0.0253373	1911.68	2156	1.12781	0.0285756	1.503e-08	8.27342e-08	GO_biological_process
GO:0009108	L4_Lcluster	0.0120701	910.674	1082	1.18813	0.0143408	1.53759e-08	8.4603e-08	GO_biological_process
GO:0098655	L4_Lcluster	0.0615866	4646.65	5017	1.0797	0.0664953	1.54819e-08	8.51507e-08	GO_biological_process
GO:0006835	L4_Lcluster	0.00695045	524.404	656	1.25094	0.00869461	1.54897e-08	8.51579e-08	GO_biological_process
GO:0046825	L4_Lcluster	0.00305891	230.792	320	1.38653	0.00424128	1.56004e-08	8.57302e-08	GO_biological_process
GO:0070831	L4_Lcluster	0.000151221	11.4094	35	3.06763	0.000463889	1.57237e-08	8.63719e-08	GO_biological_process
GO:0008355	L4_Lcluster	7.76015e-05	5.85496	24	4.09909	0.000318096	1.5797e-08	8.67384e-08	GO_biological_process
GO:0045070	L4_Lcluster	0.00322849	243.586	335	1.37528	0.00444008	1.60408e-08	8.80402e-08	GO_biological_process
GO:1905476	L4_Lcluster	0.00280272	211.462	297	1.40451	0.00393643	1.60691e-08	8.81586e-08	GO_biological_process
GO:0086045	L4_Lcluster	0.000708483	53.4543	99	1.85205	0.00131215	1.6078e-08	8.81709e-08	GO_biological_process
GO:1902042	L4_Lcluster	0.00274743	207.291	292	1.40865	0.00387016	1.62615e-08	8.91399e-08	GO_biological_process
GO:1901660	L4_Lcluster	0.000894265	67.4714	118	1.74889	0.00156397	1.63435e-08	8.9552e-08	GO_biological_process
GO:1990048	L4_Lcluster	0.000151562	11.4352	35	3.06073	0.000463889	1.65985e-08	9.09112e-08	GO_biological_process
GO:0046951	L4_Lcluster	0.000924718	69.769	121	1.73429	0.00160373	1.69698e-08	9.29064e-08	GO_biological_process
GO:0071072	L4_Lcluster	0.000369109	27.8489	62	2.2263	0.000821747	1.70479e-08	9.32952e-08	GO_biological_process
GO:0005977	L4_Lcluster	0.00432473	326.297	431	1.32088	0.00571247	1.71114e-08	9.36034e-08	GO_biological_process
GO:1903401	L4_Lcluster	0.000196525	14.8276	41	2.76511	0.000543413	1.71518e-08	9.37855e-08	GO_biological_process
GO:0019226	L4_Lcluster	0.00692201	522.259	653	1.25034	0.00865485	1.77955e-08	9.72444e-08	GO_biological_process
GO:0071386	L4_Lcluster	0.000624247	47.0988	90	1.91088	0.00119286	1.77992e-08	9.72444e-08	GO_biological_process
GO:0086016	L4_Lcluster	0.0007973	60.1555	108	1.79535	0.00143143	1.78175e-08	9.73042e-08	GO_biological_process
GO:1901687	L4_Lcluster	0.000925622	69.8373	121	1.7326	0.00160373	1.78639e-08	9.7517e-08	GO_biological_process
GO:0030260	L4_Lcluster	0.0083295	628.452	771	1.22682	0.0102188	1.8811e-08	1.02644e-07	GO_biological_process
GO:0016081	L4_Lcluster	0.000458946	34.627	72	2.0793	0.000954287	1.9205e-08	1.04734e-07	GO_biological_process
GO:0051126	L4_Lcluster	0.000159782	12.0554	36	2.98621	0.000477143	1.92098e-08	1.04734e-07	GO_biological_process
GO:1990440	L4_Lcluster	0.000486186	36.6823	75	2.04458	0.000994049	1.93255e-08	1.05321e-07	GO_biological_process
GO:0061738	L4_Lcluster	0.000117331	8.85251	30	3.38887	0.00039762	1.93408e-08	1.0536e-07	GO_biological_process
GO:0034587	L4_Lcluster	0.000977321	73.7379	126	1.70876	0.00167	1.96492e-08	1.06996e-07	GO_biological_process
GO:1904764	L4_Lcluster	7.25396e-05	5.47304	23	4.20242	0.000304842	1.99511e-08	1.08595e-07	GO_biological_process
GO:0048280	L4_Lcluster	0.000711791	53.7039	99	1.84344	0.00131215	1.99717e-08	1.08662e-07	GO_biological_process
GO:0010749	L4_Lcluster	0.000711826	53.7066	99	1.84335	0.00131215	2.00182e-08	1.0887e-07	GO_biological_process
GO:0051092	L4_Lcluster	0.0130403	983.881	1160	1.179	0.0153746	2.04881e-08	1.1138e-07	GO_biological_process
GO:0030154	L4_Lcluster	0.373699	28195.2	28926	1.02592	0.383385	2.05132e-08	1.1147e-07	GO_biological_process
GO:1903351	L4_Lcluster	0.00116077	87.5785	144	1.64424	0.00190857	2.05445e-08	1.11554e-07	GO_biological_process
GO:0046081	L4_Lcluster	0.000152917	11.5374	35	3.03361	0.000463889	2.05456e-08	1.11554e-07	GO_biological_process
GO:0035722	L4_Lcluster	0.0041142	310.412	412	1.32727	0.00546064	2.08502e-08	1.13161e-07	GO_biological_process
GO:1904816	L4_Lcluster	0.000277954	20.9714	51	2.43189	0.000675953	2.10252e-08	1.14064e-07	GO_biological_process
GO:0007093	L4_Lcluster	0.0110714	835.328	998	1.19474	0.0132275	2.1192e-08	1.14921e-07	GO_biological_process
GO:0015937	L4_Lcluster	0.000617317	46.576	89	1.91086	0.00117961	2.12448e-08	1.1516e-07	GO_biological_process
GO:0070827	L4_Lcluster	6.11044e-05	4.61027	21	4.55505	0.000278334	2.12724e-08	1.15262e-07	GO_biological_process
GO:0032459	L4_Lcluster	0.00332876	251.151	343	1.36571	0.00454612	2.13787e-08	1.1579e-07	GO_biological_process
GO:0035999	L4_Lcluster	0.000636766	48.0433	91	1.89412	0.00120611	2.2026e-08	1.19247e-07	GO_biological_process
GO:0007067	L4_Lcluster	0.0133636	1008.27	1186	1.17627	0.0157192	2.21794e-08	1.20028e-07	GO_biological_process
GO:0090385	L4_Lcluster	0.000363306	27.4111	61	2.22538	0.000808493	2.23712e-08	1.21016e-07	GO_biological_process
GO:0071374	L4_Lcluster	0.00156972	118.434	183	1.54516	0.00242548	2.27327e-08	1.22921e-07	GO_biological_process
GO:0048659	L4_Lcluster	0.00056201	42.4031	83	1.9574	0.00110008	2.28026e-08	1.23248e-07	GO_biological_process
GO:0006308	L4_Lcluster	0.00170832	128.891	196	1.52067	0.00259778	2.30102e-08	1.2432e-07	GO_biological_process
GO:0033029	L4_Lcluster	0.000791754	59.737	107	1.79118	0.00141818	2.30998e-08	1.24752e-07	GO_biological_process
GO:0009451	L4_Lcluster	0.00792304	597.786	736	1.23121	0.00975493	2.32075e-08	1.25282e-07	GO_biological_process
GO:0006418	L4_Lcluster	0.00321945	242.904	333	1.37091	0.00441358	2.37426e-08	1.28118e-07	GO_biological_process
GO:0030001	L4_Lcluster	0.067914	5124.05	5506	1.07454	0.0729764	2.37919e-08	1.28332e-07	GO_biological_process
GO:2000295	L4_Lcluster	0.000295785	22.3167	53	2.3749	0.000702461	2.39699e-08	1.29239e-07	GO_biological_process
GO:0006649	L4_Lcluster	0.000168793	12.7353	37	2.90531	0.000490398	2.44727e-08	1.31895e-07	GO_biological_process
GO:0045823	L4_Lcluster	0.00526741	397.421	511	1.28579	0.00677279	2.45509e-08	1.32263e-07	GO_biological_process
GO:0097300	L4_Lcluster	0.00184956	139.548	209	1.49769	0.00277008	2.46974e-08	1.32998e-07	GO_biological_process
GO:0038168	L4_Lcluster	9.21331e-05	6.95135	26	3.74028	0.000344604	2.48744e-08	1.33896e-07	GO_biological_process
GO:2000463	L4_Lcluster	0.0036749	277.268	373	1.34527	0.00494374	2.49206e-08	1.3409e-07	GO_biological_process
GO:0010907	L4_Lcluster	0.00430586	324.873	428	1.31744	0.00567271	2.52665e-08	1.35895e-07	GO_biological_process
GO:0007623	L4_Lcluster	0.0162959	1229.51	1424	1.15819	0.0188737	2.56022e-08	1.37644e-07	GO_biological_process
GO:0070933	L4_Lcluster	0.00131032	98.8624	158	1.59818	0.00209413	2.61139e-08	1.40338e-07	GO_biological_process
GO:0030579	L4_Lcluster	0.000330504	24.9362	57	2.28584	0.000755477	2.62505e-08	1.41014e-07	GO_biological_process
GO:0046471	L4_Lcluster	0.00181906	137.246	206	1.50095	0.00273032	2.64711e-08	1.42141e-07	GO_biological_process
GO:1904668	L4_Lcluster	0.00482841	364.299	473	1.29838	0.00626914	2.65049e-08	1.42265e-07	GO_biological_process
GO:0050848	L4_Lcluster	0.00966067	728.888	880	1.20732	0.0116635	2.73462e-08	1.46721e-07	GO_biological_process
GO:0044539	L4_Lcluster	0.000490612	37.0162	75	2.02614	0.000994049	2.75358e-08	1.47678e-07	GO_biological_process
GO:0006083	L4_Lcluster	0.000112455	8.48459	29	3.41796	0.000384366	2.75478e-08	1.47682e-07	GO_biological_process
GO:0072110	L4_Lcluster	5.08977e-05	3.84018	19	4.94769	0.000251826	2.75845e-08	1.47818e-07	GO_biological_process
GO:0044332	L4_Lcluster	0.000418411	31.5687	67	2.12236	0.000888017	2.76163e-08	1.47929e-07	GO_biological_process
GO:0070255	L4_Lcluster	0.000697647	52.6368	97	1.84282	0.00128564	2.78881e-08	1.49323e-07	GO_biological_process
GO:1903012	L4_Lcluster	0.000755929	57.0341	103	1.80594	0.00136516	2.8182e-08	1.50836e-07	GO_biological_process
GO:0006401	L4_Lcluster	0.0145941	1101.11	1285	1.167	0.0170314	2.82399e-08	1.51084e-07	GO_biological_process
GO:0036124	L4_Lcluster	0.000331304	24.9965	57	2.28031	0.000755477	2.84156e-08	1.51962e-07	GO_biological_process
GO:0051496	L4_Lcluster	0.00500625	377.717	488	1.29197	0.00646795	2.86972e-08	1.53406e-07	GO_biological_process
GO:0009446	L4_Lcluster	0.000340017	25.6539	58	2.26086	0.000768731	2.87874e-08	1.53826e-07	GO_biological_process
GO:0009789	L4_Lcluster	0.000192715	14.5402	40	2.751	0.000530159	2.89631e-08	1.54701e-07	GO_biological_process
GO:0060284	L4_Lcluster	0.124225	9372.64	9868	1.05285	0.13079	2.92803e-08	1.56309e-07	GO_biological_process
GO:0035524	L4_Lcluster	0.000805467	60.7717	108	1.77714	0.00143143	2.92879e-08	1.56309e-07	GO_biological_process
GO:0071356	L4_Lcluster	0.017653	1331.9	1533	1.15098	0.0203184	2.95966e-08	1.57892e-07	GO_biological_process
GO:2000680	L4_Lcluster	0.000491574	37.0888	75	2.02217	0.000994049	2.97141e-08	1.58455e-07	GO_biological_process
GO:2000772	L4_Lcluster	0.0035909	270.93	365	1.34721	0.00483771	3.0211e-08	1.6104e-07	GO_biological_process
GO:0018312	L4_Lcluster	0.000248481	18.7476	47	2.50698	0.000622937	3.04243e-08	1.62111e-07	GO_biological_process
GO:0072540	L4_Lcluster	0.000437461	33.006	69	2.09053	0.000914525	3.04788e-08	1.623e-07	GO_biological_process
GO:1904019	L4_Lcluster	0.00270052	203.751	286	1.40367	0.00379064	3.04844e-08	1.623e-07	GO_biological_process
GO:0010771	L4_Lcluster	0.0127782	964.106	1136	1.17829	0.0150565	3.16572e-08	1.68475e-07	GO_biological_process
GO:0098771	L4_Lcluster	0.0594347	4484.29	4840	1.07933	0.0641493	3.21735e-08	1.71154e-07	GO_biological_process
GO:0034644	L4_Lcluster	0.00626645	472.798	595	1.25847	0.00788612	3.23709e-08	1.72134e-07	GO_biological_process
GO:0015986	L4_Lcluster	0.00118084	89.0931	145	1.62751	0.00192183	3.33e-08	1.77003e-07	GO_biological_process
GO:0030488	L4_Lcluster	0.00180385	136.098	204	1.49892	0.00270381	3.38137e-08	1.79661e-07	GO_biological_process
GO:0046488	L4_Lcluster	0.0211409	1595.06	1813	1.13664	0.0240295	3.50176e-08	1.85982e-07	GO_biological_process
GO:0010641	L4_Lcluster	0.000412251	31.1039	66	2.12192	0.000874763	3.50541e-08	1.86101e-07	GO_biological_process
GO:0070911	L4_Lcluster	0.00213127	160.802	234	1.4552	0.00310143	3.61707e-08	1.91952e-07	GO_biological_process
GO:0035995	L4_Lcluster	0.000291448	21.9895	52	2.36477	0.000689207	3.67305e-08	1.94844e-07	GO_biological_process
GO:0097192	L4_Lcluster	0.00318959	240.651	329	1.36712	0.00436056	3.68571e-08	1.95436e-07	GO_biological_process
GO:0071947	L4_Lcluster	0.000615989	46.4758	88	1.89346	0.00116635	3.74882e-08	1.98703e-07	GO_biological_process
GO:0006655	L4_Lcluster	0.000578367	43.6372	84	1.92496	0.00111334	3.79403e-08	2.01018e-07	GO_biological_process
GO:0043302	L4_Lcluster	0.00117342	88.5334	144	1.62651	0.00190857	3.83173e-08	2.02934e-07	GO_biological_process
GO:2000686	L4_Lcluster	0.000485674	36.6436	74	2.01945	0.000980795	3.84214e-08	2.03403e-07	GO_biological_process
GO:0015833	L4_Lcluster	0.00785554	592.693	728	1.22829	0.0096489	3.84387e-08	2.03412e-07	GO_biological_process
GO:0099563	L4_Lcluster	0.000291923	22.0253	52	2.36092	0.000689207	3.86136e-08	2.04256e-07	GO_biological_process
GO:2000984	L4_Lcluster	5.20587e-05	3.92777	19	4.83735	0.000251826	3.89973e-08	2.06203e-07	GO_biological_process
GO:0071894	L4_Lcluster	0.00013532	10.2098	32	3.13425	0.000424128	3.90243e-08	2.06262e-07	GO_biological_process
GO:0032464	L4_Lcluster	0.000780819	58.912	105	1.78232	0.00139167	3.91409e-08	2.06795e-07	GO_biological_process
GO:0001953	L4_Lcluster	0.00528878	399.033	511	1.2806	0.00677279	3.93747e-08	2.07947e-07	GO_biological_process
GO:0032462	L4_Lcluster	0.00142424	107.457	168	1.56341	0.00222667	3.96139e-08	2.09126e-07	GO_biological_process
GO:0090263	L4_Lcluster	0.0119533	901.861	1067	1.18311	0.014142	4.01699e-08	2.11976e-07	GO_biological_process
GO:0032288	L4_Lcluster	0.00281039	212.041	295	1.39124	0.00390993	4.06776e-08	2.14569e-07	GO_biological_process
GO:0019060	L4_Lcluster	5.22177e-05	3.93977	19	4.82261	0.000251826	4.08608e-08	2.1545e-07	GO_biological_process
GO:0001988	L4_Lcluster	0.000259267	19.5615	48	2.45381	0.000636191	4.10499e-08	2.16359e-07	GO_biological_process
GO:0016999	L4_Lcluster	0.00012157	9.1723	30	3.27072	0.00039762	4.13138e-08	2.17663e-07	GO_biological_process
GO:0042551	L4_Lcluster	0.00467397	352.647	458	1.29875	0.00607033	4.19476e-08	2.20914e-07	GO_biological_process
GO:0010793	L4_Lcluster	0.000441297	33.2954	69	2.07236	0.000914525	4.19986e-08	2.21094e-07	GO_biological_process
GO:0034143	L4_Lcluster	0.00118583	89.4695	145	1.62066	0.00192183	4.23968e-08	2.23101e-07	GO_biological_process
GO:1901529	L4_Lcluster	0.000396798	29.938	64	2.13775	0.000848255	4.29755e-08	2.26056e-07	GO_biological_process
GO:0051168	L4_Lcluster	0.0109492	826.103	984	1.19114	0.0130419	4.36135e-08	2.2932e-07	GO_biological_process
GO:0045083	L4_Lcluster	0.000143238	10.8072	33	3.05352	0.000437381	4.39084e-08	2.30778e-07	GO_biological_process
GO:0034983	L4_Lcluster	0.000911797	68.7942	118	1.71526	0.00156397	4.41563e-08	2.31988e-07	GO_biological_process
GO:1900075	L4_Lcluster	3.19961e-05	2.41407	15	6.21356	0.00019881	4.42762e-08	2.32525e-07	GO_biological_process
GO:1903689	L4_Lcluster	0.000675884	50.9948	94	1.84333	0.00124588	4.44163e-08	2.33168e-07	GO_biological_process
GO:0016078	L4_Lcluster	0.000150616	11.3638	34	2.99195	0.000450636	4.45511e-08	2.33782e-07	GO_biological_process
GO:1902081	L4_Lcluster	0.000415111	31.3197	66	2.1073	0.000874763	4.48485e-08	2.35249e-07	GO_biological_process
GO:0000956	L4_Lcluster	0.0111829	843.741	1003	1.18875	0.0132938	4.55668e-08	2.38921e-07	GO_biological_process
GO:0006353	L4_Lcluster	0.00572966	432.297	548	1.26765	0.00726318	4.57531e-08	2.39802e-07	GO_biological_process
GO:1901202	L4_Lcluster	0.000143526	10.8289	33	3.0474	0.000437381	4.5948e-08	2.40728e-07	GO_biological_process
GO:0009213	L4_Lcluster	0.000165649	12.498	36	2.88045	0.000477143	4.59829e-08	2.40815e-07	GO_biological_process
GO:0090199	L4_Lcluster	0.00324277	244.664	333	1.36105	0.00441358	4.61374e-08	2.41528e-07	GO_biological_process
GO:0070861	L4_Lcluster	0.00218235	164.656	238	1.44544	0.00315445	4.6634e-08	2.4403e-07	GO_biological_process
GO:0044772	L4_Lcluster	0.0236503	1784.39	2012	1.12756	0.026667	4.70212e-08	2.45959e-07	GO_biological_process
GO:0098937	L4_Lcluster	7.00739e-05	5.28701	22	4.16114	0.000291588	4.73013e-08	2.47325e-07	GO_biological_process
GO:2000659	L4_Lcluster	0.000903394	68.1602	117	1.71654	0.00155072	4.8284e-08	2.52363e-07	GO_biological_process
GO:0060083	L4_Lcluster	0.000687014	51.8345	95	1.83275	0.00125913	4.89056e-08	2.5551e-07	GO_biological_process
GO:1902396	L4_Lcluster	4.21305e-05	3.1787	17	5.34809	0.000225318	4.89272e-08	2.55522e-07	GO_biological_process
GO:0060547	L4_Lcluster	0.000544479	41.0804	80	1.9474	0.00106032	4.92925e-08	2.57327e-07	GO_biological_process
GO:2000582	L4_Lcluster	0.000479726	36.1948	73	2.01686	0.000967541	4.94907e-08	2.5826e-07	GO_biological_process
GO:0032007	L4_Lcluster	0.00455383	343.582	447	1.301	0.00592453	5.00001e-08	2.60814e-07	GO_biological_process
GO:0071602	L4_Lcluster	8.26844e-05	6.23846	24	3.8471	0.000318096	5.03352e-08	2.62458e-07	GO_biological_process
GO:0048743	L4_Lcluster	0.000854404	64.4639	112	1.73741	0.00148445	5.08085e-08	2.64821e-07	GO_biological_process
GO:0006073	L4_Lcluster	0.00436946	329.671	431	1.30736	0.00571247	5.11621e-08	2.66558e-07	GO_biological_process
GO:0043537	L4_Lcluster	0.00326923	246.66	335	1.35815	0.00444008	5.13054e-08	2.67198e-07	GO_biological_process
GO:0032720	L4_Lcluster	0.00329213	248.388	337	1.35675	0.00446659	5.16229e-08	2.68746e-07	GO_biological_process
GO:1902894	L4_Lcluster	0.00197846	149.273	219	1.46711	0.00290262	5.34293e-08	2.78039e-07	GO_biological_process
GO:0030097	L4_Lcluster	0.0559591	4222.06	4562	1.08052	0.0604647	5.38073e-08	2.79896e-07	GO_biological_process
GO:0051085	L4_Lcluster	0.000499339	37.6746	75	1.99073	0.000994049	5.43786e-08	2.82756e-07	GO_biological_process
GO:0051173	L4_Lcluster	0.198835	15001.9	15587	1.039	0.20659	5.55087e-08	2.88518e-07	GO_biological_process
GO:0006952	L4_Lcluster	0.0788868	5951.93	6349	1.06671	0.0841496	5.63606e-08	2.9283e-07	GO_biological_process
GO:0031295	L4_Lcluster	0.00497826	375.605	483	1.28593	0.00640167	5.68192e-08	2.95096e-07	GO_biological_process
GO:0034755	L4_Lcluster	0.000987243	74.4865	125	1.67816	0.00165675	5.75806e-08	2.98933e-07	GO_biological_process
GO:0010390	L4_Lcluster	0.00218884	165.145	238	1.44115	0.00315445	5.83285e-08	3.02696e-07	GO_biological_process
GO:0030301	L4_Lcluster	0.00407519	307.469	405	1.31721	0.00536786	5.91386e-08	3.06778e-07	GO_biological_process
GO:2001247	L4_Lcluster	0.000130832	9.87117	31	3.14046	0.000410874	6.0241e-08	3.12374e-07	GO_biological_process
GO:0060052	L4_Lcluster	0.000837568	63.1937	110	1.74068	0.00145794	6.04981e-08	3.13583e-07	GO_biological_process
GO:0035280	L4_Lcluster	0.000575568	43.426	83	1.9113	0.00110008	6.07527e-08	3.14715e-07	GO_biological_process
GO:2000143	L4_Lcluster	0.000491556	37.0874	74	1.99528	0.000980795	6.07644e-08	3.14715e-07	GO_biological_process
GO:0034145	L4_Lcluster	0.000491621	37.0923	74	1.99502	0.000980795	6.10694e-08	3.1617e-07	GO_biological_process
GO:0060074	L4_Lcluster	0.00104985	79.2102	131	1.65383	0.00173627	6.2409e-08	3.22979e-07	GO_biological_process
GO:0048385	L4_Lcluster	0.00207054	156.22	227	1.45308	0.00300865	6.33133e-08	3.2753e-07	GO_biological_process
GO:0001885	L4_Lcluster	0.00521701	393.618	503	1.27789	0.00666675	6.34043e-08	3.27872e-07	GO_biological_process
GO:0000075	L4_Lcluster	0.0149276	1126.27	1307	1.16047	0.017323	6.3814e-08	3.2986e-07	GO_biological_process
GO:0031327	L4_Lcluster	0.158266	11941	12474	1.04463	0.16533	6.43418e-08	3.32458e-07	GO_biological_process
GO:0071169	L4_Lcluster	0.000296966	22.4058	52	2.32083	0.000689207	6.50866e-08	3.36174e-07	GO_biological_process
GO:0044003	L4_Lcluster	0.00370193	279.307	372	1.33187	0.00493048	6.87445e-08	3.54928e-07	GO_biological_process
GO:0070265	L4_Lcluster	0.00187672	141.597	209	1.47602	0.00277008	6.89961e-08	3.56087e-07	GO_biological_process
GO:0032204	L4_Lcluster	0.00715992	540.209	667	1.23471	0.00884041	6.92014e-08	3.57006e-07	GO_biological_process
GO:1900170	L4_Lcluster	5.40602e-05	4.07878	19	4.65825	0.000251826	6.93032e-08	3.57251e-07	GO_biological_process
GO:1902213	L4_Lcluster	5.40602e-05	4.07878	19	4.65825	0.000251826	6.93032e-08	3.57251e-07	GO_biological_process
GO:0007603	L4_Lcluster	0.00124839	94.1899	150	1.59253	0.0019881	7.0121e-08	3.61325e-07	GO_biological_process
GO:1902956	L4_Lcluster	0.000741424	55.9397	100	1.78764	0.0013254	7.02345e-08	3.61768e-07	GO_biological_process
GO:0009826	L4_Lcluster	0.000191675	14.4617	39	2.69678	0.000516905	7.05203e-08	3.63098e-07	GO_biological_process
GO:0045913	L4_Lcluster	0.00817818	617.036	752	1.21873	0.009967	7.12559e-08	3.66578e-07	GO_biological_process
GO:0060147	L4_Lcluster	0.00693524	523.257	648	1.2384	0.00858858	7.12798e-08	3.66578e-07	GO_biological_process
GO:0060966	L4_Lcluster	0.00693524	523.257	648	1.2384	0.00858858	7.12798e-08	3.66578e-07	GO_biological_process
GO:0000305	L4_Lcluster	0.00116571	87.9518	142	1.61452	0.00188207	7.14718e-08	3.67421e-07	GO_biological_process
GO:0007340	L4_Lcluster	0.00180229	135.981	202	1.4855	0.00267731	7.27625e-08	3.7391e-07	GO_biological_process
GO:0009143	L4_Lcluster	0.000771563	58.2137	103	1.76934	0.00136516	7.31559e-08	3.75785e-07	GO_biological_process
GO:0015812	L4_Lcluster	0.000941227	71.0146	120	1.68979	0.00159048	7.33547e-08	3.76525e-07	GO_biological_process
GO:0051291	L4_Lcluster	0.0086726	654.339	793	1.21191	0.0105104	7.33572e-08	3.76525e-07	GO_biological_process
GO:0009201	L4_Lcluster	0.00292021	220.327	303	1.37523	0.00401596	7.37847e-08	3.78571e-07	GO_biological_process
GO:0015910	L4_Lcluster	0.000117973	8.90097	29	3.25807	0.000384366	7.42835e-08	3.80982e-07	GO_biological_process
GO:1902307	L4_Lcluster	0.0025065	189.113	266	1.40657	0.00352556	7.55418e-08	3.87284e-07	GO_biological_process
GO:0006260	L4_Lcluster	0.0155585	1173.88	1357	1.156	0.0179857	7.69054e-08	3.94121e-07	GO_biological_process
GO:0031929	L4_Lcluster	0.00260751	196.734	275	1.39783	0.00364485	7.70676e-08	3.94799e-07	GO_biological_process
GO:2000806	L4_Lcluster	8.46723e-05	6.38844	24	3.75679	0.000318096	7.72231e-08	3.95441e-07	GO_biological_process
GO:0002432	L4_Lcluster	2.43721e-05	1.83885	13	7.06964	0.000172302	8.06122e-08	4.12635e-07	GO_biological_process
GO:0051224	L4_Lcluster	0.0203234	1533.38	1741	1.1354	0.0230752	8.19577e-08	4.19359e-07	GO_biological_process
GO:1902897	L4_Lcluster	0.000933244	70.4124	119	1.69004	0.00157722	8.21452e-08	4.20155e-07	GO_biological_process
GO:0044728	L4_Lcluster	0.0052535	396.372	505	1.27406	0.00669326	8.40545e-08	4.29685e-07	GO_biological_process
GO:0070164	L4_Lcluster	0.000154841	11.6826	34	2.91031	0.000450636	8.40738e-08	4.29685e-07	GO_biological_process
GO:0006476	L4_Lcluster	0.00601957	454.17	570	1.25504	0.00755477	8.54829e-08	4.36717e-07	GO_biological_process
GO:0015837	L4_Lcluster	0.000666746	50.3053	92	1.82883	0.00121937	8.58122e-08	4.38229e-07	GO_biological_process
GO:0002295	L4_Lcluster	0.000524127	39.5448	77	1.94716	0.00102056	8.66202e-08	4.42103e-07	GO_biological_process
GO:0006656	L4_Lcluster	0.00261129	197.019	275	1.3958	0.00364485	8.66381e-08	4.42103e-07	GO_biological_process
GO:0032781	L4_Lcluster	0.00431051	325.224	424	1.30372	0.00561969	8.66769e-08	4.42129e-07	GO_biological_process
GO:0043353	L4_Lcluster	0.000543343	40.9947	79	1.92708	0.00104707	8.96212e-08	4.56971e-07	GO_biological_process
GO:0046544	L4_Lcluster	2.913e-05	2.19783	14	6.36993	0.000185556	9.13408e-08	4.65558e-07	GO_biological_process
GO:0010629	L4_Lcluster	0.156907	11838.5	12363	1.04431	0.163859	9.16947e-08	4.67181e-07	GO_biological_process
GO:0048075	L4_Lcluster	2.04589e-05	1.5436	12	7.77402	0.000159048	9.24217e-08	4.70702e-07	GO_biological_process
GO:0043313	L4_Lcluster	0.00062946	47.4921	88	1.85294	0.00116635	9.32216e-08	4.74592e-07	GO_biological_process
GO:0031623	L4_Lcluster	0.00600188	452.836	568	1.25432	0.00752826	9.62529e-08	4.89835e-07	GO_biological_process
GO:2001236	L4_Lcluster	0.0166647	1257.34	1445	1.14925	0.019152	9.70122e-08	4.93309e-07	GO_biological_process
GO:0010876	L4_Lcluster	0.0259528	1958.11	2190	1.11842	0.0290262	9.70372e-08	4.93309e-07	GO_biological_process
GO:0032244	L4_Lcluster	2.92788e-05	2.20906	14	6.33754	0.000185556	9.70857e-08	4.93309e-07	GO_biological_process
GO:0032900	L4_Lcluster	2.92788e-05	2.20906	14	6.33754	0.000185556	9.70857e-08	4.93309e-07	GO_biological_process
GO:0046470	L4_Lcluster	0.00487526	367.834	472	1.28319	0.00625588	1.0005e-07	5.08177e-07	GO_biological_process
GO:1903146	L4_Lcluster	0.0032147	242.546	328	1.35232	0.00434731	1.024e-07	5.19908e-07	GO_biological_process
GO:0009386	L4_Lcluster	8.6051e-05	6.49246	24	3.69659	0.000318096	1.03107e-07	5.23177e-07	GO_biological_process
GO:0042822	L4_Lcluster	7.33836e-05	5.53672	22	3.97347	0.000291588	1.03123e-07	5.23177e-07	GO_biological_process
GO:0032025	L4_Lcluster	0.000434315	32.7686	67	2.04464	0.000888017	1.0464e-07	5.30669e-07	GO_biological_process
GO:0006283	L4_Lcluster	0.0040988	309.251	405	1.30962	0.00536786	1.05395e-07	5.34291e-07	GO_biological_process
GO:0090084	L4_Lcluster	0.00105117	79.3094	130	1.63915	0.00172302	1.11465e-07	5.64846e-07	GO_biological_process
GO:0098869	L4_Lcluster	0.0053725	405.35	514	1.26804	0.00681255	1.11522e-07	5.64917e-07	GO_biological_process
GO:0010826	L4_Lcluster	0.000888882	67.0652	114	1.69984	0.00151095	1.13791e-07	5.76187e-07	GO_biological_process
GO:0043162	L4_Lcluster	0.00125907	94.9955	150	1.57902	0.0019881	1.13999e-07	5.7702e-07	GO_biological_process
GO:0051946	L4_Lcluster	3.95604e-05	2.98479	16	5.36051	0.000212064	1.15897e-07	5.86398e-07	GO_biological_process
GO:1902430	L4_Lcluster	0.000799224	60.3007	105	1.74127	0.00139167	1.16061e-07	5.87002e-07	GO_biological_process
GO:0009106	L4_Lcluster	9.31962e-05	7.03156	25	3.5554	0.00033135	1.16372e-07	5.88351e-07	GO_biological_process
GO:0086103	L4_Lcluster	0.00159932	120.667	182	1.50828	0.00241223	1.18039e-07	5.96551e-07	GO_biological_process
GO:0046070	L4_Lcluster	0.000187899	14.1768	38	2.68043	0.000503651	1.19083e-07	6.01591e-07	GO_biological_process
GO:0050760	L4_Lcluster	1.69969e-05	1.2824	11	8.57768	0.000145794	1.1982e-07	6.05085e-07	GO_biological_process
GO:0009445	L4_Lcluster	0.000400005	30.18	63	2.08747	0.000835001	1.22198e-07	6.16854e-07	GO_biological_process
GO:0014042	L4_Lcluster	0.000576173	43.4717	82	1.88628	0.00108683	1.22606e-07	6.18678e-07	GO_biological_process
GO:0033306	L4_Lcluster	8.7003e-05	6.56429	24	3.65614	0.000318096	1.25433e-07	6.32699e-07	GO_biological_process
GO:1900276	L4_Lcluster	0.000244611	18.4557	45	2.43827	0.000596429	1.25806e-07	6.34096e-07	GO_biological_process
GO:1900737	L4_Lcluster	0.000244611	18.4557	45	2.43827	0.000596429	1.25806e-07	6.34096e-07	GO_biological_process
GO:1901215	L4_Lcluster	0.0206386	1557.16	1763	1.13219	0.0233668	1.26883e-07	6.39276e-07	GO_biological_process
GO:0045786	L4_Lcluster	0.0512361	3865.71	4182	1.08182	0.0554282	1.2897e-07	6.49546e-07	GO_biological_process
GO:0019682	L4_Lcluster	0.00142012	107.146	165	1.53995	0.00218691	1.2928e-07	6.50854e-07	GO_biological_process
GO:0070431	L4_Lcluster	0.000871146	65.7271	112	1.70402	0.00148445	1.29561e-07	6.52023e-07	GO_biological_process
GO:0090240	L4_Lcluster	0.000881363	66.498	113	1.6993	0.0014977	1.30681e-07	6.57406e-07	GO_biological_process
GO:0044205	L4_Lcluster	0.000347514	26.2196	57	2.17395	0.000755477	1.32076e-07	6.64171e-07	GO_biological_process
GO:0045454	L4_Lcluster	0.00542811	409.545	518	1.26482	0.00686556	1.33326e-07	6.70197e-07	GO_biological_process
GO:0050793	L4_Lcluster	0.27889	21042	21678	1.03022	0.28732	1.34484e-07	6.75762e-07	GO_biological_process
GO:0048245	L4_Lcluster	0.000511437	38.5874	75	1.94364	0.000994049	1.34574e-07	6.75956e-07	GO_biological_process
GO:0046950	L4_Lcluster	0.00107559	81.1525	132	1.62657	0.00174953	1.34746e-07	6.76561e-07	GO_biological_process
GO:0031283	L4_Lcluster	1.72191e-05	1.29917	11	8.46696	0.000145794	1.36139e-07	6.83295e-07	GO_biological_process
GO:0002323	L4_Lcluster	0.000782334	59.0263	103	1.74498	0.00136516	1.37734e-07	6.91037e-07	GO_biological_process
GO:0002906	L4_Lcluster	0.000196912	14.8568	39	2.62506	0.000516905	1.37979e-07	6.92e-07	GO_biological_process
GO:0006816	L4_Lcluster	0.0282668	2132.7	2371	1.11174	0.0314252	1.396e-07	6.99861e-07	GO_biological_process
GO:1900365	L4_Lcluster	0.000143503	10.8272	32	2.95553	0.000424128	1.41489e-07	7.09064e-07	GO_biological_process
GO:0051984	L4_Lcluster	0.00196237	148.059	215	1.45213	0.00284961	1.43312e-07	7.17923e-07	GO_biological_process
GO:0006006	L4_Lcluster	0.00883467	666.567	803	1.20468	0.0106429	1.44752e-07	7.24861e-07	GO_biological_process
GO:0030330	L4_Lcluster	0.00661677	499.229	618	1.23791	0.00819096	1.46427e-07	7.32973e-07	GO_biological_process
GO:0010792	L4_Lcluster	0.00045702	34.4817	69	2.00106	0.000914525	1.48255e-07	7.4184e-07	GO_biological_process
GO:0043123	L4_Lcluster	0.0156375	1179.83	1359	1.15186	0.0180122	1.48935e-07	7.44959e-07	GO_biological_process
GO:0006891	L4_Lcluster	0.00311485	235.013	318	1.35312	0.00421477	1.49712e-07	7.4856e-07	GO_biological_process
GO:0044791	L4_Lcluster	0.000429744	32.4238	66	2.03554	0.000874763	1.50841e-07	7.53921e-07	GO_biological_process
GO:0030719	L4_Lcluster	0.000122183	9.21861	29	3.14581	0.000384366	1.51683e-07	7.57836e-07	GO_biological_process
GO:0042823	L4_Lcluster	6.28525e-05	4.74216	20	4.21749	0.00026508	1.52348e-07	7.6087e-07	GO_biological_process
GO:1904031	L4_Lcluster	0.00358378	270.393	359	1.3277	0.00475818	1.5241e-07	7.60891e-07	GO_biological_process
GO:0006857	L4_Lcluster	0.000714992	53.9455	96	1.77957	0.00127238	1.52866e-07	7.62881e-07	GO_biological_process
GO:0019080	L4_Lcluster	0.00648871	489.567	607	1.23987	0.00804517	1.54353e-07	7.70008e-07	GO_biological_process
GO:0007016	L4_Lcluster	0.00122398	92.3483	146	1.58097	0.00193508	1.54831e-07	7.72098e-07	GO_biological_process
GO:2000812	L4_Lcluster	0.000734886	55.4464	98	1.76747	0.00129889	1.549e-07	7.72149e-07	GO_biological_process
GO:0060482	L4_Lcluster	0.00029711	22.4167	51	2.27509	0.000675953	1.55349e-07	7.74095e-07	GO_biological_process
GO:0046339	L4_Lcluster	0.000657008	49.5706	90	1.81559	0.00119286	1.58777e-07	7.90879e-07	GO_biological_process
GO:0001959	L4_Lcluster	0.0140401	1059.32	1229	1.16018	0.0162891	1.60232e-07	7.9782e-07	GO_biological_process
GO:0098810	L4_Lcluster	0.000667061	50.3291	91	1.8081	0.00120611	1.62115e-07	8.06892e-07	GO_biological_process
GO:0097576	L4_Lcluster	0.00137267	103.567	160	1.5449	0.00212064	1.63559e-07	8.13498e-07	GO_biological_process
GO:0097659	L4_Lcluster	0.234921	17724.6	18322	1.03371	0.242839	1.63566e-07	8.13498e-07	GO_biological_process
GO:0070124	L4_Lcluster	0.000129841	9.79641	30	3.06235	0.00039762	1.64031e-07	8.15504e-07	GO_biological_process
GO:0006171	L4_Lcluster	0.00209863	158.34	227	1.43363	0.00300865	1.66991e-07	8.29906e-07	GO_biological_process
GO:0071688	L4_Lcluster	0.00102891	77.6303	127	1.63596	0.00168326	1.703e-07	8.46031e-07	GO_biological_process
GO:1990144	L4_Lcluster	5.73925e-05	4.33021	19	4.38778	0.000251826	1.70557e-07	8.46986e-07	GO_biological_process
GO:0001573	L4_Lcluster	0.00152326	114.928	174	1.51399	0.00230619	1.73605e-07	8.61799e-07	GO_biological_process
GO:0015853	L4_Lcluster	0.000214791	16.2057	41	2.52997	0.000543413	1.73864e-07	8.62758e-07	GO_biological_process
GO:0043985	L4_Lcluster	0.000648758	48.9481	89	1.81825	0.00117961	1.74158e-07	8.63891e-07	GO_biological_process
GO:0006120	L4_Lcluster	0.00203389	153.455	221	1.44016	0.00292913	1.74638e-07	8.65942e-07	GO_biological_process
GO:1901984	L4_Lcluster	0.0015342	115.754	175	1.51183	0.00231945	1.75179e-07	8.68297e-07	GO_biological_process
GO:0032024	L4_Lcluster	0.00725958	547.728	671	1.22506	0.00889342	1.76366e-07	8.73853e-07	GO_biological_process
GO:0006383	L4_Lcluster	0.00232176	175.174	247	1.41002	0.00327373	1.76501e-07	8.74191e-07	GO_biological_process
GO:0006351	L4_Lcluster	0.23488	17721.5	18317	1.0336	0.242773	1.77849e-07	8.80537e-07	GO_biological_process
GO:0009263	L4_Lcluster	0.00167502	126.379	188	1.48759	0.00249175	1.81374e-07	8.97653e-07	GO_biological_process
GO:0032515	L4_Lcluster	0.000797337	60.1583	104	1.72877	0.00137842	1.83935e-07	9.09986e-07	GO_biological_process
GO:0007256	L4_Lcluster	0.000888023	67.0005	113	1.68656	0.0014977	1.87043e-07	9.25011e-07	GO_biological_process
GO:0001696	L4_Lcluster	0.000928646	70.0654	117	1.66987	0.00155072	1.87844e-07	9.28623e-07	GO_biological_process
GO:0001880	L4_Lcluster	0.000240087	18.1143	44	2.42902	0.000583175	1.90213e-07	9.39982e-07	GO_biological_process
GO:0043373	L4_Lcluster	0.00053512	40.3743	77	1.90715	0.00102056	1.90866e-07	9.42856e-07	GO_biological_process
GO:1990748	L4_Lcluster	0.00539843	407.306	514	1.26195	0.00681255	1.91039e-07	9.43353e-07	GO_biological_process
GO:0098876	L4_Lcluster	0.00644062	485.938	602	1.23884	0.0079789	1.91117e-07	9.43384e-07	GO_biological_process
GO:0045079	L4_Lcluster	0.000130931	9.87858	30	3.03687	0.00039762	1.94847e-07	9.61434e-07	GO_biological_process
GO:1904779	L4_Lcluster	0.000660321	49.8206	90	1.80648	0.00119286	1.95604e-07	9.6481e-07	GO_biological_process
GO:0034473	L4_Lcluster	5.79608e-05	4.37308	19	4.34476	0.000251826	1.97563e-07	9.73741e-07	GO_biological_process
GO:0034476	L4_Lcluster	5.79608e-05	4.37308	19	4.34476	0.000251826	1.97563e-07	9.73741e-07	GO_biological_process
GO:1900402	L4_Lcluster	5.22198e-05	3.93993	18	4.56861	0.000238572	1.99684e-07	9.83824e-07	GO_biological_process
GO:0002639	L4_Lcluster	0.00232589	175.486	247	1.40752	0.00327373	2.01381e-07	9.91816e-07	GO_biological_process
GO:0021700	L4_Lcluster	0.0231966	1750.16	1964	1.12218	0.0260308	2.03123e-07	1.00002e-06	GO_biological_process
GO:1903556	L4_Lcluster	0.00334338	252.254	337	1.33595	0.00446659	2.06204e-07	1.01481e-06	GO_biological_process
GO:1901628	L4_Lcluster	0.000498985	37.6479	73	1.93902	0.000967541	2.12743e-07	1.0466e-06	GO_biological_process
GO:0031161	L4_Lcluster	7.66719e-05	5.78482	22	3.80306	0.000291588	2.14022e-07	1.0525e-06	GO_biological_process
GO:0019276	L4_Lcluster	0.000309147	23.3248	52	2.22938	0.000689207	2.16273e-07	1.06293e-06	GO_biological_process
GO:0009895	L4_Lcluster	0.0156192	1178.46	1355	1.14981	0.0179592	2.16306e-07	1.06293e-06	GO_biological_process
GO:0030149	L4_Lcluster	0.000941617	71.044	118	1.66094	0.00156397	2.17052e-07	1.0662e-06	GO_biological_process
GO:0045039	L4_Lcluster	0.000443764	33.4816	67	2.0011	0.000888017	2.2128e-07	1.08656e-06	GO_biological_process
GO:0019532	L4_Lcluster	0.000891527	67.2648	113	1.67993	0.0014977	2.25303e-07	1.1059e-06	GO_biological_process
GO:1902268	L4_Lcluster	0.0001175	8.86527	28	3.15839	0.000371112	2.26936e-07	1.1135e-06	GO_biological_process
GO:0048296	L4_Lcluster	0.000327198	24.6867	54	2.18741	0.000715715	2.29051e-07	1.12346e-06	GO_biological_process
GO:1903909	L4_Lcluster	0.000633826	47.8215	87	1.81926	0.0011531	2.31461e-07	1.13486e-06	GO_biological_process
GO:0001817	L4_Lcluster	0.051901	3915.88	4227	1.07945	0.0560246	2.34495e-07	1.14931e-06	GO_biological_process
GO:0038007	L4_Lcluster	0.00132871	100.25	155	1.54614	0.00205437	2.39705e-07	1.1744e-06	GO_biological_process
GO:0043623	L4_Lcluster	0.0348102	2626.39	2884	1.09808	0.0382245	2.42151e-07	1.18594e-06	GO_biological_process
GO:0000380	L4_Lcluster	0.00184611	139.287	203	1.45742	0.00269056	2.4388e-07	1.19397e-06	GO_biological_process
GO:0002756	L4_Lcluster	0.00319039	240.711	323	1.34186	0.00428104	2.48008e-07	1.21373e-06	GO_biological_process
GO:0070922	L4_Lcluster	0.000634928	47.9047	87	1.81611	0.0011531	2.48252e-07	1.21447e-06	GO_biological_process
GO:0048669	L4_Lcluster	0.000842856	63.5926	108	1.69831	0.00143143	2.48528e-07	1.21535e-06	GO_biological_process
GO:0035754	L4_Lcluster	0.000903542	68.1713	114	1.67226	0.00151095	2.48618e-07	1.21535e-06	GO_biological_process
GO:0086004	L4_Lcluster	0.00563598	425.229	533	1.25344	0.00706438	2.49736e-07	1.22037e-06	GO_biological_process
GO:0051653	L4_Lcluster	0.00554209	418.145	525	1.25555	0.00695834	2.53067e-07	1.23618e-06	GO_biological_process
GO:0007289	L4_Lcluster	0.00143663	108.392	165	1.52225	0.00218691	2.55935e-07	1.24973e-06	GO_biological_process
GO:0006605	L4_Lcluster	0.0328816	2480.88	2731	1.10082	0.0361966	2.58429e-07	1.26144e-06	GO_biological_process
GO:0002037	L4_Lcluster	1.45466e-05	1.09753	10	9.11138	0.00013254	2.58679e-07	1.26219e-06	GO_biological_process
GO:0086067	L4_Lcluster	0.00128821	97.194	151	1.55359	0.00200135	2.58979e-07	1.26318e-06	GO_biological_process
GO:0043335	L4_Lcluster	9.74596e-05	7.35323	25	3.39987	0.00033135	2.62424e-07	1.27951e-06	GO_biological_process
GO:0006855	L4_Lcluster	0.00168512	127.141	188	1.47867	0.00249175	2.65302e-07	1.29306e-06	GO_biological_process
GO:0060343	L4_Lcluster	0.00281874	212.671	290	1.36361	0.00384366	2.72529e-07	1.3278e-06	GO_biological_process
GO:0007032	L4_Lcluster	0.00452414	341.342	438	1.28317	0.00580525	2.77738e-07	1.35268e-06	GO_biological_process
GO:0002679	L4_Lcluster	0.000355928	26.8544	57	2.12256	0.000755477	2.79128e-07	1.35894e-06	GO_biological_process
GO:0060136	L4_Lcluster	0.000512371	38.6579	74	1.91423	0.000980795	2.83316e-07	1.37882e-06	GO_biological_process
GO:1904029	L4_Lcluster	0.00759998	573.411	697	1.21553	0.00923803	2.8953e-07	1.40854e-06	GO_biological_process
GO:0006554	L4_Lcluster	0.00119689	90.3039	142	1.57247	0.00188207	3.01216e-07	1.46485e-06	GO_biological_process
GO:1901673	L4_Lcluster	0.000999782	75.4325	123	1.6306	0.00163024	3.07722e-07	1.49593e-06	GO_biological_process
GO:0000717	L4_Lcluster	0.00116604	87.9767	139	1.57996	0.0018423	3.09468e-07	1.50387e-06	GO_biological_process
GO:0000188	L4_Lcluster	0.00327928	247.418	330	1.33377	0.00437381	3.13554e-07	1.52316e-06	GO_biological_process
GO:0008306	L4_Lcluster	0.00850907	642.001	772	1.20249	0.0102321	3.1631e-07	1.53598e-06	GO_biological_process
GO:0048305	L4_Lcluster	0.00045807	34.5609	68	1.96754	0.000901271	3.25514e-07	1.58009e-06	GO_biological_process
GO:0042168	L4_Lcluster	0.00108376	81.7686	131	1.60208	0.00173627	3.26459e-07	1.58409e-06	GO_biological_process
GO:1903115	L4_Lcluster	0.00581599	438.811	547	1.24655	0.00724993	3.30089e-07	1.60112e-06	GO_biological_process
GO:0016575	L4_Lcluster	0.00595882	449.587	559	1.24336	0.00740898	3.32824e-07	1.61379e-06	GO_biological_process
GO:0051660	L4_Lcluster	0.000375941	28.3644	59	2.08007	0.000781985	3.33521e-07	1.61657e-06	GO_biological_process
GO:1900275	L4_Lcluster	0.00031385	23.6797	52	2.19597	0.000689207	3.3646e-07	1.63021e-06	GO_biological_process
GO:0071378	L4_Lcluster	0.00275832	208.113	284	1.36465	0.00376413	3.37133e-07	1.63287e-06	GO_biological_process
GO:1903280	L4_Lcluster	1.49859e-05	1.13067	10	8.84428	0.00013254	3.38072e-07	1.63682e-06	GO_biological_process
GO:1905165	L4_Lcluster	0.000245464	18.52	44	2.37581	0.000583175	3.40921e-07	1.65e-06	GO_biological_process
GO:0070973	L4_Lcluster	0.000164875	12.4397	34	2.73319	0.000450636	3.44249e-07	1.66506e-06	GO_biological_process
GO:0014047	L4_Lcluster	0.00378938	285.905	374	1.30813	0.00495699	3.44286e-07	1.66506e-06	GO_biological_process
GO:0033206	L4_Lcluster	0.00099188	74.8363	122	1.63022	0.00161699	3.46058e-07	1.67302e-06	GO_biological_process
GO:0051457	L4_Lcluster	0.00104383	78.7559	127	1.61258	0.00168326	3.51524e-07	1.69882e-06	GO_biological_process
GO:0001825	L4_Lcluster	0.00268103	202.281	277	1.36938	0.00367135	3.552e-07	1.71595e-06	GO_biological_process
GO:0045186	L4_Lcluster	0.000134868	10.1756	30	2.94822	0.00039762	3.56961e-07	1.72382e-06	GO_biological_process
GO:0032481	L4_Lcluster	0.0052176	393.663	496	1.25996	0.00657398	3.62941e-07	1.75206e-06	GO_biological_process
GO:0046628	L4_Lcluster	0.0010653	80.3758	129	1.60496	0.00170976	3.63963e-07	1.75635e-06	GO_biological_process
GO:0035087	L4_Lcluster	0.000368006	27.7657	58	2.08891	0.000768731	3.64886e-07	1.76016e-06	GO_biological_process
GO:1900060	L4_Lcluster	4.32177e-05	3.26073	16	4.90687	0.000212064	3.69035e-07	1.77952e-06	GO_biological_process
GO:0035725	L4_Lcluster	0.0106342	802.339	946	1.17905	0.0125383	3.75869e-07	1.81181e-06	GO_biological_process
GO:0048478	L4_Lcluster	0.000488116	36.8279	71	1.92789	0.000941033	3.77154e-07	1.81734e-06	GO_biological_process
GO:0016480	L4_Lcluster	1.91515e-05	1.44496	11	7.61268	0.000145794	3.84235e-07	1.85077e-06	GO_biological_process
GO:0006824	L4_Lcluster	0.00041414	31.2464	63	2.01623	0.000835001	3.86782e-07	1.86236e-06	GO_biological_process
GO:1901894	L4_Lcluster	0.00100453	75.7905	123	1.62289	0.00163024	3.879e-07	1.86706e-06	GO_biological_process
GO:1904781	L4_Lcluster	0.000603333	45.5209	83	1.82334	0.00110008	3.92955e-07	1.8907e-06	GO_biological_process
GO:0045912	L4_Lcluster	0.00334539	252.406	335	1.32722	0.00444008	3.93698e-07	1.89358e-06	GO_biological_process
GO:0046040	L4_Lcluster	0.000691415	52.1666	92	1.76358	0.00121937	3.94135e-07	1.89499e-06	GO_biological_process
GO:2001246	L4_Lcluster	0.000120911	9.1226	28	3.0693	0.000371112	3.9581e-07	1.90235e-06	GO_biological_process
GO:1903764	L4_Lcluster	0.000230352	17.3798	42	2.4166	0.000556667	4.02928e-07	1.93585e-06	GO_biological_process
GO:0045654	L4_Lcluster	0.000378287	28.5414	59	2.06718	0.000781985	4.05501e-07	1.9475e-06	GO_biological_process
GO:0060964	L4_Lcluster	0.00676842	510.671	626	1.22584	0.00829699	4.0737e-07	1.95577e-06	GO_biological_process
GO:0032594	L4_Lcluster	0.000933689	70.4459	116	1.64665	0.00153746	4.10093e-07	1.96811e-06	GO_biological_process
GO:0051439	L4_Lcluster	0.00387924	292.685	381	1.30174	0.00504977	4.24809e-07	2.038e-06	GO_biological_process
GO:0032979	L4_Lcluster	1.53987e-05	1.16182	10	8.60722	0.00013254	4.31347e-07	2.06861e-06	GO_biological_process
GO:0072677	L4_Lcluster	0.00052809	39.8439	75	1.88235	0.000994049	4.37847e-07	2.09901e-06	GO_biological_process
GO:0051031	L4_Lcluster	0.00248548	187.527	259	1.38113	0.00343278	4.3949e-07	2.10612e-06	GO_biological_process
GO:1902235	L4_Lcluster	0.00245184	184.989	256	1.38386	0.00339302	4.40418e-07	2.1098e-06	GO_biological_process
GO:1903028	L4_Lcluster	5.52205e-05	4.16633	18	4.32035	0.000238572	4.4175e-07	2.11541e-06	GO_biological_process
GO:0046677	L4_Lcluster	0.0042183	318.266	410	1.28823	0.00543413	4.43654e-07	2.12375e-06	GO_biological_process
GO:1902603	L4_Lcluster	0.000239696	18.0848	43	2.37768	0.000569921	4.49821e-07	2.15249e-06	GO_biological_process
GO:0034472	L4_Lcluster	0.000317098	23.9247	52	2.17348	0.000689207	4.53436e-07	2.16871e-06	GO_biological_process
GO:0009066	L4_Lcluster	0.00508701	383.81	484	1.26104	0.00641493	4.5354e-07	2.16871e-06	GO_biological_process
GO:0010919	L4_Lcluster	0.00165652	124.983	184	1.4722	0.00243873	4.59775e-07	2.19772e-06	GO_biological_process
GO:0060396	L4_Lcluster	0.00273548	206.389	281	1.3615	0.00372437	4.6227e-07	2.20885e-06	GO_biological_process
GO:0071340	L4_Lcluster	0.000576846	43.5225	80	1.83813	0.00106032	4.62506e-07	2.20917e-06	GO_biological_process
GO:0071479	L4_Lcluster	0.00578631	436.571	543	1.24378	0.00719691	4.64838e-07	2.2195e-06	GO_biological_process
GO:0033044	L4_Lcluster	0.0141508	1067.66	1231	1.15298	0.0163157	4.65585e-07	2.22226e-06	GO_biological_process
GO:1903431	L4_Lcluster	0.000596767	45.0254	82	1.82119	0.00108683	4.79963e-07	2.29006e-06	GO_biological_process
GO:0007567	L4_Lcluster	0.00232058	175.085	244	1.3936	0.00323397	4.86086e-07	2.31843e-06	GO_biological_process
GO:0000467	L4_Lcluster	8.73305e-05	6.589	23	3.49067	0.000304842	4.95565e-07	2.36193e-06	GO_biological_process
GO:0071038	L4_Lcluster	8.73305e-05	6.589	23	3.49067	0.000304842	4.95565e-07	2.36193e-06	GO_biological_process
GO:0050901	L4_Lcluster	0.00161568	121.901	180	1.4766	0.00238572	5.0632e-07	2.41231e-06	GO_biological_process
GO:0061097	L4_Lcluster	0.00788674	595.046	718	1.20663	0.00951636	5.08996e-07	2.42418e-06	GO_biological_process
GO:0006302	L4_Lcluster	0.0120768	911.185	1062	1.16551	0.0140757	5.09801e-07	2.42714e-06	GO_biological_process
GO:0045347	L4_Lcluster	0.000309637	23.3618	51	2.18305	0.000675953	5.11847e-07	2.436e-06	GO_biological_process
GO:0016256	L4_Lcluster	6.80274e-05	5.13259	20	3.89666	0.00026508	5.1372e-07	2.44403e-06	GO_biological_process
GO:0006924	L4_Lcluster	0.000167909	12.6686	34	2.68381	0.000450636	5.13982e-07	2.44439e-06	GO_biological_process
GO:0032210	L4_Lcluster	0.00508146	383.391	483	1.25981	0.00640167	5.15218e-07	2.44938e-06	GO_biological_process
GO:1903961	L4_Lcluster	0.000445618	33.6214	66	1.96303	0.000874763	5.1623e-07	2.45331e-06	GO_biological_process
GO:0009298	L4_Lcluster	8.75639e-05	6.60661	23	3.48136	0.000304842	5.18254e-07	2.46203e-06	GO_biological_process
GO:0007043	L4_Lcluster	0.00879554	663.615	793	1.19497	0.0105104	5.24768e-07	2.49208e-06	GO_biological_process
GO:0099004	L4_Lcluster	0.000502745	37.9316	72	1.89815	0.000954287	5.44961e-07	2.58704e-06	GO_biological_process
GO:0051490	L4_Lcluster	0.000137834	10.3995	30	2.88477	0.00039762	5.53897e-07	2.62851e-06	GO_biological_process
GO:0060996	L4_Lcluster	0.00370602	279.615	365	1.30536	0.00483771	5.673e-07	2.69115e-06	GO_biological_process
GO:0010803	L4_Lcluster	0.00410098	309.415	399	1.28953	0.00528834	5.67735e-07	2.69223e-06	GO_biological_process
GO:0045727	L4_Lcluster	0.00992087	748.52	885	1.18233	0.0117298	5.82573e-07	2.76101e-06	GO_biological_process
GO:2000707	L4_Lcluster	0.000319874	24.1342	52	2.15462	0.000689207	5.82659e-07	2.76101e-06	GO_biological_process
GO:0007095	L4_Lcluster	0.00154359	116.462	173	1.48546	0.00229294	5.83071e-07	2.76197e-06	GO_biological_process
GO:0045730	L4_Lcluster	0.000767959	57.9417	99	1.70861	0.00131215	5.83689e-07	2.7639e-06	GO_biological_process
GO:0006884	L4_Lcluster	0.00161997	122.225	180	1.47269	0.00238572	5.93685e-07	2.80956e-06	GO_biological_process
GO:0048143	L4_Lcluster	0.000798463	60.2432	102	1.69314	0.00135191	5.93758e-07	2.80956e-06	GO_biological_process
GO:0010216	L4_Lcluster	0.000355856	26.8489	56	2.08574	0.000742223	5.97576e-07	2.82595e-06	GO_biological_process
GO:1902075	L4_Lcluster	0.000217381	16.4012	40	2.43885	0.000530159	5.97653e-07	2.82595e-06	GO_biological_process
GO:0070889	L4_Lcluster	5.05922e-05	3.81713	17	4.4536	0.000225318	6.05592e-07	2.86246e-06	GO_biological_process
GO:1905174	L4_Lcluster	0.000116395	8.78189	27	3.07451	0.000357858	6.10355e-07	2.88394e-06	GO_biological_process
GO:0014010	L4_Lcluster	4.49949e-05	3.39482	16	4.71307	0.000212064	6.20852e-07	2.93248e-06	GO_biological_process
GO:1900045	L4_Lcluster	0.000303098	22.8685	50	2.18642	0.000662699	6.28531e-07	2.96769e-06	GO_biological_process
GO:0009206	L4_Lcluster	0.0023753	179.214	248	1.38382	0.00328699	6.56477e-07	3.09852e-06	GO_biological_process
GO:1900119	L4_Lcluster	0.000770151	58.1071	99	1.70375	0.00131215	6.58513e-07	3.10702e-06	GO_biological_process
GO:0001675	L4_Lcluster	0.000720193	54.3378	94	1.72992	0.00124588	6.62541e-07	3.1249e-06	GO_biological_process
GO:1903527	L4_Lcluster	0.000534268	40.31	75	1.86058	0.000994049	6.65474e-07	3.13761e-06	GO_biological_process
GO:0006295	L4_Lcluster	0.00161243	121.656	179	1.47136	0.00237246	6.71183e-07	3.16339e-06	GO_biological_process
GO:0042754	L4_Lcluster	0.000841324	63.4771	106	1.66989	0.00140492	6.72927e-07	3.17048e-06	GO_biological_process
GO:1903706	L4_Lcluster	0.0422681	3189.09	3460	1.08495	0.0458588	6.7644e-07	3.18588e-06	GO_biological_process
GO:0061082	L4_Lcluster	0.000621754	46.9107	84	1.79064	0.00111334	6.77702e-07	3.19068e-06	GO_biological_process
GO:2000751	L4_Lcluster	3.45428e-05	2.60622	14	5.37177	0.000185556	6.81209e-07	3.20605e-06	GO_biological_process
GO:0044270	L4_Lcluster	0.0281598	2124.63	2348	1.10513	0.0311204	6.88447e-07	3.2388e-06	GO_biological_process
GO:1901837	L4_Lcluster	0.00027794	20.9703	47	2.24127	0.000622937	6.8866e-07	3.2388e-06	GO_biological_process
GO:0050801	L4_Lcluster	0.0616484	4651.31	4974	1.06938	0.0659253	6.89645e-07	3.24227e-06	GO_biological_process
GO:0032208	L4_Lcluster	2.03708e-05	1.53696	11	7.157	0.000145794	6.96997e-07	3.27332e-06	GO_biological_process
GO:1903770	L4_Lcluster	2.03708e-05	1.53696	11	7.157	0.000145794	6.96997e-07	3.27332e-06	GO_biological_process
GO:1903824	L4_Lcluster	2.03708e-05	1.53696	11	7.157	0.000145794	6.96997e-07	3.27332e-06	GO_biological_process
GO:0006869	L4_Lcluster	0.0246841	1862.39	2072	1.11255	0.0274623	7.01728e-07	3.29436e-06	GO_biological_process
GO:0048741	L4_Lcluster	0.00191018	144.121	206	1.42935	0.00273032	7.16041e-07	3.36036e-06	GO_biological_process
GO:0035690	L4_Lcluster	0.00681365	514.083	627	1.21965	0.00831025	7.29655e-07	3.42303e-06	GO_biological_process
GO:0051436	L4_Lcluster	0.00385611	290.94	377	1.2958	0.00499675	7.33332e-07	3.43905e-06	GO_biological_process
GO:1904356	L4_Lcluster	0.00565587	426.729	530	1.24201	0.00702461	7.34527e-07	3.44342e-06	GO_biological_process
GO:1900025	L4_Lcluster	0.00181213	136.723	197	1.44087	0.00261103	7.43448e-07	3.484e-06	GO_biological_process
GO:1903181	L4_Lcluster	5.13772e-05	3.87636	17	4.38556	0.000225318	7.44543e-07	3.48789e-06	GO_biological_process
GO:0032845	L4_Lcluster	0.014921	1125.78	1290	1.14588	0.0170976	7.5287e-07	3.52564e-06	GO_biological_process
GO:2000008	L4_Lcluster	0.00406788	306.918	395	1.28699	0.00523532	7.7106e-07	3.60954e-06	GO_biological_process
GO:0019074	L4_Lcluster	0.000117906	8.89586	27	3.03512	0.000357858	7.7583e-07	3.63057e-06	GO_biological_process
GO:0007288	L4_Lcluster	0.000824071	62.1754	104	1.67269	0.00137842	7.90011e-07	3.69562e-06	GO_biological_process
GO:0046060	L4_Lcluster	0.000414292	31.2579	62	1.9835	0.000821747	8.00684e-07	3.74422e-06	GO_biological_process
GO:0006061	L4_Lcluster	7.00858e-05	5.28791	20	3.78222	0.00026508	8.06006e-07	3.76642e-06	GO_biological_process
GO:0097238	L4_Lcluster	7.00858e-05	5.28791	20	3.78222	0.00026508	8.06006e-07	3.76642e-06	GO_biological_process
GO:0019918	L4_Lcluster	0.000110921	8.36886	26	3.10675	0.000344604	8.06315e-07	3.76653e-06	GO_biological_process
GO:0019401	L4_Lcluster	0.000279791	21.1099	47	2.22644	0.000622937	8.22256e-07	3.83963e-06	GO_biological_process
GO:1903515	L4_Lcluster	9.69312e-05	7.31336	24	3.28166	0.000318096	8.25684e-07	3.8529e-06	GO_biological_process
GO:1990036	L4_Lcluster	9.69312e-05	7.31336	24	3.28166	0.000318096	8.25684e-07	3.8529e-06	GO_biological_process
GO:1990869	L4_Lcluster	0.000958186	72.2942	117	1.61839	0.00155072	8.26251e-07	3.85418e-06	GO_biological_process
GO:0060333	L4_Lcluster	0.00455123	343.386	436	1.26971	0.00577874	8.30843e-07	3.87422e-06	GO_biological_process
GO:0045332	L4_Lcluster	0.00350306	264.302	346	1.30911	0.00458588	8.5158e-07	3.96951e-06	GO_biological_process
GO:0036297	L4_Lcluster	0.00336473	253.865	334	1.31566	0.00442683	8.56208e-07	3.98967e-06	GO_biological_process
GO:0061387	L4_Lcluster	0.0157895	1191.3	1359	1.14077	0.0180122	8.70982e-07	4.05707e-06	GO_biological_process
GO:0035621	L4_Lcluster	7.04972e-05	5.31894	20	3.76015	0.00026508	8.80073e-07	4.09797e-06	GO_biological_process
GO:0033387	L4_Lcluster	0.000306884	23.1541	50	2.15945	0.000662699	8.87293e-07	4.13012e-06	GO_biological_process
GO:0009145	L4_Lcluster	0.00261134	197.023	268	1.36025	0.00355207	8.88814e-07	4.13574e-06	GO_biological_process
GO:0034204	L4_Lcluster	0.00353977	267.072	349	1.30676	0.00462564	8.94093e-07	4.15883e-06	GO_biological_process
GO:1902231	L4_Lcluster	0.000229425	17.3099	41	2.36858	0.000543413	8.9666e-07	4.16929e-06	GO_biological_process
GO:0071480	L4_Lcluster	0.00190652	143.845	205	1.42515	0.00271707	9.1667e-07	4.26083e-06	GO_biological_process
GO:0006293	L4_Lcluster	0.00161033	121.498	178	1.46505	0.00235921	9.25875e-07	4.3021e-06	GO_biological_process
GO:0006621	L4_Lcluster	0.000229735	17.3333	41	2.36539	0.000543413	9.26598e-07	4.30393e-06	GO_biological_process
GO:0072337	L4_Lcluster	0.00192939	145.571	207	1.42199	0.00274357	9.39533e-07	4.36247e-06	GO_biological_process
GO:2000630	L4_Lcluster	0.000453785	34.2376	66	1.9277	0.000874763	9.40984e-07	4.36767e-06	GO_biological_process
GO:0051595	L4_Lcluster	0.000141623	10.6853	30	2.80758	0.00039762	9.51571e-07	4.41525e-06	GO_biological_process
GO:1901299	L4_Lcluster	0.000878876	66.3103	109	1.64379	0.00144468	9.59679e-07	4.4513e-06	GO_biological_process
GO:1902622	L4_Lcluster	0.00233194	175.943	243	1.38113	0.00322072	9.63775e-07	4.46872e-06	GO_biological_process
GO:0001572	L4_Lcluster	5.84182e-05	4.4076	18	4.08386	0.000238572	9.71324e-07	4.50213e-06	GO_biological_process
GO:0051013	L4_Lcluster	0.000647511	48.8541	86	1.76035	0.00113984	9.79045e-07	4.53569e-06	GO_biological_process
GO:0050891	L4_Lcluster	0.00659079	497.268	607	1.22067	0.00804517	9.79255e-07	4.53569e-06	GO_biological_process
GO:0032516	L4_Lcluster	0.00302521	228.249	304	1.33188	0.00402921	9.80075e-07	4.53789e-06	GO_biological_process
GO:0002076	L4_Lcluster	0.00311733	235.199	312	1.32654	0.00413524	9.89207e-07	4.57857e-06	GO_biological_process
GO:0031293	L4_Lcluster	0.000859033	64.8132	107	1.6509	0.00141818	9.90901e-07	4.58479e-06	GO_biological_process
GO:0006382	L4_Lcluster	0.000407828	30.7702	61	1.98244	0.000808493	9.91284e-07	4.58495e-06	GO_biological_process
GO:0002520	L4_Lcluster	0.0647594	4886.03	5211	1.06651	0.0690665	9.97598e-07	4.61253e-06	GO_biological_process
GO:0009133	L4_Lcluster	0.000589177	44.4528	80	1.79966	0.00106032	1.01493e-06	4.69099e-06	GO_biological_process
GO:0030241	L4_Lcluster	0.000290797	21.9403	48	2.18775	0.000636191	1.01838e-06	4.70529e-06	GO_biological_process
GO:1903758	L4_Lcluster	0.00024757	18.6789	43	2.30206	0.000569921	1.01929e-06	4.70785e-06	GO_biological_process
GO:0043500	L4_Lcluster	0.00408177	307.966	395	1.28261	0.00523532	1.05213e-06	4.85785e-06	GO_biological_process
GO:0008206	L4_Lcluster	0.00309702	233.667	310	1.32668	0.00410874	1.05875e-06	4.8867e-06	GO_biological_process
GO:1901223	L4_Lcluster	0.000371893	28.059	57	2.03143	0.000755477	1.06009e-06	4.89116e-06	GO_biological_process
GO:2000468	L4_Lcluster	0.000362853	27.3769	56	2.04552	0.000742223	1.06676e-06	4.92021e-06	GO_biological_process
GO:2000334	L4_Lcluster	0.000134934	10.1806	29	2.84855	0.000384366	1.07927e-06	4.97503e-06	GO_biological_process
GO:0050687	L4_Lcluster	0.000809714	61.0921	102	1.66961	0.00135191	1.07941e-06	4.97503e-06	GO_biological_process
GO:2000113	L4_Lcluster	0.144177	10878	11338	1.04229	0.150274	1.08928e-06	5.01876e-06	GO_biological_process
GO:1900114	L4_Lcluster	5.2866e-05	3.98868	17	4.26206	0.000225318	1.08985e-06	5.01965e-06	GO_biological_process
GO:0006376	L4_Lcluster	0.00338617	255.483	335	1.31124	0.00444008	1.09228e-06	5.0291e-06	GO_biological_process
GO:0015014	L4_Lcluster	0.00124824	94.1788	144	1.52901	0.00190857	1.10254e-06	5.07452e-06	GO_biological_process
GO:0006971	L4_Lcluster	0.000800132	60.3692	101	1.67304	0.00133865	1.11258e-06	5.11898e-06	GO_biological_process
GO:0035735	L4_Lcluster	0.0028477	214.856	288	1.34043	0.00381715	1.13286e-06	5.21044e-06	GO_biological_process
GO:0033668	L4_Lcluster	0.000135321	10.2099	29	2.84039	0.000384366	1.14076e-06	5.24492e-06	GO_biological_process
GO:0036490	L4_Lcluster	0.000542645	40.942	75	1.83186	0.000994049	1.15573e-06	5.31194e-06	GO_biological_process
GO:1903900	L4_Lcluster	0.0117716	888.154	1032	1.16196	0.0136781	1.16057e-06	5.33228e-06	GO_biological_process
GO:0006631	L4_Lcluster	0.0237089	1788.81	1990	1.11247	0.0263754	1.16614e-06	5.35603e-06	GO_biological_process
GO:1904645	L4_Lcluster	0.00452075	341.086	432	1.26654	0.00572572	1.17716e-06	5.40475e-06	GO_biological_process
GO:0008215	L4_Lcluster	0.000345934	26.1004	54	2.06893	0.000715715	1.17985e-06	5.41519e-06	GO_biological_process
GO:0035437	L4_Lcluster	0.000249037	18.7896	43	2.2885	0.000569921	1.18129e-06	5.41993e-06	GO_biological_process
GO:1904659	L4_Lcluster	0.00194813	146.985	208	1.41511	0.00275683	1.20751e-06	5.5383e-06	GO_biological_process
GO:1903751	L4_Lcluster	0.000232281	17.5254	41	2.33947	0.000543413	1.21051e-06	5.55009e-06	GO_biological_process
GO:0006458	L4_Lcluster	0.00171654	129.511	187	1.44389	0.00247849	1.21927e-06	5.58831e-06	GO_biological_process
GO:2001106	L4_Lcluster	0.000842768	63.586	105	1.65131	0.00139167	1.2259e-06	5.61675e-06	GO_biological_process
GO:0006412	L4_Lcluster	0.0227716	1718.09	1915	1.11461	0.0253814	1.22659e-06	5.61796e-06	GO_biological_process
GO:0001300	L4_Lcluster	4.74696e-05	3.58153	16	4.46736	0.000212064	1.22957e-06	5.62964e-06	GO_biological_process
GO:0006403	L4_Lcluster	0.0148907	1123.49	1284	1.14287	0.0170181	1.24893e-06	5.71628e-06	GO_biological_process
GO:0038083	L4_Lcluster	0.00507874	383.186	479	1.25005	0.00634866	1.25849e-06	5.75806e-06	GO_biological_process
GO:0009415	L4_Lcluster	0.000853651	64.4071	106	1.64578	0.00140492	1.26679e-06	5.79401e-06	GO_biological_process
GO:0015959	L4_Lcluster	0.000672031	50.7041	88	1.73556	0.00116635	1.28672e-06	5.8831e-06	GO_biological_process
GO:0035617	L4_Lcluster	0.000216082	16.3032	39	2.39217	0.000516905	1.28811e-06	5.88741e-06	GO_biological_process
GO:0086021	L4_Lcluster	0.000106662	8.04756	25	3.10653	0.00033135	1.29719e-06	5.9248e-06	GO_biological_process
GO:0086053	L4_Lcluster	0.000106662	8.04756	25	3.10653	0.00033135	1.29719e-06	5.9248e-06	GO_biological_process
GO:0000288	L4_Lcluster	0.00443175	334.371	424	1.26805	0.00561969	1.30925e-06	5.97778e-06	GO_biological_process
GO:0070241	L4_Lcluster	0.000114103	8.609	26	3.0201	0.000344604	1.33991e-06	6.11565e-06	GO_biological_process
GO:0071389	L4_Lcluster	0.000916528	69.1511	112	1.61964	0.00148445	1.34051e-06	6.11629e-06	GO_biological_process
GO:0045773	L4_Lcluster	0.00675324	509.525	619	1.21486	0.00820422	1.34346e-06	6.12763e-06	GO_biological_process
GO:0032367	L4_Lcluster	0.000968415	73.066	117	1.60129	0.00155072	1.34481e-06	6.13165e-06	GO_biological_process
GO:0061687	L4_Lcluster	0.000208296	15.7157	38	2.41796	0.000503651	1.36451e-06	6.21931e-06	GO_biological_process
GO:0090181	L4_Lcluster	0.00343124	258.884	338	1.3056	0.00447985	1.40464e-06	6.39999e-06	GO_biological_process
GO:0090239	L4_Lcluster	0.00120135	90.6408	139	1.53353	0.0018423	1.43456e-06	6.53404e-06	GO_biological_process
GO:0048227	L4_Lcluster	0.000744234	56.1517	95	1.69185	0.00125913	1.44018e-06	6.55738e-06	GO_biological_process
GO:0007266	L4_Lcluster	0.00575231	434.006	535	1.2327	0.00709088	1.46451e-06	6.66583e-06	GO_biological_process
GO:0045329	L4_Lcluster	0.000394446	29.7605	59	1.98249	0.000781985	1.46817e-06	6.6802e-06	GO_biological_process
GO:0001666	L4_Lcluster	0.031723	2393.47	2622	1.09548	0.0347519	1.50662e-06	6.85277e-06	GO_biological_process
GO:0016240	L4_Lcluster	0.000176554	13.3209	34	2.55239	0.000450636	1.5184e-06	6.90396e-06	GO_biological_process
GO:0046325	L4_Lcluster	0.00159184	120.103	175	1.45708	0.00231945	1.5487e-06	7.03932e-06	GO_biological_process
GO:1903116	L4_Lcluster	0.000193009	14.5623	36	2.47213	0.000477143	1.55934e-06	7.08521e-06	GO_biological_process
GO:0097061	L4_Lcluster	0.00393625	296.986	381	1.28289	0.00504977	1.57164e-06	7.13863e-06	GO_biological_process
GO:0098971	L4_Lcluster	3.7152e-05	2.80308	14	4.9945	0.000185556	1.57503e-06	7.15156e-06	GO_biological_process
GO:0032470	L4_Lcluster	0.000122564	9.24732	27	2.91976	0.000357858	1.58211e-06	7.18121e-06	GO_biological_process
GO:0060025	L4_Lcluster	0.000736081	55.5366	94	1.69258	0.00124588	1.59932e-06	7.25682e-06	GO_biological_process
GO:0050832	L4_Lcluster	0.00107723	81.2758	127	1.56258	0.00168326	1.62489e-06	7.36795e-06	GO_biological_process
GO:0042159	L4_Lcluster	0.0015386	116.086	170	1.46443	0.00225318	1.62493e-06	7.36795e-06	GO_biological_process
GO:0007588	L4_Lcluster	0.00360018	271.63	352	1.29588	0.0046654	1.63971e-06	7.4324e-06	GO_biological_process
GO:0072527	L4_Lcluster	0.00684962	516.797	626	1.21131	0.00829699	1.64953e-06	7.47436e-06	GO_biological_process
GO:0034446	L4_Lcluster	0.00429074	323.732	411	1.26957	0.00544739	1.67859e-06	7.60342e-06	GO_biological_process
GO:0003029	L4_Lcluster	6.71204e-05	5.06417	19	3.75185	0.000251826	1.67986e-06	7.60523e-06	GO_biological_process
GO:0006309	L4_Lcluster	0.000973183	73.4257	117	1.59345	0.00155072	1.68015e-06	7.60523e-06	GO_biological_process
GO:1902563	L4_Lcluster	0.000686887	51.825	89	1.71732	0.00117961	1.69609e-06	7.67474e-06	GO_biological_process
GO:0006405	L4_Lcluster	0.00804778	607.197	725	1.19401	0.00960914	1.70313e-06	7.70392e-06	GO_biological_process
GO:0070193	L4_Lcluster	0.00092166	69.5383	112	1.61062	0.00148445	1.71563e-06	7.75782e-06	GO_biological_process
GO:0034773	L4_Lcluster	0.000471848	35.6005	67	1.882	0.000888017	1.72473e-06	7.79626e-06	GO_biological_process
GO:0030070	L4_Lcluster	0.000607688	45.8495	81	1.76665	0.00107357	1.72652e-06	7.80169e-06	GO_biological_process
GO:0051041	L4_Lcluster	1.39777e-05	1.0546	9	8.53403	0.000119286	1.72877e-06	7.80916e-06	GO_biological_process
GO:0006754	L4_Lcluster	0.00195942	147.836	208	1.40696	0.00275683	1.73714e-06	7.8443e-06	GO_biological_process
GO:0010565	L4_Lcluster	0.0142144	1072.46	1227	1.1441	0.0162626	1.76875e-06	7.98426e-06	GO_biological_process
GO:0031952	L4_Lcluster	0.00599037	451.967	554	1.22575	0.00734271	1.79022e-06	8.07843e-06	GO_biological_process
GO:0010990	L4_Lcluster	0.00107965	81.4588	127	1.55907	0.00168326	1.80736e-06	8.15298e-06	GO_biological_process
GO:1903566	L4_Lcluster	0.000227698	17.1796	40	2.32834	0.000530159	1.8085e-06	8.1553e-06	GO_biological_process
GO:0042775	L4_Lcluster	0.00528739	398.928	495	1.24083	0.00656072	1.81081e-06	8.1621e-06	GO_biological_process
GO:0050772	L4_Lcluster	0.0128921	972.699	1120	1.15143	0.0148445	1.81125e-06	8.1621e-06	GO_biological_process
GO:1903019	L4_Lcluster	0.00121776	91.8786	140	1.52375	0.00185556	1.81986e-06	8.19811e-06	GO_biological_process
GO:2001238	L4_Lcluster	0.0052284	394.478	490	1.24215	0.00649445	1.82576e-06	8.22187e-06	GO_biological_process
GO:0016320	L4_Lcluster	8.07221e-05	6.0904	21	3.44805	0.000278334	1.82713e-06	8.22519e-06	GO_biological_process
GO:0034502	L4_Lcluster	0.00436622	329.427	417	1.26584	0.00552691	1.86288e-06	8.38145e-06	GO_biological_process
GO:0097033	L4_Lcluster	0.00032431	24.4689	51	2.08428	0.000675953	1.86311e-06	8.38145e-06	GO_biological_process
GO:0035606	L4_Lcluster	2.73546e-05	2.06388	12	5.8143	0.000159048	1.87632e-06	8.43799e-06	GO_biological_process
GO:1905150	L4_Lcluster	0.000759323	57.2901	96	1.67568	0.00127238	1.87785e-06	8.44199e-06	GO_biological_process
GO:0071444	L4_Lcluster	1.04915e-05	0.791577	8	10.1064	0.000106032	1.89719e-06	8.52601e-06	GO_biological_process
GO:0071495	L4_Lcluster	0.125052	9435.08	9858	1.04482	0.130658	1.90514e-06	8.5588e-06	GO_biological_process
GO:0090222	L4_Lcluster	6.77401e-05	5.11092	19	3.71753	0.000251826	1.91473e-06	8.59894e-06	GO_biological_process
GO:0048073	L4_Lcluster	0.000101899	7.68819	24	3.12167	0.000318096	1.92283e-06	8.63239e-06	GO_biological_process
GO:0043589	L4_Lcluster	0.000882675	66.5969	108	1.6217	0.00143143	1.92529e-06	8.64047e-06	GO_biological_process
GO:0010807	L4_Lcluster	0.000245423	18.517	42	2.26819	0.000556667	1.9333e-06	8.67347e-06	GO_biological_process
GO:0090022	L4_Lcluster	0.00222048	167.533	231	1.37883	0.00306167	1.94106e-06	8.70529e-06	GO_biological_process
GO:0043046	L4_Lcluster	0.00112363	84.7769	131	1.54523	0.00173627	1.94494e-06	8.71975e-06	GO_biological_process
GO:0090176	L4_Lcluster	6.7847e-05	5.11899	19	3.71167	0.000251826	1.95815e-06	8.77596e-06	GO_biological_process
GO:0043281	L4_Lcluster	0.0192844	1454.99	1633	1.12234	0.0216438	1.97346e-06	8.83953e-06	GO_biological_process
GO:0001818	L4_Lcluster	0.0214161	1615.82	1803	1.11584	0.0238969	1.97368e-06	8.83953e-06	GO_biological_process
GO:0002314	L4_Lcluster	0.000195155	14.7242	36	2.44495	0.000477143	1.98838e-06	8.89369e-06	GO_biological_process
GO:0015694	L4_Lcluster	9.49968e-05	7.16741	23	3.20897	0.000304842	1.98848e-06	8.89369e-06	GO_biological_process
GO:0015723	L4_Lcluster	9.49968e-05	7.16741	23	3.20897	0.000304842	1.98848e-06	8.89369e-06	GO_biological_process
GO:1901086	L4_Lcluster	9.49968e-05	7.16741	23	3.20897	0.000304842	1.98848e-06	8.89369e-06	GO_biological_process
GO:0090080	L4_Lcluster	0.000474087	35.7694	67	1.87311	0.000888017	2.01027e-06	8.9881e-06	GO_biological_process
GO:0044770	L4_Lcluster	0.024199	1825.79	2024	1.10856	0.0268261	2.02483e-06	9.04891e-06	GO_biological_process
GO:0070543	L4_Lcluster	0.000170906	12.8947	33	2.55919	0.000437381	2.02525e-06	9.04891e-06	GO_biological_process
GO:0032241	L4_Lcluster	0.000162993	12.2977	32	2.60211	0.000424128	2.04466e-06	9.13256e-06	GO_biological_process
GO:0060020	L4_Lcluster	0.000842844	63.5918	104	1.63543	0.00137842	2.06037e-06	9.19957e-06	GO_biological_process
GO:2000369	L4_Lcluster	0.00262011	197.685	266	1.34558	0.00352556	2.12608e-06	9.48974e-06	GO_biological_process
GO:0051453	L4_Lcluster	0.00692588	522.551	631	1.20754	0.00836326	2.15063e-06	9.59609e-06	GO_biological_process
GO:0071470	L4_Lcluster	0.00283779	214.108	285	1.3311	0.00377739	2.15643e-06	9.6187e-06	GO_biological_process
GO:0010814	L4_Lcluster	8.85201e-05	6.67875	22	3.29403	0.000291588	2.17523e-06	9.69267e-06	GO_biological_process
GO:0010816	L4_Lcluster	8.85201e-05	6.67875	22	3.29403	0.000291588	2.17523e-06	9.69267e-06	GO_biological_process
GO:0034959	L4_Lcluster	8.85201e-05	6.67875	22	3.29403	0.000291588	2.17523e-06	9.69267e-06	GO_biological_process
GO:1901897	L4_Lcluster	0.00177783	134.136	191	1.42393	0.00253151	2.18835e-06	9.74783e-06	GO_biological_process
GO:2000146	L4_Lcluster	0.0343506	2591.72	2825	1.09001	0.0374425	2.20088e-06	9.80031e-06	GO_biological_process
GO:0098911	L4_Lcluster	0.00177832	134.172	191	1.42354	0.00253151	2.22403e-06	9.90005e-06	GO_biological_process
GO:0035235	L4_Lcluster	0.00650662	490.918	596	1.21405	0.00789938	2.2266e-06	9.90813e-06	GO_biological_process
GO:1903564	L4_Lcluster	0.000255646	19.2883	43	2.22934	0.000569921	2.2555e-06	1.00334e-05	GO_biological_process
GO:0008366	L4_Lcluster	0.0110861	836.432	972	1.16208	0.0128829	2.27407e-06	1.01125e-05	GO_biological_process
GO:1903052	L4_Lcluster	0.0155287	1171.63	1331	1.13603	0.0176411	2.28041e-06	1.01373e-05	GO_biological_process
GO:2001056	L4_Lcluster	0.0114678	865.234	1003	1.15922	0.0132938	2.28326e-06	1.01466e-05	GO_biological_process
GO:1900451	L4_Lcluster	0.000763133	57.5776	96	1.66731	0.00127238	2.29364e-06	1.01892e-05	GO_biological_process
GO:0010813	L4_Lcluster	0.000163995	12.3733	32	2.58622	0.000424128	2.31452e-06	1.02785e-05	GO_biological_process
GO:0032930	L4_Lcluster	0.000632495	47.7211	83	1.73927	0.00110008	2.31673e-06	1.02848e-05	GO_biological_process
GO:0046203	L4_Lcluster	1.07946e-05	0.814439	8	9.82272	0.000106032	2.33502e-06	1.03625e-05	GO_biological_process
GO:0060759	L4_Lcluster	0.014749	1112.8	1268	1.13947	0.016806	2.37044e-06	1.05162e-05	GO_biological_process
GO:2001137	L4_Lcluster	0.000419583	31.6571	61	1.9269	0.000808493	2.37554e-06	1.05353e-05	GO_biological_process
GO:0018076	L4_Lcluster	0.000282487	21.3134	46	2.15827	0.000609683	2.37756e-06	1.05406e-05	GO_biological_process
GO:1903903	L4_Lcluster	0.000345571	26.073	53	2.03275	0.000702461	2.40919e-06	1.06773e-05	GO_biological_process
GO:0006278	L4_Lcluster	0.00159378	120.249	174	1.447	0.00230619	2.44491e-06	1.08319e-05	GO_biological_process
GO:2000757	L4_Lcluster	0.00148443	111.999	164	1.4643	0.00217365	2.44589e-06	1.08326e-05	GO_biological_process
GO:0006384	L4_Lcluster	0.000438962	33.1193	63	1.90221	0.000835001	2.46198e-06	1.09002e-05	GO_biological_process
GO:2001204	L4_Lcluster	0.000929612	70.1383	112	1.59684	0.00148445	2.49771e-06	1.10547e-05	GO_biological_process
GO:1901631	L4_Lcluster	2.81504e-05	2.12392	12	5.64994	0.000159048	2.50611e-06	1.10881e-05	GO_biological_process
GO:0034315	L4_Lcluster	0.000785949	59.2991	98	1.65264	0.00129889	2.59893e-06	1.14949e-05	GO_biological_process
GO:0050976	L4_Lcluster	8.26446e-05	6.23545	21	3.36784	0.000278334	2.61373e-06	1.15565e-05	GO_biological_process
GO:0035435	L4_Lcluster	0.00104599	78.919	123	1.55856	0.00163024	2.62394e-06	1.15977e-05	GO_biological_process
GO:0006103	L4_Lcluster	0.00167288	126.217	181	1.43403	0.00239897	2.6314e-06	1.16268e-05	GO_biological_process
GO:0030264	L4_Lcluster	2.8293e-05	2.13468	12	5.62147	0.000159048	2.6368e-06	1.16467e-05	GO_biological_process
GO:0030520	L4_Lcluster	0.00168407	127.061	182	1.43238	0.00241223	2.64571e-06	1.16822e-05	GO_biological_process
GO:0006788	L4_Lcluster	5.0458e-05	3.80701	16	4.20278	0.000212064	2.6496e-06	1.16954e-05	GO_biological_process
GO:0045747	L4_Lcluster	0.00539108	406.752	502	1.23417	0.0066535	2.65261e-06	1.17048e-05	GO_biological_process
GO:0006706	L4_Lcluster	0.00115237	86.9451	133	1.5297	0.00176278	2.66568e-06	1.17585e-05	GO_biological_process
GO:0002519	L4_Lcluster	0.000141611	10.6844	29	2.71424	0.000384366	2.71249e-06	1.1961e-05	GO_biological_process
GO:0000184	L4_Lcluster	0.00571478	431.175	529	1.22688	0.00701136	2.7193e-06	1.1987e-05	GO_biological_process
GO:0001973	L4_Lcluster	0.000736066	55.5355	93	1.6746	0.00123262	2.7443e-06	1.20931e-05	GO_biological_process
GO:0006910	L4_Lcluster	0.00179679	135.566	192	1.41628	0.00254477	2.83764e-06	1.25002e-05	GO_biological_process
GO:0030821	L4_Lcluster	6.96514e-05	5.25513	19	3.61551	0.000251826	2.83887e-06	1.25015e-05	GO_biological_process
GO:0007077	L4_Lcluster	0.00382272	288.421	369	1.27938	0.00489072	2.84202e-06	1.25112e-05	GO_biological_process
GO:2000108	L4_Lcluster	0.00338016	255.03	331	1.29789	0.00438707	2.86846e-06	1.26233e-05	GO_biological_process
GO:0044275	L4_Lcluster	0.00265413	200.252	268	1.33831	0.00355207	2.87323e-06	1.26401e-05	GO_biological_process
GO:0042321	L4_Lcluster	0.000329647	24.8715	51	2.05054	0.000675953	2.90379e-06	1.27703e-05	GO_biological_process
GO:0033628	L4_Lcluster	0.00391779	295.594	377	1.2754	0.00499675	2.9304e-06	1.2883e-05	GO_biological_process
GO:0015914	L4_Lcluster	0.00669168	504.88	610	1.20821	0.00808493	2.9348e-06	1.2898e-05	GO_biological_process
GO:0045128	L4_Lcluster	6.98244e-05	5.26818	19	3.60656	0.000251826	2.93979e-06	1.29156e-05	GO_biological_process
GO:0036179	L4_Lcluster	0.000174055	13.1323	33	2.5129	0.000437381	2.9487e-06	1.29504e-05	GO_biological_process
GO:0048469	L4_Lcluster	0.0151305	1141.58	1297	1.13614	0.0171904	2.98579e-06	1.31089e-05	GO_biological_process
GO:0051084	L4_Lcluster	0.000975708	73.6162	116	1.57574	0.00153746	3.04271e-06	1.33544e-05	GO_biological_process
GO:0060267	L4_Lcluster	0.000470771	35.5192	66	1.85815	0.000874763	3.06815e-06	1.34616e-05	GO_biological_process
GO:0018279	L4_Lcluster	0.00475768	358.962	448	1.24804	0.00593779	3.11538e-06	1.36642e-05	GO_biological_process
GO:1903587	L4_Lcluster	0.00043298	32.6679	62	1.89789	0.000821747	3.14739e-06	1.38e-05	GO_biological_process
GO:0001778	L4_Lcluster	0.000607996	45.8727	80	1.74396	0.00106032	3.15244e-06	1.38175e-05	GO_biological_process
GO:0034498	L4_Lcluster	0.000471377	35.5649	66	1.85576	0.000874763	3.19532e-06	1.40008e-05	GO_biological_process
GO:0048477	L4_Lcluster	0.00703498	530.782	638	1.202	0.00845604	3.20407e-06	1.40345e-05	GO_biological_process
GO:0007212	L4_Lcluster	0.00385163	290.602	371	1.27666	0.00491723	3.20586e-06	1.40377e-05	GO_biological_process
GO:0000729	L4_Lcluster	0.00208002	156.936	217	1.38273	0.00287611	3.22256e-06	1.41061e-05	GO_biological_process
GO:0019083	L4_Lcluster	0.00603609	455.417	555	1.21866	0.00735596	3.23694e-06	1.41643e-05	GO_biological_process
GO:1903298	L4_Lcluster	0.000127546	9.62323	27	2.80571	0.000357858	3.24813e-06	1.42085e-05	GO_biological_process
GO:0032802	L4_Lcluster	0.000759713	57.3196	95	1.65737	0.00125913	3.25752e-06	1.42449e-05	GO_biological_process
GO:0060546	L4_Lcluster	0.000510348	38.5052	70	1.81793	0.000927779	3.26807e-06	1.42863e-05	GO_biological_process
GO:0002573	L4_Lcluster	0.0107227	809.02	940	1.1619	0.0124587	3.35431e-06	1.46584e-05	GO_biological_process
GO:0071897	L4_Lcluster	0.00861666	650.118	768	1.18132	0.0101791	3.37458e-06	1.47421e-05	GO_biological_process
GO:0050652	L4_Lcluster	4.54883e-05	3.43205	15	4.37057	0.00019881	3.38061e-06	1.47635e-05	GO_biological_process
GO:0015862	L4_Lcluster	2.90265e-05	2.19002	12	5.4794	0.000159048	3.40872e-06	1.48813e-05	GO_biological_process
GO:0035585	L4_Lcluster	0.000295468	22.2928	47	2.10831	0.000622937	3.41032e-06	1.48834e-05	GO_biological_process
GO:0010991	L4_Lcluster	0.000999598	75.4187	118	1.5646	0.00156397	3.46037e-06	1.50968e-05	GO_biological_process
GO:0098974	L4_Lcluster	2.41229e-05	1.82005	11	6.0438	0.000145794	3.46355e-06	1.51056e-05	GO_biological_process
GO:0051293	L4_Lcluster	0.00491752	371.022	461	1.24251	0.00611009	3.47244e-06	1.51394e-05	GO_biological_process
GO:1990441	L4_Lcluster	0.00053081	40.0491	72	1.79779	0.000954287	3.47731e-06	1.51556e-05	GO_biological_process
GO:0060048	L4_Lcluster	0.0101236	763.819	891	1.16651	0.0118093	3.48176e-06	1.517e-05	GO_biological_process
GO:0019076	L4_Lcluster	0.000225677	17.0271	39	2.29047	0.000516905	3.50189e-06	1.52526e-05	GO_biological_process
GO:0070262	L4_Lcluster	0.000978853	73.8535	116	1.57068	0.00153746	3.50445e-06	1.52587e-05	GO_biological_process
GO:2001206	L4_Lcluster	0.00039682	29.9397	58	1.93723	0.000768731	3.52243e-06	1.53319e-05	GO_biological_process
GO:2001182	L4_Lcluster	0.000812621	61.3115	100	1.63102	0.0013254	3.54054e-06	1.54056e-05	GO_biological_process
GO:0046959	L4_Lcluster	0.00077165	58.2202	96	1.64891	0.00127238	3.55635e-06	1.54693e-05	GO_biological_process
GO:1902108	L4_Lcluster	0.00233302	176.024	239	1.35777	0.0031677	3.68576e-06	1.60269e-05	GO_biological_process
GO:0008344	L4_Lcluster	0.0117167	884.013	1020	1.15383	0.0135191	3.72651e-06	1.61987e-05	GO_biological_process
GO:0036324	L4_Lcluster	0.000278658	21.0245	45	2.14037	0.000596429	3.72944e-06	1.62061e-05	GO_biological_process
GO:0035984	L4_Lcluster	0.000927857	70.0059	111	1.58558	0.00147119	3.73278e-06	1.62153e-05	GO_biological_process
GO:1905152	L4_Lcluster	0.00014412	10.8737	29	2.66698	0.000384366	3.77094e-06	1.63756e-05	GO_biological_process
GO:0035247	L4_Lcluster	0.000865631	65.311	105	1.60769	0.00139167	3.77739e-06	1.63982e-05	GO_biological_process
GO:0060632	L4_Lcluster	0.00112884	85.1697	130	1.52636	0.00172302	3.78149e-06	1.64106e-05	GO_biological_process
GO:0017085	L4_Lcluster	0.00036984	27.9041	55	1.97104	0.000728969	3.8025e-06	1.64963e-05	GO_biological_process
GO:1904754	L4_Lcluster	0.00089698	67.6762	108	1.59583	0.00143143	3.80667e-06	1.6509e-05	GO_biological_process
GO:0006335	L4_Lcluster	0.000407422	30.7396	59	1.91935	0.000781985	3.84229e-06	1.6658e-05	GO_biological_process
GO:0042113	L4_Lcluster	0.0149804	1130.26	1283	1.13514	0.0170049	3.87655e-06	1.68009e-05	GO_biological_process
GO:0046131	L4_Lcluster	0.00198513	149.776	208	1.38874	0.00275683	3.87865e-06	1.68045e-05	GO_biological_process
GO:0043153	L4_Lcluster	0.0013991	105.561	155	1.46835	0.00205437	3.89468e-06	1.68684e-05	GO_biological_process
GO:0030072	L4_Lcluster	0.00687842	518.97	624	1.20238	0.00827049	3.92029e-06	1.69737e-05	GO_biological_process
GO:0045666	L4_Lcluster	0.05539	4179.12	4463	1.06793	0.0591525	3.98508e-06	1.72486e-05	GO_biological_process
GO:0098967	L4_Lcluster	0.000244289	18.4313	41	2.22447	0.000543413	4.00514e-06	1.73297e-05	GO_biological_process
GO:0006112	L4_Lcluster	0.00662627	499.946	603	1.20613	0.00799215	4.00748e-06	1.73341e-05	GO_biological_process
GO:2001267	L4_Lcluster	0.00140003	105.631	155	1.46738	0.00205437	4.0298e-06	1.74249e-05	GO_biological_process
GO:0015879	L4_Lcluster	0.000279612	21.0964	45	2.13306	0.000596429	4.05857e-06	1.75435e-05	GO_biological_process
GO:0099641	L4_Lcluster	0.000106603	8.04305	24	2.98394	0.000318096	4.06227e-06	1.75538e-05	GO_biological_process
GO:0016574	L4_Lcluster	0.00317584	239.614	312	1.30209	0.00413524	4.20066e-06	1.81458e-05	GO_biological_process
GO:0051583	L4_Lcluster	0.00065323	49.2856	84	1.70435	0.00111334	4.24657e-06	1.83381e-05	GO_biological_process
GO:0097291	L4_Lcluster	1.17308e-05	0.885079	8	9.03874	0.000106032	4.26862e-06	1.84272e-05	GO_biological_process
GO:0015991	L4_Lcluster	0.00164307	123.968	177	1.42779	0.00234596	4.27372e-06	1.84432e-05	GO_biological_process
GO:1904380	L4_Lcluster	0.00148957	112.387	163	1.45035	0.0021604	4.35496e-06	1.87877e-05	GO_biological_process
GO:0046653	L4_Lcluster	0.00159957	120.686	173	1.43348	0.00229294	4.36714e-06	1.8834e-05	GO_biological_process
GO:0031338	L4_Lcluster	0.00715135	539.562	646	1.19727	0.00856208	4.36882e-06	1.88351e-05	GO_biological_process
GO:0055080	L4_Lcluster	0.0584301	4408.49	4698	1.06567	0.0622672	4.4298e-06	1.90917e-05	GO_biological_process
GO:0098900	L4_Lcluster	0.00790474	596.405	708	1.18711	0.00938382	4.43583e-06	1.91115e-05	GO_biological_process
GO:0048534	L4_Lcluster	0.0622286	4695.08	4993	1.06345	0.0661772	4.46878e-06	1.92471e-05	GO_biological_process
GO:0045630	L4_Lcluster	0.000505827	38.1641	69	1.80798	0.000914525	4.54938e-06	1.95878e-05	GO_biological_process
GO:0014835	L4_Lcluster	4.08276e-05	3.0804	14	4.54486	0.000185556	4.57199e-06	1.96787e-05	GO_biological_process
GO:0015988	L4_Lcluster	0.00164517	124.126	177	1.42597	0.00234596	4.58531e-06	1.97296e-05	GO_biological_process
GO:0006700	L4_Lcluster	0.000880161	66.4073	106	1.59621	0.00140492	4.59135e-06	1.97491e-05	GO_biological_process
GO:1901162	L4_Lcluster	0.000353819	26.6953	53	1.98537	0.000702461	4.61146e-06	1.98291e-05	GO_biological_process
GO:0043604	L4_Lcluster	0.0323304	2439.3	2658	1.08966	0.0352291	4.66898e-06	2.00699e-05	GO_biological_process
GO:0007059	L4_Lcluster	0.024159	1822.77	2013	1.10436	0.0266803	4.72787e-06	2.03164e-05	GO_biological_process
GO:0021815	L4_Lcluster	0.00033584	25.3388	51	2.01273	0.000675953	4.78046e-06	2.05357e-05	GO_biological_process
GO:0019221	L4_Lcluster	0.0385165	2906.03	3143	1.08154	0.0416573	4.93398e-06	2.11882e-05	GO_biological_process
GO:0045540	L4_Lcluster	0.0028819	217.437	286	1.31533	0.00379064	4.94473e-06	2.12274e-05	GO_biological_process
GO:0015770	L4_Lcluster	0.000146296	11.0379	29	2.62731	0.000384366	4.98275e-06	2.13825e-05	GO_biological_process
GO:0070059	L4_Lcluster	0.00281308	212.244	280	1.31924	0.00371112	4.98411e-06	2.13825e-05	GO_biological_process
GO:0002479	L4_Lcluster	0.00336928	254.209	328	1.29028	0.00434731	5.00548e-06	2.14672e-05	GO_biological_process
GO:0043090	L4_Lcluster	0.00107179	80.8653	124	1.53341	0.00164349	5.03025e-06	2.15664e-05	GO_biological_process
GO:0030816	L4_Lcluster	0.0104476	788.258	915	1.16079	0.0121274	5.07893e-06	2.17664e-05	GO_biological_process
GO:0006680	L4_Lcluster	2.0383e-05	1.53788	10	6.50246	0.00013254	5.0802e-06	2.17664e-05	GO_biological_process
GO:0046784	L4_Lcluster	0.000626443	47.2645	81	1.71376	0.00107357	5.11015e-06	2.18875e-05	GO_biological_process
GO:0061077	L4_Lcluster	0.00334707	252.533	326	1.29092	0.0043208	5.13127e-06	2.19709e-05	GO_biological_process
GO:0050767	L4_Lcluster	0.112607	8496.12	8882	1.04542	0.117722	5.14247e-06	2.20117e-05	GO_biological_process
GO:0072599	L4_Lcluster	0.00570515	430.448	525	1.21966	0.00695834	5.34537e-06	2.28727e-05	GO_biological_process
GO:0014888	L4_Lcluster	0.00387571	292.419	371	1.26873	0.00491723	5.38301e-06	2.30263e-05	GO_biological_process
GO:0031440	L4_Lcluster	0.00140851	106.27	155	1.45854	0.00205437	5.48525e-06	2.3456e-05	GO_biological_process
GO:0014832	L4_Lcluster	0.00118108	89.1116	134	1.50373	0.00177603	5.5327e-06	2.36512e-05	GO_biological_process
GO:0007342	L4_Lcluster	0.000936701	70.6732	111	1.57061	0.00147119	5.57448e-06	2.3822e-05	GO_biological_process
GO:0006925	L4_Lcluster	0.000729876	55.0684	91	1.65249	0.00120611	5.73539e-06	2.45017e-05	GO_biological_process
GO:0002790	L4_Lcluster	0.00690242	520.781	624	1.1982	0.00827049	5.73881e-06	2.45083e-05	GO_biological_process
GO:0043301	L4_Lcluster	0.00102199	77.1085	119	1.54328	0.00157722	5.78671e-06	2.47049e-05	GO_biological_process
GO:0035587	L4_Lcluster	0.00167491	126.371	179	1.41647	0.00237246	5.89773e-06	2.51707e-05	GO_biological_process
GO:0071636	L4_Lcluster	0.00211191	159.341	218	1.36813	0.00288937	5.92549e-06	2.5281e-05	GO_biological_process
GO:0090068	L4_Lcluster	0.0243508	1837.24	2026	1.10274	0.0268526	5.9556e-06	2.54012e-05	GO_biological_process
GO:0006013	L4_Lcluster	0.000669656	50.5249	85	1.68234	0.00112659	5.99085e-06	2.55432e-05	GO_biological_process
GO:0006290	L4_Lcluster	0.000266298	20.0919	43	2.14016	0.000569921	6.0285e-06	2.56954e-05	GO_biological_process
GO:0060123	L4_Lcluster	0.00165342	124.749	177	1.41885	0.00234596	6.03105e-06	2.5698e-05	GO_biological_process
GO:1901031	L4_Lcluster	0.00412948	311.565	392	1.25816	0.00519556	6.15918e-06	2.62354e-05	GO_biological_process
GO:0071422	L4_Lcluster	9.47308e-05	7.14735	22	3.07807	0.000291588	6.22302e-06	2.64987e-05	GO_biological_process
GO:0034377	L4_Lcluster	0.00151078	113.987	164	1.43876	0.00217365	6.22731e-06	2.65084e-05	GO_biological_process
GO:0071481	L4_Lcluster	0.0011412	86.1021	130	1.50984	0.00172302	6.25161e-06	2.66032e-05	GO_biological_process
GO:0046102	L4_Lcluster	0.000197427	14.8957	35	2.34967	0.000463889	6.2988e-06	2.67954e-05	GO_biological_process
GO:0043628	L4_Lcluster	0.000928972	70.09	110	1.56941	0.00145794	6.3122e-06	2.68437e-05	GO_biological_process
GO:0003057	L4_Lcluster	0.000670668	50.6012	85	1.6798	0.00112659	6.32359e-06	2.68834e-05	GO_biological_process
GO:0042773	L4_Lcluster	0.00548735	414.015	506	1.22218	0.00670652	6.36057e-06	2.70319e-05	GO_biological_process
GO:0090398	L4_Lcluster	0.0036254	273.533	349	1.2759	0.00462564	6.36984e-06	2.70625e-05	GO_biological_process
GO:0019919	L4_Lcluster	0.000804182	60.6747	98	1.61517	0.00129889	6.42722e-06	2.72975e-05	GO_biological_process
GO:0032510	L4_Lcluster	0.000358294	27.0329	53	1.96057	0.000702461	6.48083e-06	2.75163e-05	GO_biological_process
GO:2000134	L4_Lcluster	0.00801727	604.895	715	1.18202	0.0094766	6.61912e-06	2.80944e-05	GO_biological_process
GO:0099550	L4_Lcluster	0.000972451	73.3705	114	1.55376	0.00151095	6.6934e-06	2.84005e-05	GO_biological_process
GO:0071248	L4_Lcluster	0.0133393	1006.44	1147	1.13966	0.0152023	6.69855e-06	2.84132e-05	GO_biological_process
GO:0036444	L4_Lcluster	0.000682071	51.4616	86	1.67115	0.00113984	6.75819e-06	2.86569e-05	GO_biological_process
GO:0000079	L4_Lcluster	0.00713156	538.069	642	1.19316	0.00850906	6.8122e-06	2.88766e-05	GO_biological_process
GO:0002705	L4_Lcluster	0.00764258	576.625	684	1.18621	0.00906573	6.89575e-06	2.92213e-05	GO_biological_process
GO:0051127	L4_Lcluster	0.000899896	67.8963	107	1.57593	0.00141818	7.03741e-06	2.98121e-05	GO_biological_process
GO:0006342	L4_Lcluster	0.00360666	272.119	347	1.27518	0.00459913	7.05523e-06	2.98779e-05	GO_biological_process
GO:0009448	L4_Lcluster	0.000359591	27.1307	53	1.9535	0.000702461	7.14124e-06	3.02324e-05	GO_biological_process
GO:0042990	L4_Lcluster	0.00816979	616.403	727	1.17942	0.00963565	7.2336e-06	3.06135e-05	GO_biological_process
GO:0007042	L4_Lcluster	0.000118079	8.90894	25	2.80617	0.00033135	7.30102e-06	3.08889e-05	GO_biological_process
GO:0002886	L4_Lcluster	0.00318803	240.534	311	1.29296	0.00412199	7.34616e-06	3.10699e-05	GO_biological_process
GO:0043039	L4_Lcluster	0.00376196	283.836	360	1.26834	0.00477144	7.48142e-06	3.16318e-05	GO_biological_process
GO:2001013	L4_Lcluster	0.0010601	79.9835	122	1.52532	0.00161699	7.50546e-06	3.17232e-05	GO_biological_process
GO:0048025	L4_Lcluster	0.00176041	132.821	186	1.40038	0.00246524	7.52985e-06	3.18161e-05	GO_biological_process
GO:1901620	L4_Lcluster	0.000543549	41.0102	72	1.75566	0.000954287	7.54386e-06	3.1865e-05	GO_biological_process
GO:0007130	L4_Lcluster	0.000870297	65.6631	104	1.58384	0.00137842	7.64505e-06	3.22821e-05	GO_biological_process
GO:0033238	L4_Lcluster	0.00551079	415.783	507	1.21938	0.00671977	7.77152e-06	3.28056e-05	GO_biological_process
GO:0046329	L4_Lcluster	0.0035527	268.048	342	1.27589	0.00453286	7.80381e-06	3.29313e-05	GO_biological_process
GO:0018196	L4_Lcluster	0.00483102	364.496	450	1.23458	0.00596429	8.02249e-06	3.38433e-05	GO_biological_process
GO:0048702	L4_Lcluster	0.000554717	41.8529	73	1.74421	0.000967541	8.12135e-06	3.42493e-05	GO_biological_process
GO:1903541	L4_Lcluster	0.00132129	99.69	146	1.46454	0.00193508	8.17908e-06	3.44817e-05	GO_biological_process
GO:0010677	L4_Lcluster	0.00326291	246.183	317	1.28766	0.00420151	8.23662e-06	3.47132e-05	GO_biological_process
GO:0045935	L4_Lcluster	0.189285	14281.4	14747	1.0326	0.195457	8.31181e-06	3.50188e-05	GO_biological_process
GO:0051939	L4_Lcluster	0.000150453	11.3516	29	2.55471	0.000384366	8.33751e-06	3.51159e-05	GO_biological_process
GO:0030576	L4_Lcluster	9.67753e-05	7.3016	22	3.01304	0.000291588	8.61139e-06	3.62578e-05	GO_biological_process
GO:0035902	L4_Lcluster	0.00283526	213.917	280	1.30892	0.00371112	8.63612e-06	3.63502e-05	GO_biological_process
GO:0090168	L4_Lcluster	0.000343489	25.9159	51	1.9679	0.000675953	8.64285e-06	3.63669e-05	GO_biological_process
GO:1902807	L4_Lcluster	0.00813401	613.703	723	1.17809	0.00958263	8.70832e-06	3.66307e-05	GO_biological_process
GO:0035791	L4_Lcluster	0.00059592	44.9615	77	1.71257	0.00102056	8.73535e-06	3.67326e-05	GO_biological_process
GO:0031848	L4_Lcluster	0.00036262	27.3593	53	1.93718	0.000702461	8.93571e-06	3.75631e-05	GO_biological_process
GO:0048599	L4_Lcluster	0.0031968	241.195	311	1.28941	0.00412199	8.98908e-06	3.77754e-05	GO_biological_process
GO:0038166	L4_Lcluster	0.00108599	81.9364	124	1.51337	0.00164349	9.02044e-06	3.78951e-05	GO_biological_process
GO:2001188	L4_Lcluster	0.00024424	18.4277	40	2.17065	0.000530159	9.03217e-06	3.79322e-05	GO_biological_process
GO:0002636	L4_Lcluster	0.00020092	15.1592	35	2.30883	0.000463889	9.0476e-06	3.79849e-05	GO_biological_process
GO:0015893	L4_Lcluster	0.00214975	162.197	220	1.35638	0.00291588	9.14728e-06	3.83911e-05	GO_biological_process
GO:0051447	L4_Lcluster	0.000905979	68.3552	107	1.56535	0.00141818	9.24478e-06	3.87879e-05	GO_biological_process
GO:1905114	L4_Lcluster	0.051453	3882.08	4145	1.06773	0.0549378	9.25322e-06	3.88057e-05	GO_biological_process
GO:0035306	L4_Lcluster	0.00667866	503.898	603	1.19667	0.00799215	9.25492e-06	3.88057e-05	GO_biological_process
GO:0043525	L4_Lcluster	0.00683649	515.806	616	1.19425	0.00816445	9.2988e-06	3.89773e-05	GO_biological_process
GO:0034381	L4_Lcluster	0.00305863	230.771	299	1.29566	0.00396294	9.30327e-06	3.89836e-05	GO_biological_process
GO:0072139	L4_Lcluster	0.000135577	10.2291	27	2.63952	0.000357858	9.51357e-06	3.98521e-05	GO_biological_process
GO:1902957	L4_Lcluster	0.000689001	51.9844	86	1.65434	0.00113984	9.69185e-06	4.05746e-05	GO_biological_process
GO:0071233	L4_Lcluster	0.000557765	42.0828	73	1.73467	0.000967541	9.69221e-06	4.05746e-05	GO_biological_process
GO:0050758	L4_Lcluster	2.69806e-05	2.03566	11	5.40365	0.000145794	9.76653e-06	4.08727e-05	GO_biological_process
GO:0098910	L4_Lcluster	0.000875686	66.0696	104	1.5741	0.00137842	9.76974e-06	4.08731e-05	GO_biological_process
GO:0001954	L4_Lcluster	0.00583688	440.387	533	1.2103	0.00706438	9.80607e-06	4.10084e-05	GO_biological_process
GO:0070885	L4_Lcluster	0.000289931	21.875	45	2.05714	0.000596429	9.80832e-06	4.10084e-05	GO_biological_process
GO:0030433	L4_Lcluster	0.00427127	322.263	402	1.24743	0.0053281	9.85871e-06	4.1206e-05	GO_biological_process
GO:0060352	L4_Lcluster	0.000411408	31.0403	58	1.86854	0.000768731	9.86548e-06	4.12089e-05	GO_biological_process
GO:0008356	L4_Lcluster	0.00270207	203.869	268	1.31457	0.00355207	9.86569e-06	4.12089e-05	GO_biological_process
GO:0014052	L4_Lcluster	0.000489027	36.8966	66	1.78878	0.000874763	9.94619e-06	4.1532e-05	GO_biological_process
GO:0036031	L4_Lcluster	3.79632e-05	2.86429	13	4.53865	0.000172302	1.00078e-05	4.1776e-05	GO_biological_process
GO:0045429	L4_Lcluster	0.00397648	300.022	377	1.25658	0.00499675	1.00578e-05	4.19714e-05	GO_biological_process
GO:0015808	L4_Lcluster	0.00050894	38.399	68	1.77088	0.000901271	1.0108e-05	4.21674e-05	GO_biological_process
GO:0006294	L4_Lcluster	0.00206268	155.627	212	1.36223	0.00280985	1.01353e-05	4.22681e-05	GO_biological_process
GO:0035751	L4_Lcluster	0.00032728	24.6929	49	1.98437	0.000649445	1.03443e-05	4.31257e-05	GO_biological_process
GO:0031348	L4_Lcluster	0.0136063	1026.58	1165	1.13483	0.0154409	1.07679e-05	4.48774e-05	GO_biological_process
GO:0016269	L4_Lcluster	6.99219e-05	5.27554	18	3.41197	0.000238572	1.09948e-05	4.58086e-05	GO_biological_process
GO:0060683	L4_Lcluster	0.000177495	13.3918	32	2.38951	0.000424128	1.1026e-05	4.59099e-05	GO_biological_process
GO:1990401	L4_Lcluster	0.000177495	13.3918	32	2.38951	0.000424128	1.1026e-05	4.59099e-05	GO_biological_process
GO:0060591	L4_Lcluster	0.000220161	16.6109	37	2.22745	0.000490398	1.10699e-05	4.60778e-05	GO_biological_process
GO:0046464	L4_Lcluster	0.00231615	174.751	234	1.33905	0.00310143	1.10756e-05	4.60871e-05	GO_biological_process
GO:0042439	L4_Lcluster	0.000461453	34.8161	63	1.80951	0.000835001	1.10844e-05	4.61084e-05	GO_biological_process
GO:0033031	L4_Lcluster	0.000681399	51.4109	85	1.65335	0.00112659	1.10878e-05	4.61084e-05	GO_biological_process
GO:0051239	L4_Lcluster	0.310323	23413.6	23954	1.02308	0.317486	1.11582e-05	4.63865e-05	GO_biological_process
GO:1903533	L4_Lcluster	0.0298839	2254.71	2456	1.08928	0.0325518	1.13259e-05	4.7069e-05	GO_biological_process
GO:0046132	L4_Lcluster	0.00166186	125.386	176	1.40367	0.0023327	1.137e-05	4.72372e-05	GO_biological_process
GO:0032148	L4_Lcluster	0.0047549	358.753	442	1.23205	0.00585826	1.14594e-05	4.75937e-05	GO_biological_process
GO:0009215	L4_Lcluster	0.000733455	55.3384	90	1.62636	0.00119286	1.14948e-05	4.77255e-05	GO_biological_process
GO:0051001	L4_Lcluster	0.000570809	43.067	74	1.71825	0.000980795	1.15382e-05	4.78908e-05	GO_biological_process
GO:0045732	L4_Lcluster	0.0252809	1907.42	2093	1.09729	0.0277406	1.16363e-05	4.82826e-05	GO_biological_process
GO:0048871	L4_Lcluster	0.0292533	2207.13	2406	1.0901	0.0318891	1.17419e-05	4.87055e-05	GO_biological_process
GO:0010360	L4_Lcluster	0.000121543	9.17027	25	2.7262	0.00033135	1.17533e-05	4.87374e-05	GO_biological_process
GO:1905446	L4_Lcluster	0.000964542	72.7737	112	1.53902	0.00148445	1.18422e-05	4.90906e-05	GO_biological_process
GO:0097676	L4_Lcluster	0.000433399	32.6995	60	1.83489	0.000795239	1.18604e-05	4.91505e-05	GO_biological_process
GO:1903010	L4_Lcluster	0.00214792	162.059	219	1.35136	0.00290262	1.19393e-05	4.94616e-05	GO_biological_process
GO:1902683	L4_Lcluster	0.000137536	10.377	27	2.60192	0.000357858	1.21856e-05	5.04661e-05	GO_biological_process
GO:0071168	L4_Lcluster	0.00110428	83.317	125	1.50029	0.00165675	1.21963e-05	5.04947e-05	GO_biological_process
GO:0044818	L4_Lcluster	0.00185462	139.929	193	1.37927	0.00255802	1.22254e-05	5.05991e-05	GO_biological_process
GO:0009437	L4_Lcluster	0.000755536	57.0044	92	1.61391	0.00121937	1.23155e-05	5.09558e-05	GO_biological_process
GO:1904292	L4_Lcluster	0.00250364	188.897	250	1.32347	0.0033135	1.23343e-05	5.10176e-05	GO_biological_process
GO:0061515	L4_Lcluster	0.00519003	391.583	478	1.22069	0.0063354	1.24461e-05	5.14641e-05	GO_biological_process
GO:2000674	L4_Lcluster	0.00101901	76.883	117	1.52179	0.00155072	1.24535e-05	5.14785e-05	GO_biological_process
GO:0006491	L4_Lcluster	0.00339871	256.43	327	1.2752	0.00433405	1.25488e-05	5.18559e-05	GO_biological_process
GO:0097051	L4_Lcluster	0.000386363	29.1507	55	1.88674	0.000728969	1.26278e-05	5.2138e-05	GO_biological_process
GO:0010950	L4_Lcluster	0.0123159	929.219	1060	1.14074	0.0140492	1.26653e-05	5.2138e-05	GO_biological_process
GO:0018323	L4_Lcluster	2.77638e-05	2.09475	11	5.25122	0.000145794	1.26845e-05	5.2138e-05	GO_biological_process
GO:0036471	L4_Lcluster	2.77638e-05	2.09475	11	5.25122	0.000145794	1.26845e-05	5.2138e-05	GO_biological_process
GO:0036526	L4_Lcluster	2.77638e-05	2.09475	11	5.25122	0.000145794	1.26845e-05	5.2138e-05	GO_biological_process
GO:0036527	L4_Lcluster	2.77638e-05	2.09475	11	5.25122	0.000145794	1.26845e-05	5.2138e-05	GO_biological_process
GO:0036528	L4_Lcluster	2.77638e-05	2.09475	11	5.25122	0.000145794	1.26845e-05	5.2138e-05	GO_biological_process
GO:0036529	L4_Lcluster	2.77638e-05	2.09475	11	5.25122	0.000145794	1.26845e-05	5.2138e-05	GO_biological_process
GO:0036530	L4_Lcluster	2.77638e-05	2.09475	11	5.25122	0.000145794	1.26845e-05	5.2138e-05	GO_biological_process
GO:0036531	L4_Lcluster	2.77638e-05	2.09475	11	5.25122	0.000145794	1.26845e-05	5.2138e-05	GO_biological_process
GO:1903073	L4_Lcluster	2.77638e-05	2.09475	11	5.25122	0.000145794	1.26845e-05	5.2138e-05	GO_biological_process
GO:1903122	L4_Lcluster	2.77638e-05	2.09475	11	5.25122	0.000145794	1.26845e-05	5.2138e-05	GO_biological_process
GO:1903168	L4_Lcluster	2.77638e-05	2.09475	11	5.25122	0.000145794	1.26845e-05	5.2138e-05	GO_biological_process
GO:1903178	L4_Lcluster	2.77638e-05	2.09475	11	5.25122	0.000145794	1.26845e-05	5.2138e-05	GO_biological_process
GO:1903197	L4_Lcluster	2.77638e-05	2.09475	11	5.25122	0.000145794	1.26845e-05	5.2138e-05	GO_biological_process
GO:1903200	L4_Lcluster	2.77638e-05	2.09475	11	5.25122	0.000145794	1.26845e-05	5.2138e-05	GO_biological_process
GO:2000277	L4_Lcluster	2.77638e-05	2.09475	11	5.25122	0.000145794	1.26845e-05	5.2138e-05	GO_biological_process
GO:1903416	L4_Lcluster	0.00041516	31.3234	58	1.85165	0.000768731	1.27072e-05	5.2215e-05	GO_biological_process
GO:0035358	L4_Lcluster	0.0015876	119.783	169	1.41089	0.00223992	1.2792e-05	5.25472e-05	GO_biological_process
GO:0006696	L4_Lcluster	6.39782e-05	4.82709	17	3.52179	0.000225318	1.28105e-05	5.26069e-05	GO_biological_process
GO:0009648	L4_Lcluster	0.00158769	119.79	169	1.4108	0.00223992	1.28309e-05	5.26741e-05	GO_biological_process
GO:2000053	L4_Lcluster	0.000339513	25.6159	50	1.95191	0.000662699	1.29194e-05	5.30206e-05	GO_biological_process
GO:0048203	L4_Lcluster	0.000122256	9.22409	25	2.71029	0.00033135	1.29313e-05	5.30529e-05	GO_biological_process
GO:0043038	L4_Lcluster	0.00393011	296.523	372	1.25454	0.00493048	1.30091e-05	5.33557e-05	GO_biological_process
GO:0032847	L4_Lcluster	0.000603182	45.5094	77	1.69196	0.00102056	1.30387e-05	5.34605e-05	GO_biological_process
GO:0060112	L4_Lcluster	0.000321057	24.2234	48	1.98155	0.000636191	1.30736e-05	5.35866e-05	GO_biological_process
GO:0006783	L4_Lcluster	0.000767704	57.9225	93	1.60559	0.00123262	1.34256e-05	5.50125e-05	GO_biological_process
GO:0071104	L4_Lcluster	0.000349872	26.3975	51	1.932	0.000675953	1.38974e-05	5.69279e-05	GO_biological_process
GO:0031935	L4_Lcluster	0.00135825	102.478	148	1.44421	0.00196159	1.40313e-05	5.74585e-05	GO_biological_process
GO:0070278	L4_Lcluster	0.000312783	23.5992	47	1.9916	0.000622937	1.41031e-05	5.77346e-05	GO_biological_process
GO:0017055	L4_Lcluster	0.000123029	9.28242	25	2.69326	0.00033135	1.43279e-05	5.86365e-05	GO_biological_process
GO:0036493	L4_Lcluster	0.000417075	31.4679	58	1.84315	0.000768731	1.44324e-05	5.90456e-05	GO_biological_process
GO:0010273	L4_Lcluster	5.15446e-05	3.88899	15	3.85705	0.00019881	1.44628e-05	5.91517e-05	GO_biological_process
GO:0017015	L4_Lcluster	0.0115961	874.916	1001	1.14411	0.0132672	1.45366e-05	5.9435e-05	GO_biological_process
GO:0070926	L4_Lcluster	3.93933e-05	2.97218	13	4.37389	0.000172302	1.46662e-05	5.99464e-05	GO_biological_process
GO:0001928	L4_Lcluster	3.93989e-05	2.97261	13	4.37326	0.000172302	1.46876e-05	5.99966e-05	GO_biological_process
GO:0060178	L4_Lcluster	3.93989e-05	2.97261	13	4.37326	0.000172302	1.46876e-05	5.99966e-05	GO_biological_process
GO:0018307	L4_Lcluster	5.16351e-05	3.89581	15	3.85028	0.00019881	1.47554e-05	6.02546e-05	GO_biological_process
GO:0009994	L4_Lcluster	0.0034297	258.767	329	1.27141	0.00436056	1.47703e-05	6.02968e-05	GO_biological_process
GO:1901361	L4_Lcluster	0.0311947	2353.61	2556	1.08599	0.0338772	1.49205e-05	6.08912e-05	GO_biological_process
GO:0098586	L4_Lcluster	0.00231598	174.738	233	1.33343	0.00308818	1.4942e-05	6.096e-05	GO_biological_process
GO:0043173	L4_Lcluster	0.00127254	96.012	140	1.45815	0.00185556	1.50331e-05	6.13111e-05	GO_biological_process
GO:0033484	L4_Lcluster	0.000139236	10.5052	27	2.57016	0.000357858	1.50374e-05	6.13111e-05	GO_biological_process
GO:0050884	L4_Lcluster	0.00153793	116.035	164	1.41337	0.00217365	1.54944e-05	6.31547e-05	GO_biological_process
GO:0002887	L4_Lcluster	0.000971011	73.2618	112	1.52876	0.00148445	1.55459e-05	6.33449e-05	GO_biological_process
GO:0044803	L4_Lcluster	0.00181767	137.141	189	1.37814	0.002505	1.55609e-05	6.33866e-05	GO_biological_process
GO:0002897	L4_Lcluster	4.56522e-05	3.44442	14	4.06455	0.000185556	1.56346e-05	6.36273e-05	GO_biological_process
GO:0072016	L4_Lcluster	4.56522e-05	3.44442	14	4.06455	0.000185556	1.56346e-05	6.36273e-05	GO_biological_process
GO:1901248	L4_Lcluster	4.56522e-05	3.44442	14	4.06455	0.000185556	1.56346e-05	6.36273e-05	GO_biological_process
GO:0070370	L4_Lcluster	7.18741e-05	5.42283	18	3.3193	0.000238572	1.57383e-05	6.40297e-05	GO_biological_process
GO:1903094	L4_Lcluster	3.39242e-05	2.55955	12	4.68833	0.000159048	1.58225e-05	6.43323e-05	GO_biological_process
GO:2000157	L4_Lcluster	3.39242e-05	2.55955	12	4.68833	0.000159048	1.58225e-05	6.43323e-05	GO_biological_process
GO:0021903	L4_Lcluster	0.00173974	131.261	182	1.38655	0.00241223	1.59096e-05	6.46668e-05	GO_biological_process
GO:0035456	L4_Lcluster	0.000939722	70.9011	109	1.53735	0.00144468	1.5968e-05	6.48839e-05	GO_biological_process
GO:0003352	L4_Lcluster	0.000865768	65.3213	102	1.56151	0.00135191	1.60564e-05	6.5223e-05	GO_biological_process
GO:1903844	L4_Lcluster	0.0116668	880.252	1006	1.14285	0.0133335	1.60712e-05	6.5263e-05	GO_biological_process
GO:0042181	L4_Lcluster	0.00151698	114.455	162	1.41541	0.00214715	1.6148e-05	6.55374e-05	GO_biological_process
GO:0060368	L4_Lcluster	0.000719739	54.3036	88	1.62052	0.00116635	1.61488e-05	6.55374e-05	GO_biological_process
GO:2000705	L4_Lcluster	0.000370899	27.9839	53	1.89394	0.000702461	1.61868e-05	6.56716e-05	GO_biological_process
GO:0072594	L4_Lcluster	0.0298702	2253.67	2451	1.08756	0.0324855	1.62342e-05	6.58435e-05	GO_biological_process
GO:0006032	L4_Lcluster	0.000207017	15.6192	35	2.24083	0.000463889	1.66075e-05	6.73341e-05	GO_biological_process
GO:1901629	L4_Lcluster	3.40955e-05	2.57247	12	4.66478	0.000159048	1.6612e-05	6.73341e-05	GO_biological_process
GO:0048857	L4_Lcluster	0.00672915	507.708	604	1.18966	0.00800541	1.66902e-05	6.76304e-05	GO_biological_process
GO:0071108	L4_Lcluster	0.00232149	175.154	233	1.33026	0.00308818	1.72696e-05	6.99566e-05	GO_biological_process
GO:1901307	L4_Lcluster	4.05403e-06	0.305873	5	16.3467	6.62699e-05	1.73054e-05	7.00801e-05	GO_biological_process
GO:1900142	L4_Lcluster	0.000116683	8.80362	24	2.72615	0.000318096	1.7346e-05	7.02013e-05	GO_biological_process
GO:2000533	L4_Lcluster	0.000116683	8.80362	24	2.72615	0.000318096	1.7346e-05	7.02013e-05	GO_biological_process
GO:0043504	L4_Lcluster	0.000216188	16.3112	36	2.20707	0.000477143	1.73806e-05	7.03196e-05	GO_biological_process
GO:0006222	L4_Lcluster	0.00122258	92.2428	135	1.46353	0.00178929	1.77885e-05	7.19475e-05	GO_biological_process
GO:0048690	L4_Lcluster	0.000774027	58.3995	93	1.59248	0.00123262	1.80922e-05	7.31534e-05	GO_biological_process
GO:1903825	L4_Lcluster	0.00894763	675.09	785	1.16281	0.0104044	1.81485e-05	7.33585e-05	GO_biological_process
GO:0060059	L4_Lcluster	0.00100796	76.0494	115	1.51218	0.00152421	1.89932e-05	7.67494e-05	GO_biological_process
GO:0046700	L4_Lcluster	0.0280753	2118.25	2308	1.08958	0.0305902	1.92676e-05	7.78342e-05	GO_biological_process
GO:1901805	L4_Lcluster	1.45002e-05	1.09402	8	7.31247	0.000106032	1.93615e-05	7.81653e-05	GO_biological_process
GO:1904457	L4_Lcluster	1.45002e-05	1.09402	8	7.31247	0.000106032	1.93615e-05	7.81653e-05	GO_biological_process
GO:0016266	L4_Lcluster	0.00670262	505.706	601	1.18844	0.00796565	1.93807e-05	7.82192e-05	GO_biological_process
GO:0099565	L4_Lcluster	0.0114976	867.484	991	1.14238	0.0131347	1.94781e-05	7.85878e-05	GO_biological_process
GO:0044282	L4_Lcluster	0.0255	1923.95	2105	1.0941	0.0278996	1.95989e-05	7.9051e-05	GO_biological_process
GO:0046603	L4_Lcluster	8.74304e-05	6.59654	20	3.03189	0.00026508	1.97169e-05	7.95028e-05	GO_biological_process
GO:0060359	L4_Lcluster	0.0164153	1238.52	1385	1.11827	0.0183568	1.97839e-05	7.97484e-05	GO_biological_process
GO:0034139	L4_Lcluster	0.000611009	46.1	77	1.67028	0.00102056	1.98343e-05	7.99268e-05	GO_biological_process
GO:1905053	L4_Lcluster	0.00011772	8.88188	24	2.70213	0.000318096	1.99275e-05	8.0278e-05	GO_biological_process
GO:0090161	L4_Lcluster	0.000966359	72.9108	111	1.52241	0.00147119	1.99511e-05	8.03483e-05	GO_biological_process
GO:0046330	L4_Lcluster	0.0152517	1150.72	1292	1.12277	0.0171242	2.0061e-05	8.07665e-05	GO_biological_process
GO:2000766	L4_Lcluster	0.00119318	90.0241	132	1.46627	0.00174953	2.00781e-05	8.08104e-05	GO_biological_process
GO:0030309	L4_Lcluster	0.000271414	20.4779	42	2.05099	0.000556667	2.01887e-05	8.12307e-05	GO_biological_process
GO:0007030	L4_Lcluster	0.00963367	726.851	840	1.15567	0.0111334	2.03407e-05	8.18172e-05	GO_biological_process
GO:0044208	L4_Lcluster	0.000226816	17.1131	37	2.16209	0.000490398	2.06237e-05	8.29302e-05	GO_biological_process
GO:0018191	L4_Lcluster	1.91578e-05	1.44543	9	6.22651	0.000119286	2.08482e-05	8.38071e-05	GO_biological_process
GO:2000650	L4_Lcluster	0.00185018	139.594	191	1.36825	0.00253151	2.08801e-05	8.39097e-05	GO_biological_process
GO:0045861	L4_Lcluster	0.0254462	1919.89	2100	1.09381	0.0278334	2.10878e-05	8.47184e-05	GO_biological_process
GO:0070314	L4_Lcluster	0.000561968	42.3999	72	1.69812	0.000954287	2.1592e-05	8.67176e-05	GO_biological_process
GO:0002265	L4_Lcluster	0.000384672	29.0231	54	1.86059	0.000715715	2.1659e-05	8.69601e-05	GO_biological_process
GO:0009100	L4_Lcluster	0.0447586	3376.99	3612	1.06959	0.0478734	2.18198e-05	8.75788e-05	GO_biological_process
GO:0051599	L4_Lcluster	0.000290715	21.9341	44	2.006	0.000583175	2.18806e-05	8.77964e-05	GO_biological_process
GO:0034340	L4_Lcluster	0.00266536	201.099	262	1.30284	0.00347254	2.19251e-05	8.79481e-05	GO_biological_process
GO:1903400	L4_Lcluster	8.08909e-05	6.10313	19	3.11315	0.000251826	2.20735e-05	8.85162e-05	GO_biological_process
GO:0070094	L4_Lcluster	1.47811e-05	1.11522	8	7.17346	0.000106032	2.21588e-05	8.88311e-05	GO_biological_process
GO:0032508	L4_Lcluster	0.00545229	411.37	497	1.20816	0.00658723	2.21808e-05	8.88925e-05	GO_biological_process
GO:0097500	L4_Lcluster	0.000201363	15.1926	34	2.23793	0.000450636	2.22403e-05	8.90987e-05	GO_biological_process
GO:0042073	L4_Lcluster	0.00326091	246.033	313	1.27219	0.0041485	2.22459e-05	8.90987e-05	GO_biological_process
GO:0036294	L4_Lcluster	0.0168672	1272.61	1420	1.11581	0.0188207	2.23074e-05	8.93179e-05	GO_biological_process
GO:1904358	L4_Lcluster	0.00392205	295.915	369	1.24698	0.00489072	2.24697e-05	8.99404e-05	GO_biological_process
GO:1990822	L4_Lcluster	0.000159036	11.9992	29	2.41684	0.000384366	2.25458e-05	9.02176e-05	GO_biological_process
GO:0051124	L4_Lcluster	0.000319013	24.0692	47	1.9527	0.000622937	2.26822e-05	9.07358e-05	GO_biological_process
GO:0061577	L4_Lcluster	0.000779076	58.7805	93	1.58216	0.00123262	2.28582e-05	9.14119e-05	GO_biological_process
GO:0006370	L4_Lcluster	0.0016731	126.234	175	1.38632	0.00231945	2.28959e-05	9.15349e-05	GO_biological_process
GO:0010795	L4_Lcluster	2.43427e-05	1.83663	10	5.44474	0.00013254	2.29416e-05	9.16898e-05	GO_biological_process
GO:0034475	L4_Lcluster	0.000142799	10.774	27	2.50603	0.000357858	2.30713e-05	9.21798e-05	GO_biological_process
GO:0046689	L4_Lcluster	0.000405024	30.5586	56	1.83254	0.000742223	2.32815e-05	9.29915e-05	GO_biological_process
GO:0030091	L4_Lcluster	0.00092767	69.9917	107	1.52875	0.00141818	2.35448e-05	9.40148e-05	GO_biological_process
GO:2001014	L4_Lcluster	0.00286595	216.233	279	1.29027	0.00369786	2.35616e-05	9.40534e-05	GO_biological_process
GO:0060969	L4_Lcluster	0.00244909	184.781	243	1.31507	0.00322072	2.38352e-05	9.51163e-05	GO_biological_process
GO:0050975	L4_Lcluster	0.000103697	7.82383	22	2.81192	0.000291588	2.41133e-05	9.61973e-05	GO_biological_process
GO:0070476	L4_Lcluster	1.95331e-05	1.47375	9	6.10686	0.000119286	2.42104e-05	9.6555e-05	GO_biological_process
GO:0007602	L4_Lcluster	0.00272787	205.815	267	1.29728	0.00353881	2.44001e-05	9.72823e-05	GO_biological_process
GO:0097527	L4_Lcluster	0.000405932	30.6271	56	1.82844	0.000742223	2.47044e-05	9.84657e-05	GO_biological_process
GO:0010989	L4_Lcluster	0.000348913	26.3251	50	1.89932	0.000662699	2.55764e-05	0.00010191	GO_biological_process
GO:0009155	L4_Lcluster	0.000387264	29.2187	54	1.84813	0.000715715	2.57793e-05	0.000102688	GO_biological_process
GO:0042256	L4_Lcluster	0.000292904	22.0994	44	1.99101	0.000583175	2.59792e-05	0.000103453	GO_biological_process
GO:0060290	L4_Lcluster	0.000792648	59.8045	94	1.57179	0.00124588	2.63095e-05	0.000104736	GO_biological_process
GO:0051068	L4_Lcluster	6.7817e-05	5.11672	17	3.32244	0.000225318	2.63751e-05	0.000104951	GO_biological_process
GO:0046855	L4_Lcluster	0.000709167	53.5059	86	1.6073	0.00113984	2.63796e-05	0.000104951	GO_biological_process
GO:0006140	L4_Lcluster	0.0307554	2320.46	2515	1.08384	0.0333338	2.65732e-05	0.00010569	GO_biological_process
GO:0097296	L4_Lcluster	0.000898814	67.8146	104	1.53359	0.00137842	2.68082e-05	0.000106592	GO_biological_process
GO:0009130	L4_Lcluster	0.0017121	129.177	178	1.37796	0.00235921	2.68695e-05	0.000106804	GO_biological_process
GO:0060386	L4_Lcluster	2.48128e-05	1.8721	10	5.3416	0.00013254	2.69097e-05	0.000106931	GO_biological_process
GO:0015748	L4_Lcluster	0.00851116	642.158	747	1.16326	0.00990073	2.70253e-05	0.000107358	GO_biological_process
GO:0032899	L4_Lcluster	5.45722e-05	4.11742	15	3.64306	0.00019881	2.75913e-05	0.000109573	GO_biological_process
GO:0080182	L4_Lcluster	0.000899555	67.8705	104	1.53233	0.00137842	2.76583e-05	0.000109806	GO_biological_process
GO:0044743	L4_Lcluster	0.00279142	210.609	272	1.29149	0.00360508	2.76845e-05	0.000109877	GO_biological_process
GO:0072655	L4_Lcluster	0.00510478	385.15	467	1.21251	0.00618961	2.79022e-05	0.000110696	GO_biological_process
GO:0061684	L4_Lcluster	0.000257153	19.4019	40	2.06165	0.000530159	2.79076e-05	0.000110696	GO_biological_process
GO:0033683	L4_Lcluster	0.00274523	207.125	268	1.29391	0.00355207	2.79177e-05	0.000110702	GO_biological_process
GO:0042249	L4_Lcluster	0.000359686	27.1379	51	1.87929	0.000675953	2.79299e-05	0.000110717	GO_biological_process
GO:0099601	L4_Lcluster	0.00596209	449.834	538	1.196	0.00713064	2.79711e-05	0.000110847	GO_biological_process
GO:1905039	L4_Lcluster	0.00847746	639.616	744	1.1632	0.00986097	2.81689e-05	0.000111597	GO_biological_process
GO:0006702	L4_Lcluster	0.00079418	59.9201	94	1.56876	0.00124588	2.81892e-05	0.000111644	GO_biological_process
GO:0021686	L4_Lcluster	4.50032e-06	0.339545	5	14.7256	6.62699e-05	2.83711e-05	0.000112297	GO_biological_process
GO:0021933	L4_Lcluster	4.50032e-06	0.339545	5	14.7256	6.62699e-05	2.83711e-05	0.000112297	GO_biological_process
GO:0071486	L4_Lcluster	4.20379e-05	3.17171	13	4.09873	0.000172302	2.84513e-05	0.000112546	GO_biological_process
GO:0097473	L4_Lcluster	4.20379e-05	3.17171	13	4.09873	0.000172302	2.84513e-05	0.000112546	GO_biological_process
GO:0061741	L4_Lcluster	0.00012056	9.0961	24	2.63849	0.000318096	2.88614e-05	0.000114134	GO_biological_process
GO:0034219	L4_Lcluster	0.00226124	170.608	226	1.32467	0.0029954	2.90986e-05	0.000115038	GO_biological_process
GO:0061136	L4_Lcluster	0.0145016	1094.13	1229	1.12326	0.0162891	2.9314e-05	0.000115855	GO_biological_process
GO:0006744	L4_Lcluster	0.000816291	61.5883	96	1.55874	0.00127238	2.95356e-05	0.000116695	GO_biological_process
GO:0090151	L4_Lcluster	0.000848067	63.9858	99	1.54722	0.00131215	2.96188e-05	0.000116989	GO_biological_process
GO:0003356	L4_Lcluster	0.000774564	58.44	92	1.57426	0.00121937	3.00177e-05	0.000118529	GO_biological_process
GO:0071449	L4_Lcluster	0.000113046	8.52923	23	2.69661	0.000304842	3.01705e-05	0.000119096	GO_biological_process
GO:0045947	L4_Lcluster	0.00164856	124.382	172	1.38283	0.00227969	3.02572e-05	0.000119403	GO_biological_process
GO:0036003	L4_Lcluster	0.0017387	131.183	180	1.37213	0.00238572	3.03171e-05	0.000119603	GO_biological_process
GO:0051563	L4_Lcluster	0.000351345	26.5086	50	1.88618	0.000662699	3.03396e-05	0.000119656	GO_biological_process
GO:0072344	L4_Lcluster	5.50464e-05	4.1532	15	3.61168	0.00019881	3.03982e-05	0.000119852	GO_biological_process
GO:0051645	L4_Lcluster	0.00144749	109.211	154	1.41011	0.00204111	3.04191e-05	0.000119898	GO_biological_process
GO:0070247	L4_Lcluster	1.12905e-05	0.851855	7	8.21736	9.27779e-05	3.0784e-05	0.0001213	GO_biological_process
GO:0098659	L4_Lcluster	0.0031119	234.79	299	1.27348	0.00396294	3.09417e-05	0.000121884	GO_biological_process
GO:1900103	L4_Lcluster	0.00192087	144.928	196	1.3524	0.00259778	3.1168e-05	0.000122739	GO_biological_process
GO:0045940	L4_Lcluster	0.00241405	182.137	239	1.3122	0.0031677	3.14403e-05	0.000123774	GO_biological_process
GO:1903679	L4_Lcluster	0.000113382	8.55457	23	2.68862	0.000304842	3.15415e-05	0.000124135	GO_biological_process
GO:0072356	L4_Lcluster	0.0001134	8.55592	23	2.6882	0.000304842	3.16158e-05	0.000124391	GO_biological_process
GO:1900544	L4_Lcluster	0.0161893	1221.47	1363	1.11587	0.0180652	3.17487e-05	0.000124876	GO_biological_process
GO:0000820	L4_Lcluster	0.000231722	17.4831	37	2.11632	0.000490398	3.19692e-05	0.000125706	GO_biological_process
GO:1903976	L4_Lcluster	0.000222837	16.8128	36	2.14122	0.000477143	3.20488e-05	0.000125981	GO_biological_process
GO:0034975	L4_Lcluster	0.000671965	50.699	82	1.61739	0.00108683	3.23897e-05	0.000127283	GO_biological_process
GO:0070301	L4_Lcluster	0.0057298	432.307	518	1.19822	0.00686556	3.26697e-05	0.000128345	GO_biological_process
GO:0032471	L4_Lcluster	0.000839828	63.3642	98	1.54662	0.00129889	3.27912e-05	0.000128784	GO_biological_process
GO:0022008	L4_Lcluster	0.215493	16258.7	16711	1.02782	0.221487	3.33367e-05	0.000130887	GO_biological_process
GO:0097692	L4_Lcluster	4.89968e-05	3.69676	14	3.7871	0.000185556	3.33844e-05	0.000131035	GO_biological_process
GO:0018095	L4_Lcluster	0.000925568	69.8332	106	1.5179	0.00140492	3.35725e-05	0.00013173	GO_biological_process
GO:0072511	L4_Lcluster	0.0323845	2443.38	2640	1.08047	0.0349905	3.35815e-05	0.00013173	GO_biological_process
GO:0006597	L4_Lcluster	0.000106138	8.00798	22	2.74726	0.000291588	3.38516e-05	0.000132751	GO_biological_process
GO:0009129	L4_Lcluster	0.001777	134.073	183	1.36493	0.00242548	3.44854e-05	0.000135195	GO_biological_process
GO:0036376	L4_Lcluster	0.000601281	45.3661	75	1.65322	0.000994049	3.46047e-05	0.000135623	GO_biological_process
GO:0043279	L4_Lcluster	0.0180727	1363.57	1512	1.10885	0.02004	3.46874e-05	0.000135906	GO_biological_process
GO:0046600	L4_Lcluster	0.000715018	53.9474	86	1.59415	0.00113984	3.48201e-05	0.000136386	GO_biological_process
GO:0090245	L4_Lcluster	0.000353617	26.68	50	1.87406	0.000662699	3.55127e-05	0.000139057	GO_biological_process
GO:0032196	L4_Lcluster	0.000480662	36.2655	63	1.73719	0.000835001	3.56411e-05	0.000139518	GO_biological_process
GO:1902685	L4_Lcluster	4.93288e-05	3.72181	14	3.76161	0.000185556	3.58628e-05	0.000140344	GO_biological_process
GO:0051900	L4_Lcluster	0.00182431	137.642	187	1.35859	0.00247849	3.65278e-05	0.000142904	GO_biological_process
GO:0044033	L4_Lcluster	0.00841221	634.693	737	1.16119	0.00976819	3.69165e-05	0.000144382	GO_biological_process
GO:0001676	L4_Lcluster	0.00617428	465.843	554	1.18924	0.00734271	3.69435e-05	0.000144445	GO_biological_process
GO:0030049	L4_Lcluster	0.00229362	173.052	228	1.31753	0.00302191	3.69579e-05	0.000144458	GO_biological_process
GO:0006409	L4_Lcluster	0.00225954	170.48	225	1.3198	0.00298215	3.73976e-05	0.000146133	GO_biological_process
GO:0010189	L4_Lcluster	1.16518e-05	0.87912	7	7.96251	9.27779e-05	3.74865e-05	0.000146437	GO_biological_process
GO:0006040	L4_Lcluster	0.00351025	264.845	332	1.25357	0.00440032	3.79249e-05	0.000148105	GO_biological_process
GO:0048239	L4_Lcluster	0.000251769	18.9957	39	2.0531	0.000516905	3.79442e-05	0.000148137	GO_biological_process
GO:0097191	L4_Lcluster	0.00866081	653.45	757	1.15847	0.0100333	3.81028e-05	0.000148712	GO_biological_process
GO:0055067	L4_Lcluster	0.0118563	894.543	1015	1.13466	0.0134528	3.81646e-05	0.000148909	GO_biological_process
GO:0060218	L4_Lcluster	0.000886012	66.8487	102	1.52583	0.00135191	3.82902e-05	0.000149354	GO_biological_process
GO:1901617	L4_Lcluster	0.013803	1041.42	1171	1.12443	0.0155204	3.83255e-05	0.000149448	GO_biological_process
GO:0010849	L4_Lcluster	0.000130914	9.87737	25	2.53104	0.00033135	3.86519e-05	0.000150676	GO_biological_process
GO:1902806	L4_Lcluster	0.0142295	1073.6	1205	1.12239	0.0159711	3.8764e-05	0.000151068	GO_biological_process
GO:0044648	L4_Lcluster	4.33554e-05	3.27112	13	3.97417	0.000172302	3.88144e-05	0.000151175	GO_biological_process
GO:2001040	L4_Lcluster	4.33554e-05	3.27112	13	3.97417	0.000172302	3.88144e-05	0.000151175	GO_biological_process
GO:1902975	L4_Lcluster	6.30741e-05	4.75888	16	3.36214	0.000212064	3.90532e-05	0.00015206	GO_biological_process
GO:0019439	L4_Lcluster	0.029588	2232.38	2419	1.0836	0.0320614	3.90731e-05	0.000152092	GO_biological_process
GO:0045197	L4_Lcluster	0.00401026	302.57	374	1.23608	0.00495699	3.90966e-05	0.000152139	GO_biological_process
GO:0050850	L4_Lcluster	0.00465595	351.287	428	1.21838	0.00567271	3.91547e-05	0.00015232	GO_biological_process
GO:0008295	L4_Lcluster	9.19514e-05	6.93764	20	2.88282	0.00026508	3.93075e-05	0.000152869	GO_biological_process
GO:0051568	L4_Lcluster	0.00231919	174.98	230	1.31443	0.00304842	3.93573e-05	0.000153017	GO_biological_process
GO:0039528	L4_Lcluster	0.000326561	24.6387	47	1.90757	0.000622937	3.94004e-05	0.00015314	GO_biological_process
GO:0030150	L4_Lcluster	0.000749172	56.5243	89	1.57454	0.00117961	3.95827e-05	0.000153803	GO_biological_process
GO:0071506	L4_Lcluster	9.20318e-05	6.9437	20	2.88031	0.00026508	3.97748e-05	0.000154504	GO_biological_process
GO:0051088	L4_Lcluster	0.000216504	16.335	35	2.14263	0.000463889	4.02873e-05	0.000156448	GO_biological_process
GO:1901874	L4_Lcluster	4.98866e-05	3.76389	14	3.71955	0.000185556	4.03904e-05	0.000156802	GO_biological_process
GO:0051661	L4_Lcluster	0.000308096	23.2455	45	1.93586	0.000596429	4.05352e-05	0.000157318	GO_biological_process
GO:0036289	L4_Lcluster	0.000413852	31.2247	56	1.79345	0.000742223	4.09757e-05	0.000158981	GO_biological_process
GO:0035088	L4_Lcluster	0.00467115	352.434	429	1.21725	0.00568596	4.13963e-05	0.000160565	GO_biological_process
GO:0071354	L4_Lcluster	0.00365717	275.93	344	1.24669	0.00455937	4.17619e-05	0.000161935	GO_biological_process
GO:0009060	L4_Lcluster	0.0047083	355.236	432	1.21609	0.00572572	4.22091e-05	0.000163621	GO_biological_process
GO:0032692	L4_Lcluster	0.00232208	175.198	230	1.3128	0.00304842	4.22991e-05	0.000163908	GO_biological_process
GO:2000532	L4_Lcluster	0.000156451	11.8041	28	2.37207	0.000371112	4.23081e-05	0.000163908	GO_biological_process
GO:0000423	L4_Lcluster	0.000771877	58.2373	91	1.56257	0.00120611	4.26785e-05	0.000165246	GO_biological_process
GO:0098780	L4_Lcluster	0.000771877	58.2373	91	1.56257	0.00120611	4.26785e-05	0.000165246	GO_biological_process
GO:0019748	L4_Lcluster	0.00384835	290.354	360	1.23987	0.00477144	4.27371e-05	0.000165424	GO_biological_process
GO:0045930	L4_Lcluster	0.0254021	1916.56	2089	1.08997	0.0276876	4.31765e-05	0.000167076	GO_biological_process
GO:0040038	L4_Lcluster	0.00049414	37.2824	64	1.71663	0.000848255	4.35387e-05	0.000168427	GO_biological_process
GO:0097241	L4_Lcluster	0.000148371	11.1944	27	2.41192	0.000357858	4.35947e-05	0.000168595	GO_biological_process
GO:0044068	L4_Lcluster	0.00255505	192.776	250	1.29685	0.0033135	4.36853e-05	0.000168895	GO_biological_process
GO:0032056	L4_Lcluster	0.000484428	36.5496	63	1.72368	0.000835001	4.42852e-05	0.000171164	GO_biological_process
GO:0060770	L4_Lcluster	0.000148568	11.2093	27	2.40871	0.000357858	4.45592e-05	0.000172172	GO_biological_process
GO:0031573	L4_Lcluster	0.000616797	46.5367	76	1.63312	0.0010073	4.52039e-05	0.000174612	GO_biological_process
GO:0006553	L4_Lcluster	0.00152713	115.221	160	1.38864	0.00212064	4.54041e-05	0.000175334	GO_biological_process
GO:0090317	L4_Lcluster	0.00910717	687.127	792	1.15263	0.0104972	4.58389e-05	0.000176961	GO_biological_process
GO:0006296	L4_Lcluster	0.00260363	196.441	254	1.29301	0.00336651	4.58692e-05	0.000177026	GO_biological_process
GO:0006817	L4_Lcluster	0.00123843	93.438	134	1.43411	0.00177603	4.61008e-05	0.000177868	GO_biological_process
GO:0048680	L4_Lcluster	0.00067954	51.2706	82	1.59936	0.00108683	4.66291e-05	0.000179853	GO_biological_process
GO:0019249	L4_Lcluster	7.1077e-05	5.36269	17	3.17005	0.000225318	4.66613e-05	0.000179925	GO_biological_process
GO:0006154	L4_Lcluster	0.000183073	13.8126	31	2.24432	0.000410874	4.70533e-05	0.00018133	GO_biological_process
GO:0046103	L4_Lcluster	0.000183073	13.8126	31	2.24432	0.000410874	4.70533e-05	0.00018133	GO_biological_process
GO:0048382	L4_Lcluster	0.00055619	41.964	70	1.6681	0.000927779	4.7118e-05	0.000181526	GO_biological_process
GO:0001556	L4_Lcluster	0.001596	120.417	166	1.37855	0.00220016	4.74777e-05	0.000182858	GO_biological_process
GO:0051136	L4_Lcluster	0.00110762	83.5689	122	1.45987	0.00161699	4.75701e-05	0.00018316	GO_biological_process
GO:0032212	L4_Lcluster	0.0039016	294.372	364	1.23653	0.00482445	4.75894e-05	0.000183181	GO_biological_process
GO:0009268	L4_Lcluster	0.00266354	200.962	259	1.2888	0.00343278	4.76933e-05	0.000183527	GO_biological_process
GO:0045988	L4_Lcluster	0.000816747	61.6228	95	1.54164	0.00125913	4.77536e-05	0.000183705	GO_biological_process
GO:0070671	L4_Lcluster	0.00451254	340.467	415	1.21892	0.0055004	4.87525e-05	0.000187493	GO_biological_process
GO:0086023	L4_Lcluster	0.0013064	98.5669	140	1.42036	0.00185556	4.87734e-05	0.000187519	GO_biological_process
GO:1903516	L4_Lcluster	0.000116783	8.81116	23	2.61033	0.000304842	4.89222e-05	0.000188036	GO_biological_process
GO:0070525	L4_Lcluster	0.000536613	40.4869	68	1.67955	0.000901271	4.90129e-05	0.000188329	GO_biological_process
GO:1904752	L4_Lcluster	0.00141814	106.998	150	1.4019	0.0019881	4.96584e-05	0.000190754	GO_biological_process
GO:0050796	L4_Lcluster	0.0230976	1742.69	1906	1.09371	0.0252621	4.97368e-05	0.000190999	GO_biological_process
GO:0032504	L4_Lcluster	0.0808021	6096.44	6390	1.04815	0.084693	5.04003e-05	0.000193491	GO_biological_process
GO:2000665	L4_Lcluster	0.000957394	72.2344	108	1.49513	0.00143143	5.08323e-05	0.000195092	GO_biological_process
GO:0018065	L4_Lcluster	0.000629721	47.5118	77	1.62065	0.00102056	5.14524e-05	0.000197414	GO_biological_process
GO:0001935	L4_Lcluster	0.00339587	256.215	321	1.25285	0.00425453	5.20798e-05	0.000199764	GO_biological_process
GO:2001198	L4_Lcluster	0.000467504	35.2727	61	1.72938	0.000808493	5.27822e-05	0.000202399	GO_biological_process
GO:0016259	L4_Lcluster	0.000193115	14.5703	32	2.19624	0.000424128	5.34666e-05	0.000204963	GO_biological_process
GO:0071205	L4_Lcluster	0.00108922	82.1807	120	1.4602	0.00159048	5.39444e-05	0.000206734	GO_biological_process
GO:0051046	L4_Lcluster	0.0774723	5845.21	6132	1.04906	0.0812734	5.39709e-05	0.000206776	GO_biological_process
GO:0070987	L4_Lcluster	0.00124309	93.7896	134	1.42873	0.00177603	5.40798e-05	0.000207133	GO_biological_process
GO:0035360	L4_Lcluster	0.00115533	87.1685	126	1.44548	0.00167	5.47375e-05	0.000209591	GO_biological_process
GO:0006695	L4_Lcluster	0.00277575	209.428	268	1.27968	0.00355207	5.6043e-05	0.000214527	GO_biological_process
GO:0098877	L4_Lcluster	0.00071487	53.9362	85	1.57594	0.00112659	5.61222e-05	0.000214767	GO_biological_process
GO:0032460	L4_Lcluster	0.00104675	78.9766	116	1.46879	0.00153746	5.62789e-05	0.000215304	GO_biological_process
GO:0051341	L4_Lcluster	0.008643	652.106	753	1.15472	0.00998025	5.66163e-05	0.000216532	GO_biological_process
GO:0050764	L4_Lcluster	0.00532888	402.059	482	1.19883	0.00638842	5.66847e-05	0.000216731	GO_biological_process
GO:0042262	L4_Lcluster	0.00013422	10.1268	25	2.46871	0.00033135	5.70105e-05	0.000217913	GO_biological_process
GO:0090219	L4_Lcluster	0.000478889	36.1317	62	1.71594	0.000821747	5.71176e-05	0.000218259	GO_biological_process
GO:0016137	L4_Lcluster	0.00084233	63.553	97	1.52629	0.00128564	5.72884e-05	0.000218845	GO_biological_process
GO:0048194	L4_Lcluster	0.000683921	51.6012	82	1.58911	0.00108683	5.73043e-05	0.000218845	GO_biological_process
GO:0009644	L4_Lcluster	5.16962e-05	3.90043	14	3.58935	0.000185556	5.8706e-05	0.000224133	GO_biological_process
GO:0039529	L4_Lcluster	0.000275684	20.8	41	1.97115	0.000543413	5.88874e-05	0.00022476	GO_biological_process
GO:0033030	L4_Lcluster	0.000110355	8.32614	22	2.64228	0.000291588	5.92159e-05	0.000225949	GO_biological_process
GO:0034499	L4_Lcluster	0.000118347	8.92916	23	2.57583	0.000304842	5.94737e-05	0.000226866	GO_biological_process
GO:0061762	L4_Lcluster	0.000118404	8.93348	23	2.57458	0.000304842	5.98963e-05	0.000228412	GO_biological_process
GO:0010628	L4_Lcluster	0.193112	14570.1	14989	1.02875	0.198664	6.0081e-05	0.00022905	GO_biological_process
GO:1903526	L4_Lcluster	0.000110508	8.33772	22	2.63861	0.000291588	6.03959e-05	0.000230184	GO_biological_process
GO:0070649	L4_Lcluster	0.000460123	34.7158	60	1.72832	0.000795239	6.13245e-05	0.000233655	GO_biological_process
GO:0061179	L4_Lcluster	0.000973251	73.4308	109	1.48439	0.00144468	6.1859e-05	0.000235624	GO_biological_process
GO:0002635	L4_Lcluster	0.000126781	9.56551	24	2.50902	0.000318096	6.21111e-05	0.000236515	GO_biological_process
GO:0071318	L4_Lcluster	0.00115907	87.4504	126	1.44082	0.00167	6.24349e-05	0.000237679	GO_biological_process
GO:0030183	L4_Lcluster	0.00978895	738.566	845	1.14411	0.0111996	6.26447e-05	0.000238409	GO_biological_process
GO:0002115	L4_Lcluster	0.000738461	55.7161	87	1.56149	0.0011531	6.29855e-05	0.000239637	GO_biological_process
GO:1904705	L4_Lcluster	0.00216542	163.379	215	1.31596	0.00284961	6.37887e-05	0.000242622	GO_biological_process
GO:0030820	L4_Lcluster	9.53389e-05	7.19323	20	2.78039	0.00026508	6.38601e-05	0.000242823	GO_biological_process
GO:2000116	L4_Lcluster	0.0211273	1594.03	1748	1.09659	0.023168	6.39384e-05	0.000243051	GO_biological_process
GO:0033108	L4_Lcluster	0.00479314	361.637	437	1.20839	0.00579199	6.41805e-05	0.000243901	GO_biological_process
GO:0000212	L4_Lcluster	0.000582822	43.9733	72	1.63736	0.000954287	6.48193e-05	0.000246257	GO_biological_process
GO:1902653	L4_Lcluster	0.00280601	211.711	270	1.27533	0.00357858	6.52069e-05	0.000247658	GO_biological_process
GO:0050812	L4_Lcluster	0.00176541	133.198	180	1.35137	0.00238572	6.53298e-05	0.000248053	GO_biological_process
GO:0035022	L4_Lcluster	0.000899168	67.8414	102	1.50351	0.00135191	6.5494e-05	0.000248605	GO_biological_process
GO:0032205	L4_Lcluster	0.00312402	235.704	297	1.26005	0.00393643	6.60212e-05	0.000250534	GO_biological_process
GO:0032461	L4_Lcluster	0.0022361	168.711	221	1.30993	0.00292913	6.60676e-05	0.000250637	GO_biological_process
GO:0048009	L4_Lcluster	0.0032304	243.73	306	1.25549	0.00405572	6.62239e-05	0.000251158	GO_biological_process
GO:0097211	L4_Lcluster	0.000392288	29.5978	53	1.79068	0.000702461	6.68089e-05	0.000253303	GO_biological_process
GO:0032834	L4_Lcluster	0.000315093	23.7735	45	1.89287	0.000596429	6.71344e-05	0.000254464	GO_biological_process
GO:0070389	L4_Lcluster	0.000213457	16.1051	34	2.11113	0.000450636	6.78133e-05	0.000256964	GO_biological_process
GO:1902958	L4_Lcluster	5.24235e-05	3.9553	14	3.53955	0.000185556	6.78947e-05	0.000257124	GO_biological_process
GO:1903384	L4_Lcluster	5.24235e-05	3.9553	14	3.53955	0.000185556	6.78947e-05	0.000257124	GO_biological_process
GO:0045950	L4_Lcluster	0.000111469	8.4102	22	2.61587	0.000291588	6.82739e-05	0.000258485	GO_biological_process
GO:0014020	L4_Lcluster	0.0111635	842.274	955	1.13384	0.0126576	6.85644e-05	0.00025951	GO_biological_process
GO:0048699	L4_Lcluster	0.206909	15611.1	16037	1.02728	0.212554	6.90841e-05	0.000261402	GO_biological_process
GO:0043622	L4_Lcluster	0.000472423	35.6438	61	1.71138	0.000808493	6.98597e-05	0.000264261	GO_biological_process
GO:0042711	L4_Lcluster	0.00263363	198.705	255	1.28331	0.00337977	6.99126e-05	0.000264385	GO_biological_process
GO:0010649	L4_Lcluster	0.00284537	214.68	273	1.27166	0.00361834	7.14364e-05	0.00027007	GO_biological_process
GO:0001833	L4_Lcluster	0.000616044	46.4799	75	1.6136	0.000994049	7.25131e-05	0.000274061	GO_biological_process
GO:1903586	L4_Lcluster	1.75456e-05	1.3238	8	6.04323	0.000106032	7.27618e-05	0.000274922	GO_biological_process
GO:0097210	L4_Lcluster	0.000503472	37.9864	64	1.68481	0.000848255	7.30282e-05	0.000275849	GO_biological_process
GO:0006679	L4_Lcluster	0.000178962	13.5025	30	2.2218	0.00039762	7.33121e-05	0.000276842	GO_biological_process
GO:0032799	L4_Lcluster	0.000869856	65.6298	99	1.50846	0.00131215	7.36588e-05	0.000278072	GO_biological_process
GO:0090156	L4_Lcluster	1.75795e-05	1.32635	8	6.03158	0.000106032	7.3729e-05	0.000278257	GO_biological_process
GO:0007257	L4_Lcluster	0.00381796	288.062	355	1.23237	0.00470516	7.41005e-05	0.000279578	GO_biological_process
GO:0050992	L4_Lcluster	2.26372e-05	1.70796	9	5.26946	0.000119286	7.42018e-05	0.00027988	GO_biological_process
GO:2000097	L4_Lcluster	0.000120233	9.07147	23	2.53542	0.000304842	7.48736e-05	0.000282333	GO_biological_process
GO:0033364	L4_Lcluster	0.000188006	14.1848	31	2.18543	0.000410874	7.53897e-05	0.000284198	GO_biological_process
GO:0046849	L4_Lcluster	0.00389081	293.558	361	1.22974	0.00478469	7.58113e-05	0.000285705	GO_biological_process
GO:1902306	L4_Lcluster	0.00195408	147.434	196	1.32941	0.00259778	7.67094e-05	0.000289007	GO_biological_process
GO:0043634	L4_Lcluster	0.000197031	14.8658	32	2.15259	0.000424128	7.67887e-05	0.000289169	GO_biological_process
GO:0033034	L4_Lcluster	0.00144323	108.89	151	1.38672	0.00200135	7.67965e-05	0.000289169	GO_biological_process
GO:1990910	L4_Lcluster	0.000128618	9.70407	24	2.47319	0.000318096	7.70134e-05	0.000289903	GO_biological_process
GO:0006694	L4_Lcluster	0.00855801	645.693	744	1.15225	0.00986097	7.81448e-05	0.000294078	GO_biological_process
GO:0042060	L4_Lcluster	0.0461212	3479.8	3700	1.06328	0.0490398	7.88053e-05	0.000296478	GO_biological_process
GO:0034205	L4_Lcluster	7.43303e-05	5.60815	17	3.0313	0.000225318	7.95857e-05	0.000299329	GO_biological_process
GO:0070071	L4_Lcluster	0.000743943	56.1298	87	1.54998	0.0011531	8.02168e-05	0.000301616	GO_biological_process
GO:0019236	L4_Lcluster	8.17908e-05	6.17103	18	2.91685	0.000238572	8.04847e-05	0.000302537	GO_biological_process
GO:0071035	L4_Lcluster	0.00012903	9.73516	24	2.46529	0.000318096	8.07663e-05	0.000303363	GO_biological_process
GO:0001542	L4_Lcluster	0.00118857	89.6766	128	1.42735	0.00169651	8.07665e-05	0.000303363	GO_biological_process
GO:0070900	L4_Lcluster	0.00045493	34.324	59	1.71891	0.000781985	8.07737e-05	0.000303363	GO_biological_process
GO:0010165	L4_Lcluster	0.00324022	244.471	306	1.25168	0.00405572	8.0819e-05	0.000303446	GO_biological_process
GO:0043252	L4_Lcluster	0.00245344	185.11	239	1.29113	0.0031677	8.10223e-05	0.000304123	GO_biological_process
GO:0001781	L4_Lcluster	0.000375818	28.3551	51	1.79862	0.000675953	8.1198e-05	0.000304695	GO_biological_process
GO:0033625	L4_Lcluster	0.000505462	38.1366	64	1.67818	0.000848255	8.13164e-05	0.000305052	GO_biological_process
GO:1903214	L4_Lcluster	0.0079573	600.37	695	1.15762	0.00921152	8.17508e-05	0.000306595	GO_biological_process
GO:0098534	L4_Lcluster	0.00127781	96.4095	136	1.41065	0.00180254	8.22379e-05	0.000308333	GO_biological_process
GO:2000171	L4_Lcluster	0.00546185	412.091	491	1.19148	0.00650771	8.24059e-05	0.000308875	GO_biological_process
GO:0080009	L4_Lcluster	0.000415529	31.3513	55	1.75431	0.000728969	8.29211e-05	0.000310718	GO_biological_process
GO:0036114	L4_Lcluster	5.34517e-05	4.03288	14	3.47147	0.000185556	8.30123e-05	0.000310794	GO_biological_process
GO:0036116	L4_Lcluster	5.34517e-05	4.03288	14	3.47147	0.000185556	8.30123e-05	0.000310794	GO_biological_process
GO:1900535	L4_Lcluster	5.34517e-05	4.03288	14	3.47147	0.000185556	8.30123e-05	0.000310794	GO_biological_process
GO:0009611	L4_Lcluster	0.0558411	4213.15	4453	1.05693	0.05902	8.35298e-05	0.000312642	GO_biological_process
GO:0045663	L4_Lcluster	0.00285294	215.251	273	1.26828	0.00361834	8.41143e-05	0.00031474	GO_biological_process
GO:0090116	L4_Lcluster	0.000234154	17.6667	36	2.03774	0.000477143	8.45335e-05	0.000316219	GO_biological_process
GO:0055075	L4_Lcluster	0.00221149	166.855	218	1.30653	0.00288937	8.4688e-05	0.000316707	GO_biological_process
GO:0098657	L4_Lcluster	0.00621851	469.18	553	1.17865	0.00732945	8.48835e-05	0.000317348	GO_biological_process
GO:0009265	L4_Lcluster	0.00132347	99.8548	140	1.40203	0.00185556	8.52437e-05	0.000318604	GO_biological_process
GO:0018400	L4_Lcluster	4.05351e-05	3.05833	12	3.92371	0.000159048	8.52799e-05	0.000318648	GO_biological_process
GO:0045176	L4_Lcluster	0.00142424	107.458	149	1.38659	0.00197484	8.54182e-05	0.000319074	GO_biological_process
GO:0021870	L4_Lcluster	6.04823e-05	4.56333	15	3.28707	0.00019881	8.56529e-05	0.000319769	GO_biological_process
GO:1904797	L4_Lcluster	6.04823e-05	4.56333	15	3.28707	0.00019881	8.56529e-05	0.000319769	GO_biological_process
GO:0090251	L4_Lcluster	9.74984e-05	7.35616	20	2.71881	0.00026508	8.58737e-05	0.000320503	GO_biological_process
GO:0016055	L4_Lcluster	0.0394527	2976.67	3180	1.06831	0.0421477	8.63598e-05	0.000322225	GO_biological_process
GO:2001269	L4_Lcluster	0.00132446	99.929	140	1.40099	0.00185556	8.79681e-05	0.000328133	GO_biological_process
GO:1900126	L4_Lcluster	8.24866e-05	6.22353	18	2.89225	0.000238572	8.92919e-05	0.000332977	GO_biological_process
GO:1900181	L4_Lcluster	0.00845811	638.156	735	1.15176	0.00974168	8.96859e-05	0.000334351	GO_biological_process
GO:2001190	L4_Lcluster	0.000146656	11.065	26	2.34974	0.000344604	8.98314e-05	0.000334798	GO_biological_process
GO:0043903	L4_Lcluster	0.0153733	1159.9	1289	1.1113	0.0170844	9.0604e-05	0.000337582	GO_biological_process
GO:0044794	L4_Lcluster	0.00105987	79.9663	116	1.45061	0.00153746	9.08993e-05	0.000338584	GO_biological_process
GO:1905426	L4_Lcluster	9.01956e-05	6.80516	19	2.792	0.000251826	9.09244e-05	0.000338584	GO_biological_process
GO:0043553	L4_Lcluster	0.000348406	26.2869	48	1.82601	0.000636191	9.11348e-05	0.000339271	GO_biological_process
GO:1905166	L4_Lcluster	0.000130253	9.82745	24	2.44214	0.000318096	9.28876e-05	0.000345699	GO_biological_process
GO:0060545	L4_Lcluster	4.73843e-05	3.5751	13	3.63626	0.000172302	9.34407e-05	0.000347659	GO_biological_process
GO:1904646	L4_Lcluster	0.00410587	309.784	378	1.22021	0.00501001	9.3522e-05	0.000347863	GO_biological_process
GO:0016036	L4_Lcluster	2.88909e-05	2.17979	10	4.5876	0.00013254	9.36332e-05	0.000348079	GO_biological_process
GO:0050668	L4_Lcluster	2.88909e-05	2.17979	10	4.5876	0.00013254	9.36332e-05	0.000348079	GO_biological_process
GO:0045362	L4_Lcluster	9.04975e-05	6.82795	19	2.78268	0.000251826	9.4857e-05	0.000352529	GO_biological_process
GO:0045103	L4_Lcluster	0.00346271	261.258	324	1.24015	0.00429429	9.64582e-05	0.000358378	GO_biological_process
GO:0033277	L4_Lcluster	0.000138936	10.4826	25	2.3849	0.00033135	9.67372e-05	0.000359313	GO_biological_process
GO:0097062	L4_Lcluster	0.00118295	89.2523	127	1.42293	0.00168326	9.70995e-05	0.000360557	GO_biological_process
GO:0016322	L4_Lcluster	0.00156379	117.987	161	1.36456	0.00213389	9.7209e-05	0.000360862	GO_biological_process
GO:0042137	L4_Lcluster	6.83964e-05	5.16044	16	3.10051	0.000212064	9.86008e-05	0.000365926	GO_biological_process
GO:0043217	L4_Lcluster	0.00112817	85.1196	122	1.43328	0.00161699	9.86855e-05	0.000366136	GO_biological_process
GO:1904562	L4_Lcluster	0.00013085	9.87246	24	2.431	0.000318096	9.93676e-05	0.000368563	GO_biological_process
GO:0071222	L4_Lcluster	0.0138885	1047.87	1170	1.11655	0.0155072	9.97043e-05	0.000369707	GO_biological_process
GO:1903306	L4_Lcluster	0.00279039	210.532	267	1.26822	0.00353881	9.97995e-05	0.000369956	GO_biological_process
GO:0002098	L4_Lcluster	0.000696255	52.5318	82	1.56096	0.00108683	0.000100616	0.000372878	GO_biological_process
GO:0006578	L4_Lcluster	0.00060226	45.4399	73	1.60652	0.000967541	0.000101585	0.000376362	GO_biological_process
GO:1904376	L4_Lcluster	0.00252179	190.266	244	1.28241	0.00323397	0.000101939	0.000377567	GO_biological_process
GO:0048703	L4_Lcluster	0.00166794	125.845	170	1.35087	0.00225318	0.000103047	0.000381563	GO_biological_process
GO:0001971	L4_Lcluster	2.36654e-05	1.78553	9	5.04052	0.000119286	0.000103337	0.000382531	GO_biological_process
GO:0061408	L4_Lcluster	1.37327e-05	1.03612	7	6.75599	9.27779e-05	0.000103418	0.000382616	GO_biological_process
GO:1904843	L4_Lcluster	1.37327e-05	1.03612	7	6.75599	9.27779e-05	0.000103418	0.000382616	GO_biological_process
GO:0071107	L4_Lcluster	0.00185106	139.661	186	1.3318	0.00246524	0.000104258	0.000385615	GO_biological_process
GO:0070159	L4_Lcluster	4.80071e-05	3.62209	13	3.58909	0.000172302	0.000106098	0.000392311	GO_biological_process
GO:0039702	L4_Lcluster	0.00115274	86.9727	124	1.42573	0.00164349	0.000107406	0.000397034	GO_biological_process
GO:0098711	L4_Lcluster	0.000593039	44.7442	72	1.60915	0.000954287	0.000107438	0.000397041	GO_biological_process
GO:0007215	L4_Lcluster	0.0104831	790.941	897	1.13409	0.0118888	0.000107717	0.000397958	GO_biological_process
GO:0006414	L4_Lcluster	0.00564994	426.282	505	1.18466	0.00669326	0.000108032	0.000398902	GO_biological_process
GO:0051935	L4_Lcluster	1.38312e-05	1.04355	7	6.70785	9.27779e-05	0.000108033	0.000398902	GO_biological_process
GO:0055119	L4_Lcluster	0.00265327	200.187	255	1.27381	0.00337977	0.000108297	0.000399764	GO_biological_process
GO:1904385	L4_Lcluster	0.00223384	168.541	219	1.29939	0.00290262	0.000109906	0.00040559	GO_biological_process
GO:0032206	L4_Lcluster	0.00475361	358.655	431	1.20171	0.00571247	0.000110223	0.000406647	GO_biological_process
GO:0045324	L4_Lcluster	0.000762069	57.4974	88	1.5305	0.00116635	0.000110743	0.000408451	GO_biological_process
GO:0001843	L4_Lcluster	0.0103869	783.683	889	1.13439	0.0117828	0.000111751	0.000412054	GO_biological_process
GO:0048609	L4_Lcluster	0.0799459	6031.84	6309	1.04595	0.0836194	0.000112032	0.000412971	GO_biological_process
GO:0035408	L4_Lcluster	0.000381158	28.758	51	1.77342	0.000675953	0.000113229	0.00041727	GO_biological_process
GO:0050658	L4_Lcluster	0.0135898	1025.33	1145	1.11671	0.0151758	0.000114906	0.000423222	GO_biological_process
GO:1902775	L4_Lcluster	0.00014053	10.6028	25	2.35786	0.00033135	0.000114909	0.000423222	GO_biological_process
GO:0046110	L4_Lcluster	0.000431111	32.5269	56	1.72165	0.000742223	0.000115222	0.000424256	GO_biological_process
GO:0071712	L4_Lcluster	0.000522386	39.4135	65	1.64918	0.000861509	0.000115912	0.000426678	GO_biological_process
GO:0045047	L4_Lcluster	0.00501111	378.083	452	1.1955	0.0059908	0.000116381	0.000428282	GO_biological_process
GO:0034088	L4_Lcluster	0.000323227	24.3872	45	1.84523	0.000596429	0.000117434	0.000432037	GO_biological_process
GO:0070859	L4_Lcluster	0.000304055	22.9406	43	1.87441	0.000569921	0.000117688	0.000432851	GO_biological_process
GO:0070838	L4_Lcluster	0.0322367	2432.22	2613	1.07433	0.0346327	0.000118494	0.000435692	GO_biological_process
GO:0002508	L4_Lcluster	5.53798e-05	4.17835	14	3.3506	0.000185556	0.000119373	0.000438803	GO_biological_process
GO:1902309	L4_Lcluster	0.0003722	28.0821	50	1.78049	0.000662699	0.000119559	0.000439365	GO_biological_process
GO:0036481	L4_Lcluster	0.000158072	11.9264	27	2.26389	0.000357858	0.000120873	0.000444067	GO_biological_process
GO:0046501	L4_Lcluster	0.000323679	24.4213	45	1.84266	0.000596429	0.000121038	0.000444552	GO_biological_process
GO:0003015	L4_Lcluster	0.0138216	1042.82	1163	1.11524	0.0154144	0.000121462	0.000445983	GO_biological_process
GO:0051236	L4_Lcluster	0.0137345	1036.25	1156	1.11556	0.0153216	0.000122335	0.000449064	GO_biological_process
GO:2000628	L4_Lcluster	0.000585406	44.1683	71	1.60749	0.000941033	0.000122704	0.00045029	GO_biological_process
GO:0051988	L4_Lcluster	0.000669125	50.4848	79	1.56483	0.00104707	0.000122989	0.000451212	GO_biological_process
GO:0050868	L4_Lcluster	0.00937656	707.452	807	1.14071	0.010696	0.000123318	0.000452292	GO_biological_process
GO:1903748	L4_Lcluster	0.000422351	31.866	55	1.72598	0.000728969	0.000123753	0.000453762	GO_biological_process
GO:0044708	L4_Lcluster	0.0595435	4492.5	4733	1.05353	0.0627311	0.000123952	0.000454362	GO_biological_process
GO:0046166	L4_Lcluster	6.98234e-05	5.2681	16	3.03715	0.000212064	0.000124262	0.000455372	GO_biological_process
GO:0035998	L4_Lcluster	0.000158426	11.9531	27	2.25883	0.000357858	0.000125208	0.000458713	GO_biological_process
GO:0010501	L4_Lcluster	0.00321529	242.591	302	1.2449	0.0040027	0.000126395	0.00046293	GO_biological_process
GO:0046033	L4_Lcluster	0.00140422	105.947	146	1.37805	0.00193508	0.000129734	0.000475028	GO_biological_process
GO:0014737	L4_Lcluster	2.44227e-05	1.84267	9	4.88421	0.000119286	0.000130457	0.000477542	GO_biological_process
GO:0001682	L4_Lcluster	0.000576552	43.5003	70	1.60919	0.000927779	0.000132105	0.000483442	GO_biological_process
GO:0006015	L4_Lcluster	0.000607968	45.8706	73	1.59143	0.000967541	0.000133335	0.000487807	GO_biological_process
GO:0061668	L4_Lcluster	0.000150458	11.3519	26	2.29036	0.000344604	0.000133414	0.00048796	GO_biological_process
GO:0098759	L4_Lcluster	8.53335e-05	6.43833	18	2.79576	0.000238572	0.0001348	0.000492893	GO_biological_process
GO:0071545	L4_Lcluster	0.000820508	61.9065	93	1.50226	0.00123262	0.000135444	0.000495109	GO_biological_process
GO:0098751	L4_Lcluster	0.00308868	233.038	291	1.24873	0.00385691	0.00013631	0.000498135	GO_biological_process
GO:1903077	L4_Lcluster	0.00248806	187.721	240	1.27849	0.00318096	0.00013668	0.00049935	GO_biological_process
GO:0052746	L4_Lcluster	7.78503e-05	5.87373	17	2.89424	0.000225318	0.000136757	0.000499492	GO_biological_process
GO:0071345	L4_Lcluster	0.0688117	5191.78	5447	1.04916	0.0721945	0.000137206	0.000500914	GO_biological_process
GO:0046349	L4_Lcluster	0.000629504	47.4954	75	1.5791	0.000994049	0.000137223	0.000500914	GO_biological_process
GO:0018023	L4_Lcluster	0.00231311	174.522	225	1.28924	0.00298215	0.000137436	0.00050149	GO_biological_process
GO:1903895	L4_Lcluster	6.321e-05	4.76913	15	3.14522	0.00019881	0.000137457	0.00050149	GO_biological_process
GO:0072156	L4_Lcluster	0.000125505	9.46926	23	2.42891	0.000304842	0.000138425	0.000504883	GO_biological_process
GO:0015803	L4_Lcluster	0.000485001	36.5928	61	1.66699	0.000808493	0.000138961	0.000506697	GO_biological_process
GO:0072214	L4_Lcluster	6.33355e-05	4.7786	15	3.13899	0.00019881	0.000140384	0.000511601	GO_biological_process
GO:0072219	L4_Lcluster	6.33355e-05	4.7786	15	3.13899	0.00019881	0.000140384	0.000511601	GO_biological_process
GO:0036151	L4_Lcluster	0.0014859	112.11	153	1.36473	0.00202786	0.000140464	0.000511751	GO_biological_process
GO:0046057	L4_Lcluster	2.46964e-05	1.86332	9	4.83009	0.000119286	0.000141613	0.000515508	GO_biological_process
GO:0046067	L4_Lcluster	2.46964e-05	1.86332	9	4.83009	0.000119286	0.000141613	0.000515508	GO_biological_process
GO:0046712	L4_Lcluster	2.46964e-05	1.86332	9	4.83009	0.000119286	0.000141613	0.000515508	GO_biological_process
GO:0032831	L4_Lcluster	0.000326086	24.6029	45	1.82905	0.000596429	0.000141981	0.000516207	GO_biological_process
GO:1900243	L4_Lcluster	1.93639e-05	1.46099	8	5.47574	0.000106032	0.000142057	0.000516207	GO_biological_process
GO:1905162	L4_Lcluster	1.93639e-05	1.46099	8	5.47574	0.000106032	0.000142057	0.000516207	GO_biological_process
GO:1905171	L4_Lcluster	1.93639e-05	1.46099	8	5.47574	0.000106032	0.000142057	0.000516207	GO_biological_process
GO:1905469	L4_Lcluster	1.93639e-05	1.46099	8	5.47574	0.000106032	0.000142057	0.000516207	GO_biological_process
GO:0055072	L4_Lcluster	0.00711405	536.748	623	1.1607	0.00825723	0.000142065	0.000516207	GO_biological_process
GO:0044387	L4_Lcluster	0.00135097	101.929	141	1.38331	0.00186881	0.00014208	0.000516207	GO_biological_process
GO:0046717	L4_Lcluster	0.00833709	629.025	722	1.14781	0.00956938	0.000144956	0.000526512	GO_biological_process
GO:0031627	L4_Lcluster	0.000222531	16.7897	34	2.02505	0.000450636	0.000145741	0.000529216	GO_biological_process
GO:1903894	L4_Lcluster	0.0011175	84.3139	120	1.42325	0.00159048	0.000145806	0.000529307	GO_biological_process
GO:0093001	L4_Lcluster	1.94569e-05	1.468	8	5.44958	0.000106032	0.000146705	0.00053232	GO_biological_process
GO:0043966	L4_Lcluster	0.00381962	288.186	352	1.22143	0.0046654	0.000146717	0.00053232	GO_biological_process
GO:1902023	L4_Lcluster	9.37865e-05	7.0761	19	2.6851	0.000251826	0.00014846	0.000538494	GO_biological_process
GO:0046725	L4_Lcluster	9.38138e-05	7.07816	19	2.68431	0.000251826	0.000148997	0.000540145	GO_biological_process
GO:0072308	L4_Lcluster	9.38138e-05	7.07816	19	2.68431	0.000251826	0.000148997	0.000540145	GO_biological_process
GO:1990138	L4_Lcluster	0.00990311	747.18	848	1.13493	0.0112394	0.000149126	0.000540462	GO_biological_process
GO:0046838	L4_Lcluster	0.000748062	56.4405	86	1.52373	0.00113984	0.000150667	0.000545898	GO_biological_process
GO:0032790	L4_Lcluster	0.000317432	23.9499	44	1.83717	0.000583175	0.000151926	0.000550308	GO_biological_process
GO:0032214	L4_Lcluster	0.000213944	16.1419	33	2.04437	0.000437381	0.000152563	0.000552311	GO_biological_process
GO:1905778	L4_Lcluster	0.000213944	16.1419	33	2.04437	0.000437381	0.000152563	0.000552311	GO_biological_process
GO:0002888	L4_Lcluster	0.001286	97.0276	135	1.39136	0.00178929	0.000152793	0.000552992	GO_biological_process
GO:0046724	L4_Lcluster	7.11514e-05	5.3683	16	2.98046	0.000212064	0.000153195	0.000554293	GO_biological_process
GO:0010752	L4_Lcluster	0.000527938	39.8324	65	1.63184	0.000861509	0.000153816	0.000556386	GO_biological_process
GO:1900449	L4_Lcluster	0.00572284	431.783	509	1.17883	0.00674628	0.000153872	0.000556436	GO_biological_process
GO:2000300	L4_Lcluster	0.00309548	233.551	291	1.24598	0.00385691	0.000156042	0.000564129	GO_biological_process
GO:0015911	L4_Lcluster	1.4699e-05	1.10903	7	6.31185	9.27779e-05	0.00015634	0.000565052	GO_biological_process
GO:0060369	L4_Lcluster	0.000653761	49.3256	77	1.56106	0.00102056	0.000158908	0.000574175	GO_biological_process
GO:1901315	L4_Lcluster	0.000270314	20.3949	39	1.91224	0.000516905	0.000159618	0.000576583	GO_biological_process
GO:1900542	L4_Lcluster	0.0303696	2291.35	2463	1.07491	0.0326446	0.000164237	0.000593103	GO_biological_process
GO:0061104	L4_Lcluster	0.000457864	34.5454	58	1.67895	0.000768731	0.00016634	0.000600533	GO_biological_process
GO:0030836	L4_Lcluster	0.00124404	93.8613	131	1.39568	0.00173627	0.000166911	0.000602428	GO_biological_process
GO:0034375	L4_Lcluster	0.000836598	63.1205	94	1.48921	0.00124588	0.000167077	0.000602861	GO_biological_process
GO:0050878	L4_Lcluster	0.0476717	3596.78	3809	1.059	0.0504844	0.000167188	0.000603096	GO_biological_process
GO:1902445	L4_Lcluster	0.000144201	10.8798	25	2.29783	0.00033135	0.000168802	0.000608752	GO_biological_process
GO:0035588	L4_Lcluster	0.00122224	92.2165	129	1.39888	0.00170976	0.000169876	0.000612457	GO_biological_process
GO:0048821	L4_Lcluster	0.00166355	125.513	168	1.33851	0.00222667	0.00017122	0.000617133	GO_biological_process
GO:0043247	L4_Lcluster	0.000499327	37.6737	62	1.64571	0.000821747	0.000172226	0.000620589	GO_biological_process
GO:0098662	L4_Lcluster	0.0572494	4319.41	4550	1.05338	0.0603056	0.000172765	0.000622363	GO_biological_process
GO:2000482	L4_Lcluster	0.00192835	145.492	191	1.31279	0.00253151	0.000173669	0.000625447	GO_biological_process
GO:0045161	L4_Lcluster	0.00172154	129.889	173	1.33191	0.00229294	0.000174817	0.000629409	GO_biological_process
GO:0010934	L4_Lcluster	0.000197455	14.8978	31	2.08084	0.000410874	0.00017554	0.00063184	GO_biological_process
GO:0003099	L4_Lcluster	0.000541105	40.8258	66	1.61662	0.000874763	0.000177158	0.000637489	GO_biological_process
GO:1905222	L4_Lcluster	2.54667e-05	1.92143	9	4.684	0.000119286	0.00017737	0.000638076	GO_biological_process
GO:0035720	L4_Lcluster	8.73661e-05	6.59169	18	2.73071	0.000238572	0.00017869	0.00064265	GO_biological_process
GO:0007283	L4_Lcluster	0.0469902	3545.36	3755	1.05913	0.0497687	0.000180042	0.000647333	GO_biological_process
GO:0097698	L4_Lcluster	3.58956e-06	0.270829	4	14.7695	5.30159e-05	0.000180666	0.000649399	GO_biological_process
GO:0036399	L4_Lcluster	2.00835e-05	1.51528	8	5.27954	0.000106032	0.00018141	0.000651897	GO_biological_process
GO:0071219	L4_Lcluster	0.0140916	1063.2	1181	1.1108	0.015653	0.000181786	0.00065307	GO_biological_process
GO:0042776	L4_Lcluster	0.000980648	73.9889	107	1.44616	0.00141818	0.000182634	0.000655937	GO_biological_process
GO:0002702	L4_Lcluster	0.00591838	446.536	524	1.17348	0.00694509	0.000183226	0.000657883	GO_biological_process
GO:0032493	L4_Lcluster	0.000310599	23.4344	43	1.83491	0.000569921	0.000183436	0.000658458	GO_biological_process
GO:0035089	L4_Lcluster	0.00172344	130.032	173	1.33044	0.00229294	0.000183862	0.000659806	GO_biological_process
GO:0006617	L4_Lcluster	0.000145042	10.9433	25	2.2845	0.00033135	0.00018394	0.000659906	GO_biological_process
GO:1901003	L4_Lcluster	7.99105e-05	6.02917	17	2.81962	0.000225318	0.000184728	0.00066255	GO_biological_process
GO:0010359	L4_Lcluster	0.00097005	73.1893	106	1.4483	0.00140492	0.000185111	0.000663743	GO_biological_process
GO:0015760	L4_Lcluster	0.000207217	15.6343	32	2.04678	0.000424128	0.000185993	0.000666724	GO_biological_process
GO:0007141	L4_Lcluster	0.000970249	73.2043	106	1.448	0.00140492	0.000186436	0.000668129	GO_biological_process
GO:0006577	L4_Lcluster	0.00104737	79.0228	113	1.42997	0.0014977	0.000186857	0.000669456	GO_biological_process
GO:0001504	L4_Lcluster	0.00140537	106.034	145	1.36749	0.00192183	0.000188012	0.00067341	GO_biological_process
GO:0015942	L4_Lcluster	0.000470383	35.4899	59	1.66244	0.000781985	0.00018855	0.000675154	GO_biological_process
GO:0015931	L4_Lcluster	0.0166057	1252.88	1380	1.10146	0.0182905	0.000189418	0.000678079	GO_biological_process
GO:0090258	L4_Lcluster	0.000668354	50.4266	78	1.5468	0.00103381	0.000189828	0.000679359	GO_biological_process
GO:0090277	L4_Lcluster	0.00889319	670.982	765	1.14012	0.0101393	0.000189952	0.000679617	GO_biological_process
GO:0016031	L4_Lcluster	0.000225943	17.0471	34	1.99447	0.000450636	0.000191496	0.000684753	GO_biological_process
GO:0070096	L4_Lcluster	0.000225943	17.0471	34	1.99447	0.000450636	0.000191496	0.000684753	GO_biological_process
GO:0010225	L4_Lcluster	0.00101499	76.58	110	1.43641	0.00145794	0.000191543	0.000684753	GO_biological_process
GO:0006686	L4_Lcluster	0.000574216	43.324	69	1.59265	0.000914525	0.000194428	0.000694876	GO_biological_process
GO:0030071	L4_Lcluster	0.00332117	250.579	309	1.23314	0.00409548	0.000195166	0.000697325	GO_biological_process
GO:0060356	L4_Lcluster	2.58172e-05	1.94788	9	4.6204	0.000119286	0.000195968	0.0007	GO_biological_process
GO:0006873	L4_Lcluster	0.0536333	4046.58	4268	1.05472	0.056568	0.000198226	0.000707873	GO_biological_process
GO:0071460	L4_Lcluster	5.84294e-05	4.40844	14	3.17572	0.000185556	0.00020497	0.000731756	GO_biological_process
GO:0061582	L4_Lcluster	0.000273868	20.6631	39	1.88742	0.000516905	0.000205774	0.000734429	GO_biological_process
GO:0006048	L4_Lcluster	0.000523708	39.5132	64	1.61971	0.000848255	0.00020844	0.00074374	GO_biological_process
GO:0018931	L4_Lcluster	0.000104537	7.88722	20	2.53575	0.00026508	0.000211247	0.000753551	GO_biological_process
GO:1900363	L4_Lcluster	0.000371707	28.045	49	1.74719	0.000649445	0.000211441	0.000754038	GO_biological_process
GO:0030505	L4_Lcluster	0.000371767	28.0494	49	1.74691	0.000649445	0.00021219	0.000756504	GO_biological_process
GO:0061462	L4_Lcluster	0.00260324	196.412	248	1.26265	0.00328699	0.000216878	0.00077301	GO_biological_process
GO:0032776	L4_Lcluster	0.000246363	18.5878	36	1.93675	0.000477143	0.000219398	0.000781781	GO_biological_process
GO:1990776	L4_Lcluster	0.0024744	186.691	237	1.26947	0.00314119	0.000219546	0.000782094	GO_biological_process
GO:0097069	L4_Lcluster	0.000191058	14.4151	30	2.08114	0.00039762	0.000220051	0.000783682	GO_biological_process
GO:1905259	L4_Lcluster	5.18933e-05	3.9153	13	3.32031	0.000172302	0.000223665	0.000796336	GO_biological_process
GO:0097327	L4_Lcluster	0.000342979	25.8774	46	1.77761	0.000609683	0.000223787	0.000796556	GO_biological_process
GO:1901881	L4_Lcluster	0.00183479	138.433	182	1.31471	0.00241223	0.0002252	0.000801369	GO_biological_process
GO:0050686	L4_Lcluster	0.00226536	170.919	219	1.28131	0.00290262	0.000229086	0.000814977	GO_biological_process
GO:1902099	L4_Lcluster	0.00336564	253.934	312	1.22866	0.00413524	0.000229321	0.000815456	GO_biological_process
GO:0034349	L4_Lcluster	0.000790644	59.6533	89	1.49195	0.00117961	0.000229345	0.000815456	GO_biological_process
GO:0044272	L4_Lcluster	0.0207628	1566.53	1706	1.08903	0.0226113	0.000230387	0.000818938	GO_biological_process
GO:0006977	L4_Lcluster	0.00436402	329.261	395	1.19966	0.00523532	0.000230538	0.000819254	GO_biological_process
GO:0097118	L4_Lcluster	0.0020326	153.358	199	1.29762	0.00263754	0.000230836	0.000820091	GO_biological_process
GO:0014735	L4_Lcluster	5.92787e-05	4.47252	14	3.13023	0.000185556	0.000236631	0.000840452	GO_biological_process
GO:0045953	L4_Lcluster	0.000324335	24.4708	44	1.79806	0.000583175	0.000237982	0.000845022	GO_biological_process
GO:0034393	L4_Lcluster	0.00103237	77.8913	111	1.42506	0.00147119	0.000238386	0.000846228	GO_biological_process
GO:0021766	L4_Lcluster	0.0102213	771.187	870	1.12813	0.011531	0.000238679	0.000847039	GO_biological_process
GO:0071453	L4_Lcluster	0.0180771	1363.9	1494	1.09539	0.0198015	0.000239038	0.000848086	GO_biological_process
GO:0022904	L4_Lcluster	0.00779769	588.328	675	1.14732	0.00894644	0.000239914	0.000850962	GO_biological_process
GO:0033313	L4_Lcluster	0.000295326	22.282	41	1.84005	0.000543413	0.000240435	0.000852485	GO_biological_process
GO:0007276	L4_Lcluster	0.0619324	4672.74	4906	1.04992	0.0650241	0.000240473	0.000852485	GO_biological_process
GO:0031503	L4_Lcluster	0.00577891	436.013	511	1.17198	0.00677279	0.000240955	0.000853964	GO_biological_process
GO:0039656	L4_Lcluster	0.000454772	34.3121	57	1.66122	0.000755477	0.000242853	0.000860458	GO_biological_process
GO:1902931	L4_Lcluster	0.000547644	41.3192	66	1.59732	0.000874763	0.000243208	0.000861484	GO_biological_process
GO:1903054	L4_Lcluster	0.000454826	34.3161	57	1.66103	0.000755477	0.000243539	0.000862426	GO_biological_process
GO:2001252	L4_Lcluster	0.00654047	493.472	573	1.16116	0.00759453	0.000243648	0.000862579	GO_biological_process
GO:0010660	L4_Lcluster	0.0051214	386.405	457	1.1827	0.00605707	0.000247819	0.000877107	GO_biological_process
GO:0002793	L4_Lcluster	0.00914077	689.662	783	1.13534	0.0103779	0.000248152	0.000878052	GO_biological_process
GO:0007292	L4_Lcluster	0.0110625	834.658	937	1.12262	0.012419	0.000248411	0.000878729	GO_biological_process
GO:0036296	L4_Lcluster	0.00165484	124.856	166	1.32953	0.00220016	0.000250549	0.000886054	GO_biological_process
GO:0051971	L4_Lcluster	0.000836434	63.1081	93	1.47366	0.00123262	0.00025208	0.000891229	GO_biological_process
GO:0016559	L4_Lcluster	0.000569432	42.9631	68	1.58275	0.000901271	0.000253733	0.000896832	GO_biological_process
GO:0060078	L4_Lcluster	0.0146837	1107.87	1225	1.10572	0.0162361	0.000254184	0.000898184	GO_biological_process
GO:1900037	L4_Lcluster	0.00116815	88.1358	123	1.39557	0.00163024	0.000256854	0.000907377	GO_biological_process
GO:0015866	L4_Lcluster	0.000385083	29.0542	50	1.72092	0.000662699	0.000258017	0.000911239	GO_biological_process
GO:0006002	L4_Lcluster	0.000815583	61.5349	91	1.47884	0.00120611	0.000260608	0.000920142	GO_biological_process
GO:0008272	L4_Lcluster	0.00109053	82.2791	116	1.40984	0.00153746	0.000260766	0.000920453	GO_biological_process
GO:0071156	L4_Lcluster	0.00941922	710.671	805	1.13273	0.0106695	0.000260923	0.000920759	GO_biological_process
GO:0014905	L4_Lcluster	1.60096e-05	1.20791	7	5.79515	9.27779e-05	0.000261097	0.000921127	GO_biological_process
GO:0090503	L4_Lcluster	0.00263613	198.893	250	1.25696	0.0033135	0.000263508	0.000929384	GO_biological_process
GO:1905596	L4_Lcluster	7.48531e-05	5.64759	16	2.83306	0.000212064	0.00026684	0.000940378	GO_biological_process
GO:1905598	L4_Lcluster	7.48531e-05	5.64759	16	2.83306	0.000212064	0.00026684	0.000940378	GO_biological_process
GO:1905601	L4_Lcluster	7.48531e-05	5.64759	16	2.83306	0.000212064	0.00026684	0.000940378	GO_biological_process
GO:0035330	L4_Lcluster	0.00173775	131.111	173	1.31949	0.00229294	0.000267129	0.000941145	GO_biological_process
GO:0021678	L4_Lcluster	0.000123128	9.28991	22	2.36816	0.000291588	0.000267847	0.000943421	GO_biological_process
GO:0007229	L4_Lcluster	0.00891204	672.404	764	1.13622	0.010126	0.000269899	0.000950393	GO_biological_process
GO:1902275	L4_Lcluster	0.0152214	1148.44	1267	1.10323	0.0167928	0.000271662	0.000956347	GO_biological_process
GO:0072537	L4_Lcluster	0.000477501	36.0269	59	1.63766	0.000781985	0.000272782	0.000960031	GO_biological_process
GO:0032650	L4_Lcluster	0.00097042	73.2172	105	1.43409	0.00139167	0.0002767	0.00097356	GO_biological_process
GO:0039531	L4_Lcluster	0.000959482	72.3919	104	1.43662	0.00137842	0.000277516	0.000976172	GO_biological_process
GO:0015790	L4_Lcluster	0.000115275	8.69741	21	2.41451	0.000278334	0.00028353	0.000997056	GO_biological_process
GO:0015840	L4_Lcluster	0.000603424	45.5277	71	1.55949	0.000941033	0.000283862	0.00099796	GO_biological_process
GO:0051225	L4_Lcluster	0.00457136	344.904	411	1.19163	0.00544739	0.000285392	0.00100307	GO_biological_process
GO:0070358	L4_Lcluster	0.00035688	26.9263	47	1.74551	0.000622937	0.000285491	0.00100315	GO_biological_process
GO:0042308	L4_Lcluster	0.00670114	505.594	585	1.15705	0.00775358	0.000288015	0.00101175	GO_biological_process
GO:0051923	L4_Lcluster	0.00155697	117.472	157	1.33649	0.00208088	0.000288206	0.00101215	GO_biological_process
GO:0030844	L4_Lcluster	2.15472e-05	1.62571	8	4.92092	0.000106032	0.000289248	0.00101554	GO_biological_process
GO:0009162	L4_Lcluster	0.000785801	59.2879	88	1.48428	0.00116635	0.000289711	0.00101689	GO_biological_process
GO:0048149	L4_Lcluster	0.00176401	133.093	175	1.31487	0.00231945	0.000289956	0.00101748	GO_biological_process
GO:0000354	L4_Lcluster	3.33304e-05	2.51475	10	3.97654	0.00013254	0.000290227	0.00101816	GO_biological_process
GO:1903676	L4_Lcluster	4.64277e-05	3.50293	12	3.42571	0.000159048	0.000291009	0.00102063	GO_biological_process
GO:0048747	L4_Lcluster	0.00418502	315.755	379	1.2003	0.00502326	0.000291389	0.00102169	GO_biological_process
GO:0032228	L4_Lcluster	0.00552347	416.74	489	1.17339	0.0064812	0.00029213	0.00102401	GO_biological_process
GO:0071316	L4_Lcluster	0.000427686	32.2685	54	1.67346	0.000715715	0.000292207	0.00102401	GO_biological_process
GO:0030046	L4_Lcluster	0.000499562	37.6915	61	1.6184	0.000808493	0.000293097	0.00102685	GO_biological_process
GO:1903959	L4_Lcluster	0.00399213	301.202	363	1.20517	0.0048112	0.000293172	0.00102685	GO_biological_process
GO:0015816	L4_Lcluster	0.000427766	32.2745	54	1.67315	0.000715715	0.000293457	0.00102757	GO_biological_process
GO:0061469	L4_Lcluster	0.000753715	56.867	85	1.49471	0.00112659	0.000293697	0.0010279	GO_biological_process
GO:0001832	L4_Lcluster	0.000721409	54.4296	82	1.50653	0.00108683	0.000293707	0.0010279	GO_biological_process
GO:0072718	L4_Lcluster	0.000377341	28.47	49	1.72111	0.000649445	0.000294073	0.0010289	GO_biological_process
GO:0098660	L4_Lcluster	0.0668702	5045.29	5283	1.04712	0.0700208	0.000296737	0.00103795	GO_biological_process
GO:0043968	L4_Lcluster	0.00102779	77.5459	110	1.41851	0.00145794	0.000297067	0.00103882	GO_biological_process
GO:0042492	L4_Lcluster	0.000107417	8.10449	20	2.46777	0.00026508	0.000297306	0.00103938	GO_biological_process
GO:0009452	L4_Lcluster	0.00192705	145.394	189	1.29991	0.002505	0.000297539	0.00103992	GO_biological_process
GO:0031268	L4_Lcluster	6.82094e-05	5.14633	15	2.9147	0.00019881	0.00030488	0.0010653	GO_biological_process
GO:0071211	L4_Lcluster	0.000308827	23.3007	42	1.80252	0.000556667	0.000308042	0.00107606	GO_biological_process
GO:0006474	L4_Lcluster	0.000929507	70.1304	101	1.44017	0.00133865	0.000309051	0.0010793	GO_biological_process
GO:0071464	L4_Lcluster	6.83024e-05	5.15335	15	2.91073	0.00019881	0.000309184	0.00107947	GO_biological_process
GO:0010460	L4_Lcluster	0.00405616	306.034	368	1.20248	0.00487747	0.000311475	0.00108719	GO_biological_process
GO:0010609	L4_Lcluster	4.00748e-05	3.0236	11	3.63804	0.000145794	0.000311874	0.00108829	GO_biological_process
GO:0051353	L4_Lcluster	0.00450438	339.851	405	1.1917	0.00536786	0.000312467	0.00109007	GO_biological_process
GO:0099039	L4_Lcluster	0.000251398	18.9677	36	1.89796	0.000477143	0.000316857	0.00110509	GO_biological_process
GO:0098969	L4_Lcluster	0.000691257	52.1546	79	1.51473	0.00104707	0.000319338	0.00111345	GO_biological_process
GO:0030819	L4_Lcluster	0.0101372	764.845	861	1.12572	0.0114117	0.000320034	0.00111552	GO_biological_process
GO:0097187	L4_Lcluster	0.000223266	16.8452	33	1.95901	0.000437381	0.000320102	0.00111552	GO_biological_process
GO:1990967	L4_Lcluster	4.02073e-05	3.0336	11	3.62606	0.000145794	0.000320523	0.00111669	GO_biological_process
GO:0071484	L4_Lcluster	9.99333e-05	7.53987	19	2.51994	0.000251826	0.000322694	0.00112396	GO_biological_process
GO:0035445	L4_Lcluster	6.85925e-05	5.17523	15	2.89842	0.00019881	0.000322952	0.00112456	GO_biological_process
GO:1990314	L4_Lcluster	0.000680996	51.3805	78	1.51809	0.00103381	0.000325338	0.00113257	GO_biological_process
GO:0051024	L4_Lcluster	0.000617311	46.5755	72	1.54588	0.000954287	0.00032868	0.0011439	GO_biological_process
GO:1903530	L4_Lcluster	0.0720366	5435.09	5679	1.04488	0.0752694	0.000329244	0.00114556	GO_biological_process
GO:0014876	L4_Lcluster	7.64325e-06	0.576675	5	8.67039	6.62699e-05	0.000329765	0.00114707	GO_biological_process
GO:0046827	L4_Lcluster	0.00133432	100.673	137	1.36084	0.0018158	0.00033261	0.00115666	GO_biological_process
GO:0009186	L4_Lcluster	0.000638853	48.2008	74	1.53524	0.000980795	0.000332963	0.00115758	GO_biological_process
GO:0002381	L4_Lcluster	0.00136844	103.247	140	1.35597	0.00185556	0.000333456	0.00115898	GO_biological_process
GO:0007174	L4_Lcluster	7.64538e-05	5.76836	16	2.77375	0.000212064	0.000335083	0.00116402	GO_biological_process
GO:0061724	L4_Lcluster	7.64538e-05	5.76836	16	2.77375	0.000212064	0.000335083	0.00116402	GO_biological_process
GO:0032922	L4_Lcluster	0.00696038	525.153	605	1.15204	0.00801866	0.000337203	0.00117108	GO_biological_process
GO:2000667	L4_Lcluster	0.000768064	57.9497	86	1.48405	0.00113984	0.000337474	0.00117171	GO_biological_process
GO:0043461	L4_Lcluster	0.000108526	8.18818	20	2.44254	0.00026508	0.000337839	0.00117267	GO_biological_process
GO:0007179	L4_Lcluster	0.0104054	785.077	882	1.12346	0.01169	0.000338904	0.00117605	GO_biological_process
GO:0044783	L4_Lcluster	0.00557106	420.331	492	1.17051	0.00652096	0.000339981	0.00117948	GO_biological_process
GO:0051131	L4_Lcluster	0.00104314	78.7037	111	1.41035	0.00147119	0.000342124	0.0011866	GO_biological_process
GO:0070474	L4_Lcluster	0.000932589	70.3629	101	1.43541	0.00133865	0.000344451	0.00119436	GO_biological_process
GO:0045585	L4_Lcluster	5.43551e-05	4.10104	13	3.16993	0.000172302	0.000345286	0.00119694	GO_biological_process
GO:0048266	L4_Lcluster	0.00149506	112.801	151	1.33864	0.00200135	0.000345828	0.0011985	GO_biological_process
GO:1903364	L4_Lcluster	0.0170603	1287.18	1410	1.09541	0.0186881	0.000347323	0.00120336	GO_biological_process
GO:0070841	L4_Lcluster	0.000503085	37.9573	61	1.60707	0.000808493	0.000348402	0.00120678	GO_biological_process
GO:0010512	L4_Lcluster	0.000233805	17.6403	34	1.9274	0.000450636	0.000349148	0.00120905	GO_biological_process
GO:0015740	L4_Lcluster	0.00116673	88.0288	122	1.38591	0.00161699	0.000349338	0.00120939	GO_biological_process
GO:0086001	L4_Lcluster	0.00868699	655.425	744	1.13514	0.00986097	0.000350874	0.00121433	GO_biological_process
GO:0031444	L4_Lcluster	4.74252e-05	3.57818	12	3.35366	0.000159048	0.000350949	0.00121433	GO_biological_process
GO:0000723	L4_Lcluster	0.00631167	476.209	552	1.15915	0.0073162	0.000358006	0.00123842	GO_biological_process
GO:0050847	L4_Lcluster	0.00106689	80.4959	113	1.4038	0.0014977	0.000359093	0.00124185	GO_biological_process
GO:0034314	L4_Lcluster	0.00178419	134.615	176	1.30743	0.0023327	0.000360018	0.00124472	GO_biological_process
GO:0019056	L4_Lcluster	0.000421487	31.8008	53	1.66663	0.000702461	0.000361669	0.00124977	GO_biological_process
GO:0048691	L4_Lcluster	0.000421487	31.8008	53	1.66663	0.000702461	0.000361669	0.00124977	GO_biological_process
GO:0034123	L4_Lcluster	0.000978459	73.8237	105	1.42231	0.00139167	0.000364895	0.00126059	GO_biological_process
GO:0099637	L4_Lcluster	0.000923223	69.6563	100	1.43562	0.0013254	0.000365033	0.00126073	GO_biological_process
GO:0070849	L4_Lcluster	0.00483104	364.497	431	1.18245	0.00571247	0.000366415	0.00126518	GO_biological_process
GO:0006177	L4_Lcluster	0.000143347	10.8154	24	2.21906	0.000318096	0.000366817	0.00126623	GO_biological_process
GO:2001153	L4_Lcluster	2.23685e-05	1.68768	8	4.74024	0.000106032	0.000369671	0.00127575	GO_biological_process
GO:0030100	L4_Lcluster	0.0227525	1716.66	1857	1.08175	0.0246126	0.00037002	0.00127662	GO_biological_process
GO:1902236	L4_Lcluster	0.00116866	88.174	122	1.38363	0.00161699	0.000370818	0.00127904	GO_biological_process
GO:0014041	L4_Lcluster	0.00141771	106.965	144	1.34624	0.00190857	0.000370996	0.00127931	GO_biological_process
GO:0015821	L4_Lcluster	3.44142e-05	2.59652	10	3.85132	0.00013254	0.000371675	0.00128132	GO_biological_process
GO:0032095	L4_Lcluster	0.00178593	134.747	176	1.30615	0.0023327	0.000375922	0.00129562	GO_biological_process
GO:0032497	L4_Lcluster	0.000727734	54.9068	82	1.49344	0.00108683	0.000378594	0.00130449	GO_biological_process
GO:0030311	L4_Lcluster	0.000263493	19.8803	37	1.86114	0.000490398	0.000378717	0.00130457	GO_biological_process
GO:0019371	L4_Lcluster	0.000631577	47.6519	73	1.53194	0.000967541	0.000384689	0.00132479	GO_biological_process
GO:2001162	L4_Lcluster	6.23688e-05	4.70567	14	2.97514	0.000185556	0.000389831	0.00134215	GO_biological_process
GO:0071320	L4_Lcluster	0.00662694	499.996	577	1.15401	0.00764755	0.000392347	0.00134997	GO_biological_process
GO:0010728	L4_Lcluster	8.54426e-05	6.44656	17	2.63707	0.000225318	0.000392469	0.00134997	GO_biological_process
GO:0036255	L4_Lcluster	0.000118243	8.92128	21	2.35392	0.000278334	0.00039261	0.00134997	GO_biological_process
GO:1903442	L4_Lcluster	0.000118243	8.92128	21	2.35392	0.000278334	0.00039261	0.00134997	GO_biological_process
GO:0006108	L4_Lcluster	0.000642722	48.4927	74	1.526	0.000980795	0.000392616	0.00134997	GO_biological_process
GO:0051222	L4_Lcluster	0.0454239	3427.19	3621	1.05655	0.0479927	0.000399996	0.00137499	GO_biological_process
GO:0090083	L4_Lcluster	0.00136366	102.886	139	1.351	0.0018423	0.000402294	0.00138252	GO_biological_process
GO:0032715	L4_Lcluster	0.00328925	248.171	303	1.22093	0.00401596	0.000405225	0.00139223	GO_biological_process
GO:0002637	L4_Lcluster	0.00349348	263.58	320	1.21405	0.00424128	0.000406449	0.00139607	GO_biological_process
GO:0048232	L4_Lcluster	0.0474559	3580.5	3778	1.05516	0.0500736	0.000408391	0.00140238	GO_biological_process
GO:0090350	L4_Lcluster	4.14102e-05	3.12436	11	3.52072	0.000145794	0.000408721	0.00140314	GO_biological_process
GO:0030421	L4_Lcluster	8.02523e-06	0.605496	5	8.25769	6.62699e-05	0.000410987	0.00141056	GO_biological_process
GO:0045104	L4_Lcluster	0.0034343	259.115	315	1.21568	0.00417501	0.000412883	0.00141669	GO_biological_process
GO:0048250	L4_Lcluster	0.000118757	8.96009	21	2.34373	0.000278334	0.000414847	0.00142306	GO_biological_process
GO:0031648	L4_Lcluster	0.00436548	329.371	392	1.19015	0.00519556	0.000418912	0.00143663	GO_biological_process
GO:0051437	L4_Lcluster	0.00457216	344.965	409	1.18563	0.00542088	0.000419147	0.00143706	GO_biological_process
GO:0032762	L4_Lcluster	0.000424298	32.0129	53	1.65558	0.000702461	0.000419752	0.00143876	GO_biological_process
GO:0002097	L4_Lcluster	0.00098272	74.1453	105	1.41614	0.00139167	0.000421364	0.00144391	GO_biological_process
GO:0061445	L4_Lcluster	8.60105e-05	6.4894	17	2.61965	0.000225318	0.000422282	0.00144667	GO_biological_process
GO:0000959	L4_Lcluster	0.00198875	150.049	193	1.28624	0.00255802	0.000425862	0.00145856	GO_biological_process
GO:0036010	L4_Lcluster	0.00102758	77.5296	109	1.40591	0.00144468	0.000426511	0.00146022	GO_biological_process
GO:0060149	L4_Lcluster	0.0015832	119.451	158	1.32272	0.00209413	0.00042668	0.00146022	GO_biological_process
GO:0060967	L4_Lcluster	0.0015832	119.451	158	1.32272	0.00209413	0.00042668	0.00146022	GO_biological_process
GO:0000722	L4_Lcluster	0.00101656	76.6982	108	1.40812	0.00143143	0.000428182	0.00146498	GO_biological_process
GO:0009146	L4_Lcluster	0.000374033	28.2204	48	1.7009	0.000636191	0.00043148	0.00147588	GO_biological_process
GO:0051938	L4_Lcluster	0.000549478	41.4576	65	1.56787	0.000861509	0.000431985	0.00147722	GO_biological_process
GO:2000311	L4_Lcluster	0.00281513	212.399	263	1.23824	0.0034858	0.000433659	0.00148256	GO_biological_process
GO:0010985	L4_Lcluster	0.000466205	35.1747	57	1.62048	0.000755477	0.000436529	0.00149198	GO_biological_process
GO:0072431	L4_Lcluster	0.00444129	335.091	398	1.18774	0.00527509	0.000438068	0.00149686	GO_biological_process
GO:0007100	L4_Lcluster	0.000256079	19.3209	36	1.86326	0.000477143	0.000440319	0.00150416	GO_biological_process
GO:0006598	L4_Lcluster	0.000246537	18.601	35	1.88162	0.000463889	0.000441315	0.00150717	GO_biological_process
GO:0000731	L4_Lcluster	0.00519833	392.209	460	1.17284	0.00609683	0.000443291	0.00151352	GO_biological_process
GO:0001985	L4_Lcluster	0.000237142	17.8921	34	1.90028	0.000450636	0.000445361	0.0015202	GO_biological_process
GO:1904152	L4_Lcluster	0.00114099	86.0866	119	1.38233	0.00157722	0.000447002	0.0015254	GO_biological_process
GO:1900222	L4_Lcluster	0.000405111	30.5652	51	1.66857	0.000675953	0.000447885	0.00152802	GO_biological_process
GO:1990809	L4_Lcluster	0.000446365	33.6778	55	1.63312	0.000728969	0.00045452	0.00155025	GO_biological_process
GO:0038124	L4_Lcluster	0.000275948	20.82	38	1.82516	0.000503651	0.00045732	0.00155899	GO_biological_process
GO:0071726	L4_Lcluster	0.000275948	20.82	38	1.82516	0.000503651	0.00045732	0.00155899	GO_biological_process
GO:1902608	L4_Lcluster	0.000103027	7.77325	19	2.44428	0.000251826	0.000464051	0.00158153	GO_biological_process
GO:0021817	L4_Lcluster	0.000276311	20.8474	38	1.82277	0.000503651	0.000468392	0.00159591	GO_biological_process
GO:0021633	L4_Lcluster	0.000182074	13.7373	28	2.03824	0.000371112	0.000477736	0.00162732	GO_biological_process
GO:1904732	L4_Lcluster	0.000103315	7.79501	19	2.43746	0.000251826	0.000479613	0.00163329	GO_biological_process
GO:0090666	L4_Lcluster	8.70282e-05	6.56619	17	2.58902	0.000225318	0.000480606	0.00163625	GO_biological_process
GO:1904815	L4_Lcluster	0.000335832	25.3382	44	1.73651	0.000583175	0.000481438	0.00163866	GO_biological_process
GO:0019081	L4_Lcluster	0.000396328	29.9025	50	1.6721	0.000662699	0.00048279	0.00164283	GO_biological_process
GO:0046901	L4_Lcluster	2.33135e-05	1.75898	8	4.54809	0.000106032	0.00048379	0.00164581	GO_biological_process
GO:0000019	L4_Lcluster	0.000164098	12.3811	26	2.09998	0.000344604	0.000484628	0.00164824	GO_biological_process
GO:2000767	L4_Lcluster	0.000238358	17.9839	34	1.89058	0.000450636	0.000485897	0.00165213	GO_biological_process
GO:0071550	L4_Lcluster	0.000286671	21.629	39	1.80313	0.000516905	0.000487574	0.0016574	GO_biological_process
GO:0060088	L4_Lcluster	0.000584068	44.0673	68	1.54309	0.000901271	0.00049127	0.00166953	GO_biological_process
GO:0070163	L4_Lcluster	0.000257727	19.4453	36	1.85135	0.000477143	0.000493009	0.00167501	GO_biological_process
GO:0031167	L4_Lcluster	0.00118954	89.7495	123	1.37048	0.00163024	0.00049685	0.00168762	GO_biological_process
GO:0002699	L4_Lcluster	0.0147632	1113.87	1225	1.09977	0.0162361	0.000497257	0.00168857	GO_biological_process
GO:0051299	L4_Lcluster	0.00036668	27.6657	47	1.69886	0.000622937	0.000502965	0.00170751	GO_biological_process
GO:0045787	L4_Lcluster	0.0354283	2673.03	2842	1.06321	0.0376678	0.000504179	0.00170915	GO_biological_process
GO:1902771	L4_Lcluster	0.000287194	21.6685	39	1.79985	0.000516905	0.00050423	0.00170915	GO_biological_process
GO:1902948	L4_Lcluster	0.000287194	21.6685	39	1.79985	0.000516905	0.00050423	0.00170915	GO_biological_process
GO:1902955	L4_Lcluster	0.000287194	21.6685	39	1.79985	0.000516905	0.00050423	0.00170915	GO_biological_process
GO:1902960	L4_Lcluster	0.000287194	21.6685	39	1.79985	0.000516905	0.00050423	0.00170915	GO_biological_process
GO:1902997	L4_Lcluster	0.000287194	21.6685	39	1.79985	0.000516905	0.00050423	0.00170915	GO_biological_process
GO:1990123	L4_Lcluster	0.000542584	40.9374	64	1.56336	0.000848255	0.000509727	0.00172734	GO_biological_process
GO:0006657	L4_Lcluster	0.000448868	33.8666	55	1.62402	0.000728969	0.000515752	0.00174731	GO_biological_process
GO:0042273	L4_Lcluster	0.00394231	297.443	356	1.19687	0.00471842	0.000517181	0.0017517	GO_biological_process
GO:0030521	L4_Lcluster	0.00577397	435.641	506	1.16151	0.00670652	0.000517659	0.00175287	GO_biological_process
GO:0033561	L4_Lcluster	0.0016948	127.871	167	1.306	0.00221342	0.000519495	0.00175863	GO_biological_process
GO:0035793	L4_Lcluster	0.00024898	18.7853	35	1.86316	0.000463889	0.000523341	0.00177119	GO_biological_process
GO:0010332	L4_Lcluster	0.00452658	341.526	404	1.18293	0.00535461	0.000527198	0.00178379	GO_biological_process
GO:1902803	L4_Lcluster	0.00447802	337.862	400	1.18392	0.00530159	0.000528395	0.00178738	GO_biological_process
GO:1903055	L4_Lcluster	0.0021396	161.431	205	1.26989	0.00271707	0.000537628	0.00181814	GO_biological_process
GO:0006265	L4_Lcluster	0.000682662	51.5062	77	1.49497	0.00102056	0.000539471	0.00182391	GO_biological_process
GO:0046085	L4_Lcluster	0.00101261	76.4008	107	1.40051	0.00141818	0.000541748	0.00183113	GO_biological_process
GO:0000271	L4_Lcluster	0.00412832	311.477	371	1.1911	0.00491723	0.000552191	0.00186595	GO_biological_process
GO:2000589	L4_Lcluster	0.000288748	21.7857	39	1.79016	0.000516905	0.000556712	0.00188075	GO_biological_process
GO:0060026	L4_Lcluster	0.00170931	128.966	168	1.30267	0.00222667	0.000558334	0.00188574	GO_biological_process
GO:0070375	L4_Lcluster	0.000269278	20.3168	37	1.82115	0.000490398	0.000558923	0.00188725	GO_biological_process
GO:0007031	L4_Lcluster	0.00243628	183.815	230	1.25126	0.00304842	0.00055925	0.00188786	GO_biological_process
GO:1902153	L4_Lcluster	3.63315e-05	2.74117	10	3.64807	0.00013254	0.000562197	0.00189684	GO_biological_process
GO:1904024	L4_Lcluster	3.63315e-05	2.74117	10	3.64807	0.00013254	0.000562197	0.00189684	GO_biological_process
GO:0045453	L4_Lcluster	0.0022714	171.375	216	1.2604	0.00286286	0.000565335	0.00190694	GO_biological_process
GO:0034138	L4_Lcluster	0.00080359	60.63	88	1.45143	0.00116635	0.000565935	0.00190847	GO_biological_process
GO:0010085	L4_Lcluster	2.39195e-05	1.8047	8	4.43287	0.000106032	0.000570905	0.00192326	GO_biological_process
GO:0048327	L4_Lcluster	2.39195e-05	1.8047	8	4.43287	0.000106032	0.000570905	0.00192326	GO_biological_process
GO:0060802	L4_Lcluster	2.39195e-05	1.8047	8	4.43287	0.000106032	0.000570905	0.00192326	GO_biological_process
GO:0090010	L4_Lcluster	2.39195e-05	1.8047	8	4.43287	0.000106032	0.000570905	0.00192326	GO_biological_process
GO:0060732	L4_Lcluster	0.0015484	116.825	154	1.31821	0.00204111	0.000571195	0.00192374	GO_biological_process
GO:0030718	L4_Lcluster	0.000259911	19.6101	36	1.83579	0.000477143	0.000571397	0.00192393	GO_biological_process
GO:0034551	L4_Lcluster	0.000308912	23.3071	41	1.75912	0.000543413	0.000572524	0.0019271	GO_biological_process
GO:0006743	L4_Lcluster	0.000980849	74.004	104	1.40533	0.00137842	0.000572633	0.0019271	GO_biological_process
GO:0001732	L4_Lcluster	0.000113375	8.55407	20	2.33807	0.00026508	0.000576907	0.00194099	GO_biological_process
GO:0045903	L4_Lcluster	6.4984e-05	4.90298	14	2.85541	0.000185556	0.000579088	0.00194783	GO_biological_process
GO:0071247	L4_Lcluster	2.09691e-06	0.15821	3	18.9621	3.9762e-05	0.000586419	0.00197148	GO_biological_process
GO:1902220	L4_Lcluster	2.09691e-06	0.15821	3	18.9621	3.9762e-05	0.000586419	0.00197148	GO_biological_process
GO:1903140	L4_Lcluster	0.000981717	74.0696	104	1.40409	0.00137842	0.000589142	0.00198012	GO_biological_process
GO:0050854	L4_Lcluster	0.00552703	417.009	485	1.16304	0.00642818	0.000600431	0.00201755	GO_biological_process
GO:0032805	L4_Lcluster	8.07982e-05	6.09615	16	2.62461	0.000212064	0.000600847	0.00201843	GO_biological_process
GO:0002121	L4_Lcluster	0.000717951	54.1687	80	1.47687	0.00106032	0.000602212	0.0020225	GO_biological_process
GO:1901264	L4_Lcluster	0.00385685	290.995	348	1.19589	0.00461239	0.000620992	0.00208504	GO_biological_process
GO:0051783	L4_Lcluster	0.0170732	1288.15	1405	1.09071	0.0186218	0.000624281	0.00209555	GO_biological_process
GO:1900425	L4_Lcluster	0.000203994	15.3912	30	1.94917	0.00039762	0.000625642	0.00209958	GO_biological_process
GO:2000632	L4_Lcluster	2.4276e-05	1.8316	8	4.36777	0.000106032	0.000627795	0.00210627	GO_biological_process
GO:0033028	L4_Lcluster	0.000600806	45.3302	69	1.52216	0.000914525	0.000637897	0.00213962	GO_biological_process
GO:0048319	L4_Lcluster	0.000261618	19.7388	36	1.82382	0.000477143	0.000640106	0.00214632	GO_biological_process
GO:2000057	L4_Lcluster	3.69623e-05	2.78877	10	3.58581	0.00013254	0.000640223	0.00214632	GO_biological_process
GO:0006555	L4_Lcluster	0.00187813	141.703	182	1.28438	0.00241223	0.000642601	0.00215375	GO_biological_process
GO:1902824	L4_Lcluster	4.38143e-05	3.30574	11	3.32754	0.000145794	0.000646609	0.00216663	GO_biological_process
GO:0007512	L4_Lcluster	0.00119852	90.4275	123	1.3602	0.00163024	0.000648058	0.00217093	GO_biological_process
GO:1904350	L4_Lcluster	0.000340989	25.7273	44	1.71025	0.000583175	0.000649552	0.00217538	GO_biological_process
GO:0034656	L4_Lcluster	0.000698268	52.6836	78	1.48054	0.00103381	0.000651308	0.0021807	GO_biological_process
GO:0071870	L4_Lcluster	0.00412686	311.368	370	1.18831	0.00490397	0.000651533	0.0021809	GO_biological_process
GO:0032200	L4_Lcluster	0.0064333	485.386	558	1.1496	0.00739572	0.000652284	0.00218286	GO_biological_process
GO:0051412	L4_Lcluster	0.00219572	165.665	209	1.26158	0.00277008	0.000653739	0.00218717	GO_biological_process
GO:2001020	L4_Lcluster	0.0182996	1380.68	1501	1.08714	0.0198942	0.000654114	0.00218787	GO_biological_process
GO:0000727	L4_Lcluster	0.000281525	21.2408	38	1.78901	0.000503651	0.000655976	0.00219354	GO_biological_process
GO:0075528	L4_Lcluster	8.95735e-05	6.75823	17	2.51545	0.000225318	0.000657664	0.0021983	GO_biological_process
GO:0071548	L4_Lcluster	0.00496942	374.938	439	1.17086	0.0058185	0.000657734	0.0021983	GO_biological_process
GO:0072592	L4_Lcluster	0.00022357	16.8681	32	1.89707	0.000424128	0.000658484	0.00220025	GO_biological_process
GO:0006167	L4_Lcluster	0.000819253	61.8118	89	1.43985	0.00117961	0.000669833	0.0022376	GO_biological_process
GO:0015891	L4_Lcluster	3.07037e-05	2.31656	9	3.88506	0.000119286	0.000674322	0.00225202	GO_biological_process
GO:0007216	L4_Lcluster	0.00303011	228.619	279	1.22037	0.00369786	0.000676331	0.00225816	GO_biological_process
GO:0034397	L4_Lcluster	0.000786683	59.3545	86	1.44892	0.00113984	0.000679471	0.00226807	GO_biological_process
GO:0070213	L4_Lcluster	0.000475346	35.8644	57	1.58932	0.000755477	0.000681037	0.00227272	GO_biological_process
GO:0019395	L4_Lcluster	0.00532775	401.973	468	1.16426	0.00620287	0.000682288	0.00227631	GO_biological_process
GO:0043029	L4_Lcluster	0.00211552	159.614	202	1.26555	0.00267731	0.000685854	0.00228763	GO_biological_process
GO:0039535	L4_Lcluster	0.000908669	68.5582	97	1.41486	0.00128564	0.000692132	0.00230799	GO_biological_process
GO:0060337	L4_Lcluster	0.00243524	183.737	229	1.24635	0.00303516	0.000696049	0.00232046	GO_biological_process
GO:0032680	L4_Lcluster	0.0101778	767.903	858	1.11733	0.0113719	0.00069678	0.00232231	GO_biological_process
GO:0051451	L4_Lcluster	0.00111117	83.8369	115	1.37171	0.00152421	0.000711576	0.00237102	GO_biological_process
GO:0010730	L4_Lcluster	7.42007e-05	5.59837	15	2.67935	0.00019881	0.000713518	0.00237689	GO_biological_process
GO:1903799	L4_Lcluster	0.00132756	100.163	134	1.33782	0.00177603	0.000721115	0.00240158	GO_biological_process
GO:0050994	L4_Lcluster	0.00459792	346.909	408	1.1761	0.00540763	0.00073358	0.00244248	GO_biological_process
GO:0046786	L4_Lcluster	3.10811e-05	2.34504	9	3.83789	0.000119286	0.000734127	0.00244368	GO_biological_process
GO:0010224	L4_Lcluster	0.00139699	105.402	140	1.32825	0.00185556	0.000734731	0.00244507	GO_biological_process
GO:0006289	L4_Lcluster	0.00752257	567.57	645	1.13642	0.00854882	0.000738245	0.00245615	GO_biological_process
GO:0090276	L4_Lcluster	0.0258393	1949.55	2090	1.07204	0.0277008	0.000740013	0.0024614	GO_biological_process
GO:0009147	L4_Lcluster	0.00155874	117.605	154	1.30946	0.00204111	0.000743325	0.00247135	GO_biological_process
GO:0009157	L4_Lcluster	0.000690828	52.1223	77	1.4773	0.00102056	0.00074338	0.00247135	GO_biological_process
GO:0048739	L4_Lcluster	0.000966628	72.9311	102	1.39858	0.00135191	0.000745381	0.00247738	GO_biological_process
GO:0008216	L4_Lcluster	0.000244586	18.4538	34	1.84244	0.000450636	0.00074878	0.00248805	GO_biological_process
GO:1990755	L4_Lcluster	4.46338e-05	3.36758	11	3.26644	0.000145794	0.000750258	0.00249233	GO_biological_process
GO:0001774	L4_Lcluster	0.00112436	84.8314	116	1.36742	0.00153746	0.000752932	0.00250058	GO_biological_process
GO:0072665	L4_Lcluster	0.00356672	269.106	323	1.20027	0.00428104	0.000759376	0.00252134	GO_biological_process
GO:0046755	L4_Lcluster	0.00126107	95.1465	128	1.34529	0.00169651	0.000762729	0.00253184	GO_biological_process
GO:0009650	L4_Lcluster	0.000834052	62.9284	90	1.4302	0.00119286	0.000765017	0.00253879	GO_biological_process
GO:0021849	L4_Lcluster	0.000142408	10.7446	23	2.14062	0.000304842	0.000769451	0.00255286	GO_biological_process
GO:0070588	L4_Lcluster	0.0217668	1642.29	1771	1.07838	0.0234728	0.000779826	0.00258663	GO_biological_process
GO:0071259	L4_Lcluster	0.000254967	19.237	35	1.81941	0.000463889	0.000783891	0.00259946	GO_biological_process
GO:0002791	L4_Lcluster	0.0261184	1970.61	2111	1.07124	0.0279792	0.000785584	0.00260441	GO_biological_process
GO:0060163	L4_Lcluster	0.000284507	21.4658	38	1.77026	0.000503651	0.000790813	0.00262067	GO_biological_process
GO:0003363	L4_Lcluster	5.95286e-05	4.49137	13	2.89444	0.000172302	0.000791085	0.00262067	GO_biological_process
GO:0021816	L4_Lcluster	5.95286e-05	4.49137	13	2.89444	0.000172302	0.000791085	0.00262067	GO_biological_process
GO:0006613	L4_Lcluster	0.00476235	359.314	421	1.17168	0.00557993	0.000792632	0.00262513	GO_biological_process
GO:0036508	L4_Lcluster	0.00235878	177.968	222	1.24742	0.00294239	0.000793934	0.00262878	GO_biological_process
GO:0033047	L4_Lcluster	0.00513124	387.147	451	1.16493	0.00597755	0.000804745	0.00266391	GO_biological_process
GO:0009219	L4_Lcluster	0.00119466	90.1359	122	1.35351	0.00161699	0.000804962	0.00266396	GO_biological_process
GO:0051271	L4_Lcluster	0.0368709	2781.87	2947	1.05936	0.0390595	0.000805356	0.00266459	GO_biological_process
GO:0071874	L4_Lcluster	0.000304687	22.9884	40	1.74001	0.000530159	0.000807581	0.00267128	GO_biological_process
GO:1901989	L4_Lcluster	0.00708336	534.433	609	1.13953	0.00807168	0.000809333	0.0026764	GO_biological_process
GO:0030174	L4_Lcluster	0.000125369	9.45895	21	2.22012	0.000278334	0.000814525	0.00269289	GO_biological_process
GO:0000463	L4_Lcluster	0.000355201	26.7995	45	1.67913	0.000596429	0.000817355	0.00270157	GO_biological_process
GO:0060055	L4_Lcluster	0.00158571	119.64	156	1.30391	0.00206762	0.000817629	0.00270179	GO_biological_process
GO:0044070	L4_Lcluster	0.0106721	805.196	896	1.11277	0.0118756	0.000820098	0.00270927	GO_biological_process
GO:0009107	L4_Lcluster	2.53793e-05	1.91484	8	4.17789	0.000106032	0.000833442	0.00275266	GO_biological_process
GO:0097011	L4_Lcluster	0.000650422	49.0737	73	1.48756	0.000967541	0.000834459	0.00275533	GO_biological_process
GO:0010835	L4_Lcluster	0.000836839	63.1387	90	1.42543	0.00119286	0.000842672	0.00278175	GO_biological_process
GO:0042997	L4_Lcluster	0.000511551	38.596	60	1.55456	0.000795239	0.000844631	0.00278751	GO_biological_process
GO:0050711	L4_Lcluster	0.00131057	98.8812	132	1.33493	0.00174953	0.000847158	0.00279515	GO_biological_process
GO:0036090	L4_Lcluster	4.53422e-05	3.42103	11	3.21541	0.000145794	0.00085062	0.00280587	GO_biological_process
GO:2001268	L4_Lcluster	7.55717e-05	5.70181	15	2.63074	0.00019881	0.000854575	0.00281821	GO_biological_process
GO:0000481	L4_Lcluster	2.54988e-05	1.92386	8	4.15831	0.000106032	0.000858626	0.00283086	GO_biological_process
GO:0030422	L4_Lcluster	0.00100471	75.8046	105	1.38514	0.00139167	0.00085932	0.00283244	GO_biological_process
GO:0016973	L4_Lcluster	0.000904164	68.2183	96	1.40725	0.00127238	0.000862977	0.00284378	GO_biological_process
GO:0075525	L4_Lcluster	0.000189596	14.3049	28	1.95738	0.000371112	0.000870854	0.00286902	GO_biological_process
GO:0034440	L4_Lcluster	0.00534619	403.365	468	1.16024	0.00620287	0.000871969	0.00287197	GO_biological_process
GO:0055083	L4_Lcluster	0.00159998	120.717	157	1.30057	0.00208088	0.000873188	0.00287527	GO_biological_process
GO:0035666	L4_Lcluster	0.00189167	142.725	182	1.27518	0.00241223	0.000874705	0.00287954	GO_biological_process
GO:0032434	L4_Lcluster	0.0119768	903.637	999	1.10553	0.0132407	0.000881377	0.00290078	GO_biological_process
GO:1990481	L4_Lcluster	0.000189856	14.3244	28	1.9547	0.000371112	0.00088839	0.00292313	GO_biological_process
GO:0046318	L4_Lcluster	2.56383e-05	1.93438	8	4.13569	0.000106032	0.000888774	0.00292366	GO_biological_process
GO:0070585	L4_Lcluster	0.00569289	429.523	496	1.15477	0.00657398	0.00089244	0.00293498	GO_biological_process
GO:1903936	L4_Lcluster	0.000208802	15.7539	30	1.90428	0.00039762	0.000894444	0.00294084	GO_biological_process
GO:1904800	L4_Lcluster	0.00041859	31.5822	51	1.61484	0.000675953	0.000898383	0.00295231	GO_biological_process
GO:2000173	L4_Lcluster	0.00041859	31.5822	51	1.61484	0.000675953	0.000898383	0.00295231	GO_biological_process
GO:0061732	L4_Lcluster	0.000523582	39.5037	61	1.54416	0.000808493	0.000900318	0.00295793	GO_biological_process
GO:0090087	L4_Lcluster	0.0262085	1977.4	2116	1.07009	0.0280454	0.000916594	0.00301065	GO_biological_process
GO:0045595	L4_Lcluster	0.208329	15718.2	16067	1.02219	0.212952	0.000921169	0.00302492	GO_biological_process
GO:0050885	L4_Lcluster	0.00548595	413.91	479	1.15726	0.00634866	0.000922664	0.00302907	GO_biological_process
GO:0001827	L4_Lcluster	0.000228378	17.2309	32	1.85713	0.000424128	0.000923905	0.00303239	GO_biological_process
GO:0006614	L4_Lcluster	0.00446781	337.092	396	1.17475	0.00524858	0.000930568	0.0030535	GO_biological_process
GO:1904707	L4_Lcluster	0.00148681	112.178	147	1.31041	0.00194834	0.000932683	0.00305968	GO_biological_process
GO:0098719	L4_Lcluster	0.00104115	78.5541	108	1.37485	0.00143143	0.000933493	0.00306109	GO_biological_process
GO:1900373	L4_Lcluster	0.0133728	1008.97	1109	1.09914	0.0146987	0.000933763	0.00306109	GO_biological_process
GO:0043507	L4_Lcluster	0.00847935	639.759	720	1.12542	0.00954287	0.000934022	0.00306109	GO_biological_process
GO:1902891	L4_Lcluster	0.00010093	7.61504	18	2.36374	0.000238572	0.000934045	0.00306109	GO_biological_process
GO:0070988	L4_Lcluster	0.00546238	412.131	477	1.1574	0.00632215	0.000935499	0.00306509	GO_biological_process
GO:1901246	L4_Lcluster	8.44619e-05	6.37257	16	2.51076	0.000212064	0.000948674	0.00310748	GO_biological_process
GO:0007020	L4_Lcluster	0.001557	117.474	153	1.30241	0.00202786	0.000949767	0.00311029	GO_biological_process
GO:0043268	L4_Lcluster	0.00557457	420.596	486	1.1555	0.00644144	0.000950933	0.00311333	GO_biological_process
GO:0071042	L4_Lcluster	0.000162999	12.2981	25	2.03283	0.00033135	0.000957333	0.0031335	GO_biological_process
GO:1904120	L4_Lcluster	6.08325e-05	4.58975	13	2.8324	0.000172302	0.000959409	0.0031395	GO_biological_process
GO:0015838	L4_Lcluster	0.000472173	35.625	56	1.57193	0.000742223	0.000959642	0.0031395	GO_biological_process
GO:0042940	L4_Lcluster	0.000546554	41.2369	63	1.52776	0.000835001	0.000968684	0.00316829	GO_biological_process
GO:2000671	L4_Lcluster	0.000358386	27.0399	45	1.66421	0.000596429	0.000971472	0.00317662	GO_biological_process
GO:0002262	L4_Lcluster	0.00944714	712.778	797	1.11816	0.0105634	0.000972201	0.00317821	GO_biological_process
GO:0052572	L4_Lcluster	0.000258337	19.4913	35	1.79568	0.000463889	0.000975848	0.00318934	GO_biological_process
GO:0006782	L4_Lcluster	0.000229232	17.2953	32	1.85021	0.000424128	0.000979739	0.00320126	GO_biological_process
GO:0001770	L4_Lcluster	6.09887e-05	4.60154	13	2.82514	0.000172302	0.000981447	0.00320605	GO_biological_process
GO:0034389	L4_Lcluster	0.000863596	65.1575	92	1.41196	0.00121937	0.000984318	0.00321462	GO_biological_process
GO:0099044	L4_Lcluster	0.000258589	19.5103	35	1.79393	0.000463889	0.000991731	0.00323803	GO_biological_process
GO:0090220	L4_Lcluster	0.000742272	56.0037	81	1.44633	0.00107357	0.000993592	0.0032433	GO_biological_process
GO:0045793	L4_Lcluster	0.00189741	143.158	182	1.27133	0.00241223	0.000994128	0.00324424	GO_biological_process
GO:0006047	L4_Lcluster	0.000775385	58.502	84	1.43585	0.00111334	0.00099722	0.00325353	GO_biological_process
GO:0016056	L4_Lcluster	0.000526152	39.6976	61	1.53662	0.000808493	0.00100753	0.00328635	GO_biological_process
GO:0051292	L4_Lcluster	0.000753803	56.8737	82	1.44179	0.00108683	0.0010131	0.00330369	GO_biological_process
GO:0044027	L4_Lcluster	2.61887e-05	1.97591	8	4.04877	0.000106032	0.00101617	0.00331288	GO_biological_process
GO:0055113	L4_Lcluster	2.61946e-05	1.97636	8	4.04785	0.000106032	0.00101762	0.00331678	GO_biological_process
GO:0002228	L4_Lcluster	0.00088709	66.93	94	1.40445	0.00124588	0.00102502	0.00334008	GO_biological_process
GO:0043687	L4_Lcluster	0.0399019	3010.56	3178	1.05562	0.0421212	0.00103113	0.00335917	GO_biological_process
GO:1901661	L4_Lcluster	0.00187563	141.514	180	1.27196	0.00238572	0.00103223	0.00336192	GO_biological_process
GO:1990168	L4_Lcluster	0.000110419	8.33097	19	2.28065	0.000251826	0.00103441	0.00336819	GO_biological_process
GO:0071241	L4_Lcluster	0.0166077	1253.03	1363	1.08776	0.0180652	0.00103538	0.00337049	GO_biological_process
GO:0070527	L4_Lcluster	0.00311493	235.019	284	1.20842	0.00376413	0.00104301	0.0033945	GO_biological_process
GO:0060535	L4_Lcluster	0.000527041	39.7647	61	1.53402	0.000808493	0.00104717	0.0034072	GO_biological_process
GO:0033692	L4_Lcluster	0.00407325	307.322	363	1.18117	0.0048112	0.00105064	0.00341762	GO_biological_process
GO:2000820	L4_Lcluster	0.000349685	26.3834	44	1.66772	0.000583175	0.00105292	0.0034242	GO_biological_process
GO:0060416	L4_Lcluster	0.0039638	299.065	354	1.18369	0.00469191	0.00105405	0.00342702	GO_biological_process
GO:0095500	L4_Lcluster	0.00324831	245.082	295	1.20368	0.00390993	0.00105532	0.00343031	GO_biological_process
GO:0019391	L4_Lcluster	4.66769e-05	3.52173	11	3.12347	0.000145794	0.00106993	0.00347693	GO_biological_process
GO:0035934	L4_Lcluster	1.49408e-05	1.12727	6	5.32258	7.95239e-05	0.00109557	0.00355939	GO_biological_process
GO:0021699	L4_Lcluster	0.000211693	15.972	30	1.87828	0.00039762	0.00110054	0.00357463	GO_biological_process
GO:0003257	L4_Lcluster	0.000603435	45.5286	68	1.49357	0.000901271	0.00110556	0.00359007	GO_biological_process
GO:0000290	L4_Lcluster	0.000922958	69.6363	97	1.39295	0.00128564	0.00110592	0.00359033	GO_biological_process
GO:0015904	L4_Lcluster	3.97963e-05	3.00259	10	3.33046	0.00013254	0.00110917	0.00360002	GO_biological_process
GO:0006935	L4_Lcluster	0.0695516	5247.6	5463	1.04105	0.0724065	0.00111269	0.00361056	GO_biological_process
GO:0030801	L4_Lcluster	0.0129775	979.142	1076	1.09892	0.0142613	0.00111973	0.00363251	GO_biological_process
GO:0051276	L4_Lcluster	0.0412773	3114.33	3283	1.05416	0.0435128	0.001127	0.00365499	GO_biological_process
GO:0044597	L4_Lcluster	0.000539434	40.6997	62	1.52335	0.000821747	0.0011275	0.00365499	GO_biological_process
GO:0044598	L4_Lcluster	0.000539434	40.6997	62	1.52335	0.000821747	0.0011275	0.00365499	GO_biological_process
GO:0098502	L4_Lcluster	4.70439e-05	3.54942	11	3.0991	0.000145794	0.00113777	0.00368739	GO_biological_process
GO:1902202	L4_Lcluster	0.000615045	46.4045	69	1.48692	0.000914525	0.00114121	0.00369762	GO_biological_process
GO:0009068	L4_Lcluster	0.00182147	137.428	175	1.27339	0.00231945	0.0011415	0.00369763	GO_biological_process
GO:0089709	L4_Lcluster	0.000165342	12.4749	25	2.00403	0.00033135	0.00115965	0.00375552	GO_biological_process
GO:0006450	L4_Lcluster	0.000779772	58.833	84	1.42777	0.00111334	0.00116333	0.00376651	GO_biological_process
GO:0032392	L4_Lcluster	0.0065689	495.617	565	1.13999	0.0074885	0.00116718	0.00377803	GO_biological_process
GO:1904426	L4_Lcluster	2.67895e-05	2.02124	8	3.95797	0.000106032	0.00117144	0.00379088	GO_biological_process
GO:0090175	L4_Lcluster	0.0105352	794.868	882	1.10962	0.01169	0.00117635	0.00380585	GO_biological_process
GO:0006471	L4_Lcluster	0.0014039	105.923	139	1.31227	0.0018423	0.00118825	0.00384339	GO_biological_process
GO:0090038	L4_Lcluster	0.000103184	7.78512	18	2.3121	0.000238572	0.00118888	0.00384447	GO_biological_process
GO:0021682	L4_Lcluster	4.02475e-05	3.03663	10	3.29312	0.00013254	0.00120475	0.00389484	GO_biological_process
GO:0031134	L4_Lcluster	9.48388e-05	7.15549	17	2.3758	0.000225318	0.00120641	0.00389926	GO_biological_process
GO:1903546	L4_Lcluster	0.000372775	28.1255	46	1.63553	0.000609683	0.00120761	0.00390218	GO_biological_process
GO:0009217	L4_Lcluster	0.000362567	27.3554	45	1.64502	0.000596429	0.0012123	0.00391636	GO_biological_process
GO:0090085	L4_Lcluster	0.000693046	52.2896	76	1.45344	0.0010073	0.00122036	0.00394145	GO_biological_process
GO:1903555	L4_Lcluster	0.0102751	775.244	861	1.11062	0.0114117	0.00122173	0.0039449	GO_biological_process
GO:0043969	L4_Lcluster	8.66186e-05	6.53529	16	2.44825	0.000212064	0.001224	0.00395075	GO_biological_process
GO:0015783	L4_Lcluster	0.000175311	13.2271	26	1.96567	0.000344604	0.00122415	0.00395075	GO_biological_process
GO:0009189	L4_Lcluster	0.000541473	40.8536	62	1.51762	0.000821747	0.00122902	0.0039655	GO_biological_process
GO:0099093	L4_Lcluster	7.85095e-05	5.92346	15	2.5323	0.00019881	0.00123765	0.00399237	GO_biological_process
GO:0016139	L4_Lcluster	0.000252381	19.0419	34	1.78554	0.000450636	0.00124826	0.00402561	GO_biological_process
GO:0006449	L4_Lcluster	0.000262244	19.7861	35	1.76892	0.000463889	0.00124895	0.00402673	GO_biological_process
GO:0042267	L4_Lcluster	0.000848487	64.0175	90	1.40587	0.00119286	0.00124922	0.00402673	GO_biological_process
GO:0021764	L4_Lcluster	0.000352894	26.6255	44	1.65255	0.000583175	0.00124993	0.00402802	GO_biological_process
GO:0001845	L4_Lcluster	0.000606559	45.7643	68	1.48588	0.000901271	0.00125199	0.00403369	GO_biological_process
GO:0071221	L4_Lcluster	0.000292243	22.0495	38	1.7234	0.000503651	0.00126041	0.00405981	GO_biological_process
GO:1905246	L4_Lcluster	0.000312364	23.5676	40	1.69725	0.000530159	0.00126074	0.00405988	GO_biological_process
GO:1905214	L4_Lcluster	0.000760062	57.3459	82	1.42992	0.00108683	0.00126492	0.00407233	GO_biological_process
GO:1902684	L4_Lcluster	6.05903e-06	0.457148	4	8.74991	5.30159e-05	0.0012659	0.00407352	GO_biological_process
GO:1903743	L4_Lcluster	6.05903e-06	0.457148	4	8.74991	5.30159e-05	0.0012659	0.00407352	GO_biological_process
GO:0052027	L4_Lcluster	7.87663e-05	5.94284	15	2.52405	0.00019881	0.0012771	0.00410854	GO_biological_process
GO:0044752	L4_Lcluster	0.000213896	16.1382	30	1.85894	0.00039762	0.00128417	0.00413028	GO_biological_process
GO:0051463	L4_Lcluster	0.000130268	9.82858	21	2.13662	0.000278334	0.00129354	0.00415939	GO_biological_process
GO:0015851	L4_Lcluster	0.000738707	55.7347	80	1.43537	0.00106032	0.00129751	0.00417113	GO_biological_process
GO:2000104	L4_Lcluster	0.00222922	168.192	209	1.24263	0.00277008	0.00130274	0.00418692	GO_biological_process
GO:0032261	L4_Lcluster	0.000510862	38.544	59	1.53072	0.000781985	0.00130748	0.00420112	GO_biological_process
GO:0072429	L4_Lcluster	0.000121548	9.17067	20	2.18087	0.00026508	0.0013122	0.00421528	GO_biological_process
GO:0006898	L4_Lcluster	0.0223619	1687.18	1811	1.07339	0.024003	0.00132749	0.00426303	GO_biological_process
GO:0006919	L4_Lcluster	0.00702789	530.248	601	1.13343	0.00796565	0.001328	0.00426303	GO_biological_process
GO:0046952	L4_Lcluster	0.000374631	28.2656	46	1.62742	0.000609683	0.00132804	0.00426303	GO_biological_process
GO:1901998	L4_Lcluster	0.00280405	211.563	257	1.21477	0.00340627	0.0013308	0.00427083	GO_biological_process
GO:0090075	L4_Lcluster	0.00355375	268.127	319	1.18973	0.00422802	0.00133978	0.00429861	GO_biological_process
GO:0097084	L4_Lcluster	0.000728595	54.9718	79	1.4371	0.00104707	0.0013403	0.00429921	GO_biological_process
GO:0030101	L4_Lcluster	0.00268443	202.538	247	1.21953	0.00327373	0.00134136	0.00430156	GO_biological_process
GO:1902224	L4_Lcluster	0.00162957	122.95	158	1.28508	0.00209413	0.00134168	0.00430157	GO_biological_process
GO:0030166	L4_Lcluster	0.0101218	763.678	848	1.11041	0.0112394	0.00134242	0.00430287	GO_biological_process
GO:1901026	L4_Lcluster	0.000204938	15.4624	29	1.87552	0.000384366	0.00134307	0.0043039	GO_biological_process
GO:0051823	L4_Lcluster	0.00125909	94.9971	126	1.32636	0.00167	0.00135193	0.0043305	GO_biological_process
GO:0098532	L4_Lcluster	0.000344138	25.9648	43	1.65609	0.000569921	0.00135202	0.0043305	GO_biological_process
GO:0030011	L4_Lcluster	0.00198245	149.574	188	1.2569	0.00249175	0.00135672	0.00434447	GO_biological_process
GO:0007096	L4_Lcluster	0.00104239	78.6474	107	1.3605	0.00141818	0.00135962	0.00435271	GO_biological_process
GO:0072160	L4_Lcluster	0.000718	54.1724	78	1.43985	0.00103381	0.00136056	0.00435466	GO_biological_process
GO:1903363	L4_Lcluster	0.00569119	429.395	493	1.14813	0.00653422	0.00138723	0.00443895	GO_biological_process
GO:0032534	L4_Lcluster	0.00130612	98.5456	130	1.31919	0.00172302	0.00138876	0.00444274	GO_biological_process
GO:0061000	L4_Lcluster	0.00248303	187.342	230	1.2277	0.00304842	0.00139529	0.00446255	GO_biological_process
GO:0050894	L4_Lcluster	2.7572e-05	2.08028	8	3.84564	0.000106032	0.0014014	0.004481	GO_biological_process
GO:0000381	L4_Lcluster	0.00436221	329.124	385	1.16977	0.00510279	0.00140392	0.00448798	GO_biological_process
GO:0055093	L4_Lcluster	0.00152703	115.213	149	1.29326	0.00197484	0.00141924	0.00453585	GO_biological_process
GO:0046684	L4_Lcluster	0.000168055	12.6796	25	1.97167	0.00033135	0.00143917	0.00459843	GO_biological_process
GO:0045618	L4_Lcluster	0.00115845	87.4041	117	1.33861	0.00155072	0.00144755	0.00462407	GO_biological_process
GO:0010248	L4_Lcluster	0.000875524	66.0574	92	1.39273	0.00121937	0.00145546	0.00464821	GO_biological_process
GO:0019054	L4_Lcluster	0.00237788	179.409	221	1.23182	0.00292913	0.00145827	0.00465606	GO_biological_process
GO:0098813	L4_Lcluster	0.0203343	1534.2	1651	1.07613	0.0218823	0.00149961	0.0047869	GO_biological_process
GO:0031119	L4_Lcluster	0.000122976	9.27841	20	2.15554	0.00026508	0.00150056	0.00478875	GO_biological_process
GO:0003190	L4_Lcluster	0.000709966	53.5662	77	1.43747	0.00102056	0.00151379	0.00482929	GO_biological_process
GO:0006060	L4_Lcluster	0.000123074	9.28585	20	2.15382	0.00026508	0.00151437	0.00482929	GO_biological_process
GO:0046370	L4_Lcluster	0.000123074	9.28585	20	2.15382	0.00026508	0.00151437	0.00482929	GO_biological_process
GO:0035067	L4_Lcluster	0.00124052	93.596	124	1.32484	0.00164349	0.00152073	0.0048484	GO_biological_process
GO:0007007	L4_Lcluster	0.00265551	200.356	244	1.21783	0.00323397	0.00152344	0.00485588	GO_biological_process
GO:2000480	L4_Lcluster	0.000910782	68.7176	95	1.38247	0.00125913	0.00153058	0.0048769	GO_biological_process
GO:0043506	L4_Lcluster	0.0109806	828.476	915	1.10444	0.0121274	0.00153078	0.0048769	GO_biological_process
GO:0000187	L4_Lcluster	0.0171081	1290.79	1398	1.08306	0.0185291	0.00153205	0.00487975	GO_biological_process
GO:0071218	L4_Lcluster	0.0011837	89.3089	119	1.33245	0.00157722	0.00154422	0.00491735	GO_biological_process
GO:0031001	L4_Lcluster	1.60169e-05	1.20846	6	4.96499	7.95239e-05	0.00155358	0.00494596	GO_biological_process
GO:0000303	L4_Lcluster	0.00102439	77.2888	105	1.35854	0.00139167	0.0015602	0.00496583	GO_biological_process
GO:0010751	L4_Lcluster	0.000590549	44.5564	66	1.48127	0.000874763	0.00156539	0.00498112	GO_biological_process
GO:0032227	L4_Lcluster	0.000451451	34.0615	53	1.55601	0.000702461	0.00158156	0.00503138	GO_biological_process
GO:0033627	L4_Lcluster	0.0018128	136.774	173	1.26486	0.00229294	0.00158359	0.00503662	GO_biological_process
GO:1902043	L4_Lcluster	0.00260998	196.921	240	1.21876	0.00318096	0.0015926	0.00506404	GO_biological_process
GO:0031663	L4_Lcluster	0.00276636	208.719	253	1.21215	0.00335326	0.00159786	0.00507954	GO_biological_process
GO:0060448	L4_Lcluster	0.000226859	17.1163	31	1.81114	0.000410874	0.00160184	0.00509094	GO_biological_process
GO:0051043	L4_Lcluster	0.00203783	153.753	192	1.24876	0.00254477	0.00160417	0.00509714	GO_biological_process
GO:0035269	L4_Lcluster	0.00135869	102.512	134	1.30717	0.00177603	0.00163582	0.00519644	GO_biological_process
GO:0035491	L4_Lcluster	2.20029e-05	1.6601	7	4.21662	9.27779e-05	0.00164249	0.0052151	GO_biological_process
GO:0061044	L4_Lcluster	2.20029e-05	1.6601	7	4.21662	9.27779e-05	0.00164249	0.0052151	GO_biological_process
GO:0097195	L4_Lcluster	0.000473687	35.7392	55	1.53893	0.000728969	0.00165571	0.00525582	GO_biological_process
GO:0072014	L4_Lcluster	0.000368726	27.82	45	1.61754	0.000596429	0.00166236	0.00527565	GO_biological_process
GO:0007099	L4_Lcluster	0.00124409	93.8657	124	1.32104	0.00164349	0.00167176	0.00530419	GO_biological_process
GO:0098656	L4_Lcluster	0.0226946	1712.28	1834	1.07108	0.0243078	0.00167395	0.00530988	GO_biological_process
GO:0016082	L4_Lcluster	0.000913756	68.942	95	1.37797	0.00125913	0.00167907	0.00532481	GO_biological_process
GO:0072329	L4_Lcluster	0.00796157	600.692	674	1.12204	0.00893319	0.00168283	0.00533546	GO_biological_process
GO:0045141	L4_Lcluster	0.000724011	54.6259	78	1.42789	0.00103381	0.00168354	0.00533642	GO_biological_process
GO:0016126	L4_Lcluster	0.00315607	238.123	285	1.19686	0.00377739	0.00169287	0.0053646	GO_biological_process
GO:2000484	L4_Lcluster	0.00122157	92.166	122	1.3237	0.00161699	0.00169329	0.0053646	GO_biological_process
GO:0070198	L4_Lcluster	0.00165139	124.595	159	1.27613	0.00210738	0.00169365	0.0053646	GO_biological_process
GO:0010906	L4_Lcluster	0.00939304	708.695	788	1.1119	0.0104441	0.00170539	0.00540049	GO_biological_process
GO:0071468	L4_Lcluster	0.000400593	30.2244	48	1.58812	0.000636191	0.00171473	0.00542873	GO_biological_process
GO:2000402	L4_Lcluster	0.00099363	74.9684	102	1.36057	0.00135191	0.00171814	0.00543824	GO_biological_process
GO:1903141	L4_Lcluster	6.50959e-05	4.91142	13	2.64689	0.000172302	0.00173222	0.00548148	GO_biological_process
GO:0045069	L4_Lcluster	0.00606931	457.923	522	1.13993	0.00691858	0.0017347	0.00548799	GO_biological_process
GO:0045089	L4_Lcluster	0.0224443	1693.4	1814	1.07122	0.0240427	0.00173594	0.0054906	GO_biological_process
GO:0010212	L4_Lcluster	0.0125509	946.956	1038	1.09614	0.0137576	0.00174229	0.00550934	GO_biological_process
GO:0060606	L4_Lcluster	0.0108064	815.33	900	1.10385	0.0119286	0.0017442	0.00551408	GO_biological_process
GO:0002708	L4_Lcluster	0.00644267	486.093	552	1.13559	0.0073162	0.00174608	0.00551869	GO_biological_process
GO:0032801	L4_Lcluster	0.00224423	169.325	209	1.23431	0.00277008	0.00174885	0.00552612	GO_biological_process
GO:2000669	L4_Lcluster	0.000161329	12.1721	24	1.97172	0.000318096	0.00176459	0.00557451	GO_biological_process
GO:0044528	L4_Lcluster	1.64492e-05	1.24108	6	4.83451	7.95239e-05	0.00177373	0.00560202	GO_biological_process
GO:0051972	L4_Lcluster	0.00593478	447.773	511	1.1412	0.00677279	0.00177537	0.00560573	GO_biological_process
GO:0051545	L4_Lcluster	1.64538e-05	1.24142	6	4.83317	7.95239e-05	0.00177616	0.00560573	GO_biological_process
GO:0032677	L4_Lcluster	0.00424424	320.224	374	1.16793	0.00495699	0.00177618	0.00560573	GO_biological_process
GO:0048010	L4_Lcluster	0.00907101	684.398	762	1.11339	0.0100995	0.0017831	0.00562551	GO_biological_process
GO:0007184	L4_Lcluster	0.000938282	70.7925	97	1.3702	0.00128564	0.0017833	0.00562551	GO_biological_process
GO:0006983	L4_Lcluster	0.000670536	50.5913	73	1.44294	0.000967541	0.00178674	0.005635	GO_biological_process
GO:0075522	L4_Lcluster	0.000308514	23.277	39	1.67547	0.000516905	0.00178923	0.00564149	GO_biological_process
GO:0030949	L4_Lcluster	0.00210264	158.642	197	1.24179	0.00261103	0.00179148	0.00564723	GO_biological_process
GO:0006477	L4_Lcluster	0.00116625	87.9927	117	1.32966	0.00155072	0.00179247	0.00564902	GO_biological_process
GO:0055065	L4_Lcluster	0.0522007	3938.49	4118	1.04558	0.0545799	0.00179692	0.00566169	GO_biological_process
GO:0015936	L4_Lcluster	0.00110941	83.7038	112	1.33805	0.00148445	0.00181382	0.00571356	GO_biological_process
GO:1904153	L4_Lcluster	0.000671012	50.6272	73	1.44191	0.000967541	0.00181778	0.00572466	GO_biological_process
GO:0006913	L4_Lcluster	0.0236581	1784.98	1908	1.06892	0.0252886	0.00182582	0.00574861	GO_biological_process
GO:0010766	L4_Lcluster	0.00211554	159.615	198	1.24048	0.00262429	0.0018281	0.0057544	GO_biological_process
GO:0046466	L4_Lcluster	0.00134023	101.119	132	1.3054	0.00174953	0.00184088	0.00579324	GO_biological_process
GO:0045541	L4_Lcluster	0.000180836	13.6439	26	1.90561	0.000344604	0.00185831	0.00584669	GO_biological_process
GO:0006814	L4_Lcluster	0.0163458	1233.27	1336	1.0833	0.0177073	0.00185966	0.00584954	GO_biological_process
GO:0097201	L4_Lcluster	0.00107607	81.1881	109	1.34256	0.00144468	0.00186199	0.00585547	GO_biological_process
GO:1903699	L4_Lcluster	9.90085e-05	7.47009	17	2.27574	0.000225318	0.00187991	0.00590899	GO_biological_process
GO:1903709	L4_Lcluster	9.90085e-05	7.47009	17	2.27574	0.000225318	0.00187991	0.00590899	GO_biological_process
GO:0016556	L4_Lcluster	0.000838726	63.281	88	1.39062	0.00116635	0.00188286	0.00591684	GO_biological_process
GO:0031056	L4_Lcluster	0.0132203	997.456	1090	1.09278	0.0144468	0.00188928	0.00593562	GO_biological_process
GO:0048012	L4_Lcluster	0.00151614	114.391	147	1.28507	0.00194834	0.00190644	0.00598808	GO_biological_process
GO:0030804	L4_Lcluster	0.012081	911.5	1000	1.09709	0.013254	0.00190758	0.00599025	GO_biological_process
GO:0032874	L4_Lcluster	0.0187111	1411.73	1521	1.0774	0.0201593	0.00192098	0.00603087	GO_biological_process
GO:0032972	L4_Lcluster	4.30566e-05	3.24858	10	3.07827	0.00013254	0.00196198	0.00615813	GO_biological_process
GO:0046654	L4_Lcluster	0.00100962	76.175	103	1.35215	0.00136516	0.00196768	0.00617434	GO_biological_process
GO:0090164	L4_Lcluster	0.000289935	21.8753	37	1.69141	0.000490398	0.00196808	0.00617434	GO_biological_process
GO:0034402	L4_Lcluster	9.94943e-05	7.50675	17	2.26463	0.000225318	0.00197571	0.0061965	GO_biological_process
GO:0002085	L4_Lcluster	0.000488452	36.8532	56	1.51954	0.000742223	0.00197609	0.0061965	GO_biological_process
GO:1902459	L4_Lcluster	0.00106688	80.495	108	1.3417	0.00143143	0.0019826	0.00621542	GO_biological_process
GO:0051044	L4_Lcluster	0.00127386	96.1117	126	1.31098	0.00167	0.00198938	0.00623519	GO_biological_process
GO:2000045	L4_Lcluster	0.0131641	993.222	1085	1.0924	0.0143806	0.00199971	0.00626608	GO_biological_process
GO:0090160	L4_Lcluster	0.000729103	55.0101	78	1.41792	0.00103381	0.00200837	0.00629172	GO_biological_process
GO:0060965	L4_Lcluster	0.00143703	108.422	140	1.29125	0.00185556	0.00202454	0.0063397	GO_biological_process
GO:0030647	L4_Lcluster	0.000553693	41.7756	62	1.48412	0.000821747	0.00202465	0.0063397	GO_biological_process
GO:1903608	L4_Lcluster	0.000467696	35.2872	54	1.5303	0.000715715	0.00202929	0.00635271	GO_biological_process
GO:1902358	L4_Lcluster	0.00103355	77.9801	105	1.3465	0.00139167	0.00203365	0.00636463	GO_biological_process
GO:1903433	L4_Lcluster	0.000126324	9.53099	20	2.09842	0.00026508	0.00203407	0.00636463	GO_biological_process
GO:0030388	L4_Lcluster	0.000250471	18.8978	33	1.74624	0.000437381	0.00204913	0.00640918	GO_biological_process
GO:0043392	L4_Lcluster	0.00636986	480.599	545	1.134	0.00722342	0.00204928	0.00640918	GO_biological_process
GO:0070672	L4_Lcluster	0.0014027	105.832	137	1.2945	0.0018158	0.00205376	0.00642168	GO_biological_process
GO:2000169	L4_Lcluster	0.00150768	113.753	146	1.28348	0.00193508	0.00205625	0.00642791	GO_biological_process
GO:0010458	L4_Lcluster	0.00116002	87.5224	116	1.32537	0.00153746	0.00206469	0.00645275	GO_biological_process
GO:1903046	L4_Lcluster	0.0115734	873.2	959	1.09826	0.0127106	0.00209135	0.00653453	GO_biological_process
GO:0048011	L4_Lcluster	0.00128757	97.1456	127	1.30732	0.00168326	0.00210061	0.00656192	GO_biological_process
GO:0090086	L4_Lcluster	5.87055e-05	4.42927	12	2.70925	0.000159048	0.00211696	0.0066114	GO_biological_process
GO:2000553	L4_Lcluster	0.00072001	54.3241	77	1.41742	0.00102056	0.00215146	0.00671758	GO_biological_process
GO:0000289	L4_Lcluster	0.00205244	154.855	192	1.23987	0.00254477	0.00215315	0.00672124	GO_biological_process
GO:0043267	L4_Lcluster	0.00323183	243.838	290	1.18931	0.00384366	0.0021548	0.00672479	GO_biological_process
GO:0002192	L4_Lcluster	0.000374007	28.2184	45	1.5947	0.000596429	0.00215812	0.00673355	GO_biological_process
GO:0045815	L4_Lcluster	0.00385456	290.823	341	1.17254	0.00451961	0.00218103	0.00680344	GO_biological_process
GO:1905143	L4_Lcluster	2.31594e-05	1.74735	7	4.00607	9.27779e-05	0.00218257	0.0068066	GO_biological_process
GO:0043633	L4_Lcluster	0.000302069	22.7908	38	1.66734	0.000503651	0.00219545	0.00684517	GO_biological_process
GO:0071435	L4_Lcluster	0.000968047	73.0382	99	1.35545	0.00131215	0.00220397	0.00687011	GO_biological_process
GO:0051014	L4_Lcluster	0.000374448	28.2518	45	1.59282	0.000596429	0.00220488	0.00687131	GO_biological_process
GO:0001547	L4_Lcluster	0.00127795	96.4203	126	1.30678	0.00167	0.00220759	0.0068781	GO_biological_process
GO:0048875	L4_Lcluster	0.00125505	94.6921	124	1.30951	0.00164349	0.00222093	0.00691803	GO_biological_process
GO:0048541	L4_Lcluster	0.000643627	48.561	70	1.44148	0.000927779	0.00222865	0.00694044	GO_biological_process
GO:0070902	L4_Lcluster	1.72338e-05	1.30028	6	4.61441	7.95239e-05	0.00223266	0.00695127	GO_biological_process
GO:0032981	L4_Lcluster	0.00314915	237.6	283	1.19108	0.00375088	0.00223554	0.0069586	GO_biological_process
GO:1990697	L4_Lcluster	7.10015e-06	0.535699	4	7.46688	5.30159e-05	0.00224408	0.00698354	GO_biological_process
GO:0034769	L4_Lcluster	0.000100772	7.60318	17	2.23591	0.000225318	0.00224746	0.0069924	GO_biological_process
GO:0006582	L4_Lcluster	0.00216189	163.113	201	1.23228	0.00266405	0.00224931	0.00699649	GO_biological_process
GO:0036372	L4_Lcluster	7.11378e-06	0.536727	4	7.45257	5.30159e-05	0.00225954	0.00702665	GO_biological_process
GO:1901533	L4_Lcluster	0.000523979	39.5337	59	1.4924	0.000781985	0.00226095	0.00702937	GO_biological_process
GO:0000720	L4_Lcluster	0.000118541	8.94379	19	2.12438	0.000251826	0.00226683	0.00704598	GO_biological_process
GO:0090049	L4_Lcluster	0.0032114	242.297	288	1.18863	0.00381715	0.00228956	0.00711494	GO_biological_process
GO:1900176	L4_Lcluster	8.38398e-05	6.32563	15	2.3713	0.00019881	0.00230113	0.00714921	GO_biological_process
GO:0060148	L4_Lcluster	0.0023906	180.368	220	1.21973	0.00291588	0.00230963	0.00717395	GO_biological_process
GO:1901615	L4_Lcluster	0.0374404	2824.84	2974	1.0528	0.0394173	0.0023254	0.0072212	GO_biological_process
GO:0042157	L4_Lcluster	0.0171443	1293.52	1396	1.07923	0.0185026	0.00233582	0.00725185	GO_biological_process
GO:0033489	L4_Lcluster	0.000293046	22.1101	37	1.67345	0.000490398	0.00234016	0.0072619	GO_biological_process
GO:0033490	L4_Lcluster	0.000293046	22.1101	37	1.67345	0.000490398	0.00234016	0.0072619	GO_biological_process
GO:0050703	L4_Lcluster	7.18577e-06	0.542159	4	7.37791	5.30159e-05	0.0023424	0.00726713	GO_biological_process
GO:0071638	L4_Lcluster	0.000449713	33.9304	52	1.53255	0.000689207	0.00234722	0.00728036	GO_biological_process
GO:0045764	L4_Lcluster	0.000137225	10.3535	21	2.02831	0.000278334	0.00237424	0.00736153	GO_biological_process
GO:2000521	L4_Lcluster	7.57531e-05	5.71549	14	2.44948	0.000185556	0.00237451	0.00736153	GO_biological_process
GO:0010940	L4_Lcluster	0.0002531	19.0961	33	1.7281	0.000437381	0.00239955	0.00743743	GO_biological_process
GO:1900272	L4_Lcluster	0.00140942	106.34	137	1.28833	0.0018158	0.00241405	0.00748059	GO_biological_process
GO:0048630	L4_Lcluster	0.00027343	20.63	35	1.69656	0.000463889	0.00242956	0.0075269	GO_biological_process
GO:1900721	L4_Lcluster	5.1973e-05	3.92131	11	2.80518	0.000145794	0.00244646	0.00757568	GO_biological_process
GO:1905604	L4_Lcluster	5.1973e-05	3.92131	11	2.80518	0.000145794	0.00244646	0.00757568	GO_biological_process
GO:0003270	L4_Lcluster	5.982e-05	4.51336	12	2.65877	0.000159048	0.00246097	0.00761702	GO_biological_process
GO:0060843	L4_Lcluster	5.982e-05	4.51336	12	2.65877	0.000159048	0.00246097	0.00761702	GO_biological_process
GO:1904720	L4_Lcluster	4.44657e-05	3.35489	10	2.98072	0.00013254	0.00246541	0.00762896	GO_biological_process
GO:0034391	L4_Lcluster	0.00199994	150.893	187	1.23929	0.00247849	0.00247196	0.00764742	GO_biological_process
GO:0070304	L4_Lcluster	0.0188142	1419.52	1526	1.07502	0.0202256	0.00247323	0.00764957	GO_biological_process
GO:1903998	L4_Lcluster	0.000294085	22.1884	37	1.66754	0.000490398	0.00247711	0.00765977	GO_biological_process
GO:0019255	L4_Lcluster	0.000273823	20.6597	35	1.69412	0.000463889	0.00248442	0.00768055	GO_biological_process
GO:0061740	L4_Lcluster	0.00019454	14.6778	27	1.83951	0.000357858	0.00248659	0.00768545	GO_biological_process
GO:2000973	L4_Lcluster	0.000548132	41.356	61	1.475	0.000808493	0.00249364	0.00770543	GO_biological_process
GO:0030263	L4_Lcluster	0.000101845	7.68407	17	2.21237	0.000225318	0.0024989	0.00771987	GO_biological_process
GO:0097039	L4_Lcluster	3.73163e-05	2.81548	9	3.19661	0.000119286	0.00252169	0.00778844	GO_biological_process
GO:0032815	L4_Lcluster	0.000204759	15.4489	28	1.81243	0.000371112	0.00257135	0.00793707	GO_biological_process
GO:1904733	L4_Lcluster	6.82e-05	5.14562	13	2.52642	0.000172302	0.00257162	0.00793707	GO_biological_process
GO:1904736	L4_Lcluster	6.82e-05	5.14562	13	2.52642	0.000172302	0.00257162	0.00793707	GO_biological_process
GO:0036303	L4_Lcluster	0.00140057	105.672	136	1.28701	0.00180254	0.00258106	0.00796433	GO_biological_process
GO:0033384	L4_Lcluster	1.77542e-05	1.33954	6	4.47916	7.95239e-05	0.0025829	0.00796628	GO_biological_process
GO:0045337	L4_Lcluster	1.77542e-05	1.33954	6	4.47916	7.95239e-05	0.0025829	0.00796628	GO_biological_process
GO:0097212	L4_Lcluster	0.000129086	9.73941	20	2.05351	0.00026508	0.00258742	0.00797834	GO_biological_process
GO:0015724	L4_Lcluster	1.2253e-05	0.924474	5	5.40848	6.62699e-05	0.00262756	0.00809832	GO_biological_process
GO:0015797	L4_Lcluster	1.2253e-05	0.924474	5	5.40848	6.62699e-05	0.00262756	0.00809832	GO_biological_process
GO:0032717	L4_Lcluster	0.00143639	108.374	139	1.2826	0.0018423	0.00262885	0.00810038	GO_biological_process
GO:0006261	L4_Lcluster	0.00868552	655.314	728	1.11092	0.0096489	0.00264199	0.00813896	GO_biological_process
GO:1905456	L4_Lcluster	0.000571465	43.1165	63	1.46116	0.000835001	0.00264464	0.00814522	GO_biological_process
GO:2000823	L4_Lcluster	0.000176214	13.2951	25	1.88038	0.00033135	0.00265349	0.00817056	GO_biological_process
GO:1900239	L4_Lcluster	0.000410028	30.9362	48	1.55158	0.000636191	0.00266111	0.00819209	GO_biological_process
GO:0043278	L4_Lcluster	0.00385678	290.99	340	1.16843	0.00450636	0.00267734	0.00824015	GO_biological_process
GO:0032485	L4_Lcluster	0.000215352	16.2481	29	1.78483	0.000384366	0.00270762	0.00833056	GO_biological_process
GO:2001275	L4_Lcluster	0.00206417	155.739	192	1.23283	0.00254477	0.00270839	0.00833056	GO_biological_process
GO:1902688	L4_Lcluster	0.000102672	7.74651	17	2.19453	0.000225318	0.00270862	0.00833056	GO_biological_process
GO:0035814	L4_Lcluster	0.000176507	13.3172	25	1.87726	0.00033135	0.0027097	0.00833192	GO_biological_process
GO:0060480	L4_Lcluster	0.000111584	8.41893	18	2.13804	0.000238572	0.0027197	0.00836072	GO_biological_process
GO:0001923	L4_Lcluster	0.000550645	41.5456	61	1.46827	0.000808493	0.00274888	0.00844844	GO_biological_process
GO:0097107	L4_Lcluster	0.000805843	60.8001	84	1.38158	0.00111334	0.00276025	0.0084814	GO_biological_process
GO:0097502	L4_Lcluster	0.00241273	182.038	221	1.21403	0.00292913	0.00277127	0.00851327	GO_biological_process
GO:1903580	L4_Lcluster	0.00321179	242.326	287	1.18435	0.00380389	0.00278144	0.00854254	GO_biological_process
GO:0015692	L4_Lcluster	3.09001e-05	2.33138	8	3.43144	0.000106032	0.00280779	0.00862145	GO_biological_process
GO:0036060	L4_Lcluster	0.000196466	14.8232	27	1.82147	0.000357858	0.002833	0.00869682	GO_biological_process
GO:0002218	L4_Lcluster	0.0180811	1364.2	1467	1.07536	0.0194436	0.00283512	0.0087013	GO_biological_process
GO:0070782	L4_Lcluster	5.30183e-05	4.00018	11	2.74987	0.000145794	0.00283988	0.00871388	GO_biological_process
GO:0030859	L4_Lcluster	0.00203094	153.232	189	1.23342	0.002505	0.00284582	0.00873007	GO_biological_process
GO:0070528	L4_Lcluster	0.000518931	39.1529	58	1.48137	0.000768731	0.00284936	0.00873887	GO_biological_process
GO:0098909	L4_Lcluster	0.00121863	91.9444	120	1.30514	0.00159048	0.00285449	0.00875258	GO_biological_process
GO:0006600	L4_Lcluster	0.00068397	51.6048	73	1.4146	0.000967541	0.00286763	0.00879081	GO_biological_process
GO:0032286	L4_Lcluster	0.000196688	14.8399	27	1.81942	0.000357858	0.00287528	0.0088122	GO_biological_process
GO:0009817	L4_Lcluster	1.8168e-05	1.37076	6	4.37714	7.95239e-05	0.00288959	0.00884986	GO_biological_process
GO:1905313	L4_Lcluster	1.8168e-05	1.37076	6	4.37714	7.95239e-05	0.00288959	0.00884986	GO_biological_process
GO:1990402	L4_Lcluster	1.8168e-05	1.37076	6	4.37714	7.95239e-05	0.00288959	0.00884986	GO_biological_process
GO:0071827	L4_Lcluster	0.0030197	227.833	271	1.18947	0.00359183	0.00289185	0.00885473	GO_biological_process
GO:0031086	L4_Lcluster	0.000639903	48.28	69	1.42916	0.000914525	0.00289536	0.0088634	GO_biological_process
GO:0009414	L4_Lcluster	0.000562936	42.473	62	1.45975	0.000821747	0.00289688	0.008866	GO_biological_process
GO:0032581	L4_Lcluster	3.68602e-06	0.278107	3	10.7872	3.9762e-05	0.00291423	0.00891703	GO_biological_process
GO:0010643	L4_Lcluster	9.47511e-05	7.14888	16	2.23811	0.000212064	0.00294179	0.00899925	GO_biological_process
GO:0043488	L4_Lcluster	0.0115907	874.506	957	1.09433	0.0126841	0.00295367	0.00903349	GO_biological_process
GO:0009306	L4_Lcluster	0.0142844	1077.74	1169	1.08467	0.0154939	0.00296005	0.00905091	GO_biological_process
GO:0070060	L4_Lcluster	0.000139948	10.5589	21	1.98884	0.000278334	0.00296742	0.00906996	GO_biological_process
GO:0006421	L4_Lcluster	0.000444454	33.5336	51	1.52086	0.000675953	0.00296766	0.00906996	GO_biological_process
GO:1903422	L4_Lcluster	0.000103693	7.82351	17	2.17294	0.000225318	0.00298717	0.00912746	GO_biological_process
GO:0000715	L4_Lcluster	0.00120896	91.2147	119	1.30461	0.00157722	0.00299598	0.00915225	GO_biological_process
GO:0003062	L4_Lcluster	0.00116278	87.7305	115	1.31083	0.00152421	0.00300488	0.00917732	GO_biological_process
GO:0043276	L4_Lcluster	0.00078619	59.3173	82	1.3824	0.00108683	0.00301954	0.00921995	GO_biological_process
GO:0030200	L4_Lcluster	0.000217093	16.3794	29	1.77051	0.000384366	0.00302424	0.00923192	GO_biological_process
GO:0050665	L4_Lcluster	0.000318414	24.024	39	1.62338	0.000516905	0.00302487	0.00923192	GO_biological_process
GO:1990134	L4_Lcluster	3.8399e-05	2.89717	9	3.10648	0.000119286	0.00303788	0.00926947	GO_biological_process
GO:0071850	L4_Lcluster	0.00186834	140.964	175	1.24145	0.00231945	0.0030847	0.00941015	GO_biological_process
GO:1902722	L4_Lcluster	0.000267567	20.1877	34	1.6842	0.000450636	0.00309122	0.00942785	GO_biological_process
GO:0048675	L4_Lcluster	0.00664496	501.355	564	1.12495	0.00747525	0.0030949	0.00943689	GO_biological_process
GO:0010825	L4_Lcluster	0.00043479	32.8045	50	1.52418	0.000662699	0.00310277	0.00945871	GO_biological_process
GO:0010965	L4_Lcluster	0.00384295	289.947	338	1.16573	0.00447985	0.00310829	0.00947334	GO_biological_process
GO:0039502	L4_Lcluster	3.1474e-05	2.37468	8	3.36888	0.000106032	0.00313403	0.00954292	GO_biological_process
GO:0039563	L4_Lcluster	3.1474e-05	2.37468	8	3.36888	0.000106032	0.00313403	0.00954292	GO_biological_process
GO:0039564	L4_Lcluster	3.1474e-05	2.37468	8	3.36888	0.000106032	0.00313403	0.00954292	GO_biological_process
GO:0098968	L4_Lcluster	3.1474e-05	2.37468	8	3.36888	0.000106032	0.00313403	0.00954292	GO_biological_process
GO:1990569	L4_Lcluster	0.000178745	13.4861	25	1.85376	0.00033135	0.00317348	0.0096608	GO_biological_process
GO:0007195	L4_Lcluster	0.000554575	41.8422	61	1.45786	0.000808493	0.00319373	0.0097202	GO_biological_process
GO:0045053	L4_Lcluster	0.000521908	39.3774	58	1.47293	0.000768731	0.00320312	0.00974614	GO_biological_process
GO:0006413	L4_Lcluster	0.00793918	599.003	667	1.11352	0.00884041	0.00320373	0.00974614	GO_biological_process
GO:1900024	L4_Lcluster	0.00612489	462.116	522	1.12959	0.00691858	0.00324026	0.00985497	GO_biological_process
GO:0009408	L4_Lcluster	0.00904803	682.665	755	1.10596	0.0100068	0.00324358	0.00986279	GO_biological_process
GO:0031146	L4_Lcluster	0.00479626	361.873	415	1.14681	0.0055004	0.00327855	0.00996681	GO_biological_process
GO:0072287	L4_Lcluster	3.17183e-05	2.39311	8	3.34293	0.000106032	0.00328152	0.00997355	GO_biological_process
GO:1902954	L4_Lcluster	0.000382893	28.8889	45	1.55769	0.000596429	0.00328405	0.00997893	GO_biological_process
GO:2001273	L4_Lcluster	0.00265179	200.075	240	1.19955	0.00318096	0.00328691	0.00998531	GO_biological_process
GO:1901674	L4_Lcluster	0.000179431	13.5379	25	1.84666	0.00033135	0.00332855	0.0101095	GO_biological_process
GO:0016226	L4_Lcluster	0.000845948	63.8259	87	1.36308	0.0011531	0.00334385	0.0101536	GO_biological_process
GO:0034116	L4_Lcluster	0.000812151	61.276	84	1.37085	0.00111334	0.00335863	0.0101961	GO_biological_process
GO:0051456	L4_Lcluster	3.90054e-05	2.94292	9	3.05819	0.000119286	0.00336133	0.010202	GO_biological_process
GO:0006098	L4_Lcluster	0.001121	84.5784	111	1.31239	0.00147119	0.00337091	0.0102287	GO_biological_process
GO:0048148	L4_Lcluster	0.00264124	199.279	239	1.19933	0.0031677	0.00337227	0.0102304	GO_biological_process
GO:2000974	L4_Lcluster	0.000331005	24.974	40	1.60167	0.000530159	0.00338027	0.0102523	GO_biological_process
GO:0006611	L4_Lcluster	0.00156506	118.082	149	1.26184	0.00197484	0.00339078	0.0102819	GO_biological_process
GO:1903332	L4_Lcluster	0.000199293	15.0364	27	1.79564	0.000357858	0.00341476	0.0103522	GO_biological_process
GO:0071456	L4_Lcluster	0.0164739	1242.94	1339	1.07728	0.0177471	0.00342316	0.0103753	GO_biological_process
GO:0061622	L4_Lcluster	3.91487e-05	2.95373	9	3.047	0.000119286	0.00344158	0.0104287	GO_biological_process
GO:0061086	L4_Lcluster	0.000229215	17.2941	30	1.7347	0.00039762	0.00345985	0.0104816	GO_biological_process
GO:0071701	L4_Lcluster	3.92437e-05	2.9609	9	3.03962	0.000119286	0.00349564	0.0105876	GO_biological_process
GO:1902990	L4_Lcluster	4.67695e-05	3.52872	10	2.83389	0.00013254	0.0035067	0.0106186	GO_biological_process
GO:0046949	L4_Lcluster	0.00222163	167.62	204	1.21704	0.00270381	0.00350914	0.0106236	GO_biological_process
GO:0007267	L4_Lcluster	0.129337	9758.38	10008	1.02558	0.132646	0.00352691	0.0106749	GO_biological_process
GO:1990744	L4_Lcluster	1.89484e-05	1.42964	6	4.19687	7.95239e-05	0.00354099	0.0107151	GO_biological_process
GO:0010633	L4_Lcluster	0.00922207	695.796	768	1.10377	0.0101791	0.00354598	0.0107277	GO_biological_process
GO:1903209	L4_Lcluster	0.00168541	127.162	159	1.25037	0.00210738	0.0035529	0.0107462	GO_biological_process
GO:2000483	L4_Lcluster	0.000645778	48.7233	69	1.41616	0.000914525	0.00355468	0.0107491	GO_biological_process
GO:0014806	L4_Lcluster	4.69586e-05	3.54298	10	2.82248	0.00013254	0.00360561	0.0109006	GO_biological_process
GO:0032107	L4_Lcluster	0.00218739	165.036	201	1.21791	0.00266405	0.00362372	0.0109528	GO_biological_process
GO:0051089	L4_Lcluster	0.000123978	9.35403	19	2.03121	0.000251826	0.00364718	0.0110212	GO_biological_process
GO:0006059	L4_Lcluster	0.000142766	10.7716	21	1.94958	0.000278334	0.00370763	0.0112013	GO_biological_process
GO:2000354	L4_Lcluster	0.000260692	19.6689	33	1.67777	0.000437381	0.00371425	0.0112187	GO_biological_process
GO:0015798	L4_Lcluster	0.000580661	43.8103	63	1.43802	0.000835001	0.0037198	0.0112329	GO_biological_process
GO:0045575	L4_Lcluster	2.55628e-05	1.92868	7	3.62942	9.27779e-05	0.00373473	0.0112754	GO_biological_process
GO:2000637	L4_Lcluster	0.00236995	178.81	216	1.20798	0.00286286	0.00376393	0.0113609	GO_biological_process
GO:0086019	L4_Lcluster	0.0048573	366.478	419	1.14331	0.00555342	0.00377114	0.0113801	GO_biological_process
GO:0045745	L4_Lcluster	0.00224976	169.742	206	1.2136	0.00273032	0.00377757	0.0113969	GO_biological_process
GO:0000076	L4_Lcluster	0.000482713	36.4202	54	1.48269	0.000715715	0.00379166	0.0114367	GO_biological_process
GO:1904431	L4_Lcluster	8.86033e-05	6.68503	15	2.24382	0.00019881	0.00380728	0.0114812	GO_biological_process
GO:0051567	L4_Lcluster	0.000907394	68.462	92	1.34381	0.00121937	0.00382453	0.0115306	GO_biological_process
GO:0015820	L4_Lcluster	0.000450586	33.9963	51	1.50016	0.000675953	0.00384189	0.0115803	GO_biological_process
GO:0050769	L4_Lcluster	0.0663566	5006.54	5190	1.03664	0.0687882	0.00386958	0.011661	GO_biological_process
GO:0071475	L4_Lcluster	0.00025127	18.9581	32	1.68793	0.000424128	0.00387043	0.011661	GO_biological_process
GO:1902523	L4_Lcluster	8.87791e-05	6.69829	15	2.23938	0.00019881	0.00387543	0.0116733	GO_biological_process
GO:0006268	L4_Lcluster	0.000201272	15.1858	27	1.77798	0.000357858	0.00387985	0.011684	GO_biological_process
GO:0009191	L4_Lcluster	0.000333848	25.1885	40	1.58803	0.000530159	0.00388545	0.0116982	GO_biological_process
GO:0006286	L4_Lcluster	3.99119e-05	3.01132	9	2.98873	0.000119286	0.00389472	0.0117234	GO_biological_process
GO:1901070	L4_Lcluster	0.000516084	38.9381	57	1.46386	0.000755477	0.00389918	0.0117341	GO_biological_process
GO:0006497	L4_Lcluster	0.0151037	1139.56	1230	1.07937	0.0163024	0.00395586	0.011902	GO_biological_process
GO:0007259	L4_Lcluster	0.00513494	387.426	441	1.13828	0.00584501	0.00398371	0.011983	GO_biological_process
GO:0044878	L4_Lcluster	8.04051e-05	6.06648	14	2.30776	0.000185556	0.00398623	0.0119879	GO_biological_process
GO:0009236	L4_Lcluster	0.000251826	19	32	1.68421	0.000424128	0.00399384	0.012008	GO_biological_process
GO:0051714	L4_Lcluster	4.76688e-05	3.59656	10	2.78043	0.00013254	0.00399706	0.0120149	GO_biological_process
GO:0021650	L4_Lcluster	0.000334451	25.234	40	1.58516	0.000530159	0.00400056	0.0120227	GO_biological_process
GO:0052547	L4_Lcluster	0.0334615	2524.64	2657	1.05243	0.0352158	0.00401792	0.0120708	GO_biological_process
GO:0090316	L4_Lcluster	0.0266962	2014.2	2133	1.05898	0.0282708	0.0040184	0.0120708	GO_biological_process
GO:0002230	L4_Lcluster	0.00133784	100.939	129	1.278	0.00170976	0.00404116	0.0121364	GO_biological_process
GO:0008202	L4_Lcluster	0.0175486	1324.02	1421	1.07324	0.0188339	0.00404344	0.0121405	GO_biological_process
GO:0098972	L4_Lcluster	3.29219e-05	2.48392	8	3.22071	0.000106032	0.00408846	0.0122729	GO_biological_process
GO:0043320	L4_Lcluster	0.000182525	13.7713	25	1.81536	0.00033135	0.00410865	0.0123306	GO_biological_process
GO:0001920	L4_Lcluster	0.000242221	18.2754	31	1.69627	0.000410874	0.00411536	0.012348	GO_biological_process
GO:1903725	L4_Lcluster	0.00721239	544.168	607	1.11546	0.00804517	0.00414341	0.0124293	GO_biological_process
GO:0006517	L4_Lcluster	0.00360601	272.07	317	1.16514	0.00420151	0.0041493	0.0124441	GO_biological_process
GO:1902996	L4_Lcluster	0.000335214	25.2916	40	1.58156	0.000530159	0.0041503	0.0124443	GO_biological_process
GO:0032637	L4_Lcluster	0.000442107	33.3565	50	1.49896	0.000662699	0.00422634	0.0126694	GO_biological_process
GO:0071163	L4_Lcluster	8.96497e-05	6.76398	15	2.21763	0.00019881	0.00422772	0.0126706	GO_biological_process
GO:0007610	L4_Lcluster	0.0790683	5965.62	6162	1.03292	0.0816711	0.00425056	0.0127362	GO_biological_process
GO:0071763	L4_Lcluster	0.000183059	13.8117	25	1.81007	0.00033135	0.00425779	0.0127549	GO_biological_process
GO:1990414	L4_Lcluster	8.97762e-05	6.77352	15	2.2145	0.00019881	0.00428102	0.0128216	GO_biological_process
GO:0070407	L4_Lcluster	1.37676e-05	1.03875	5	4.81346	6.62699e-05	0.0042888	0.012842	GO_biological_process
GO:1902514	L4_Lcluster	0.00176658	133.287	165	1.23793	0.00218691	0.00435052	0.0130238	GO_biological_process
GO:1902728	L4_Lcluster	0.0001834	13.8373	25	1.80671	0.00033135	0.00435514	0.0130347	GO_biological_process
GO:0001878	L4_Lcluster	0.000346787	26.1647	41	1.56699	0.000543413	0.00436355	0.0130544	GO_biological_process
GO:0045910	L4_Lcluster	0.00214961	162.186	197	1.21466	0.00261103	0.00436371	0.0130544	GO_biological_process
GO:0043251	L4_Lcluster	0.000116968	8.82511	18	2.03963	0.000238572	0.00438095	0.013103	GO_biological_process
GO:1904977	L4_Lcluster	7.27723e-05	5.4906	13	2.36768	0.000172302	0.00438823	0.0131162	GO_biological_process
GO:1902380	L4_Lcluster	4.27106e-06	0.322247	3	9.30962	3.9762e-05	0.00438835	0.0131162	GO_biological_process
GO:1904722	L4_Lcluster	4.27106e-06	0.322247	3	9.30962	3.9762e-05	0.00438835	0.0131162	GO_biological_process
GO:0008298	L4_Lcluster	0.00069686	52.5774	73	1.38843	0.000967541	0.00440237	0.0131551	GO_biological_process
GO:0045742	L4_Lcluster	0.0027913	210.601	250	1.18708	0.0033135	0.00441322	0.0131845	GO_biological_process
GO:1902544	L4_Lcluster	5.63577e-05	4.25213	11	2.58694	0.000145794	0.00444899	0.0132883	GO_biological_process
GO:0090656	L4_Lcluster	0.00101624	76.6744	101	1.31726	0.00133865	0.00445817	0.0133127	GO_biological_process
GO:0036438	L4_Lcluster	0.000663934	50.0931	70	1.3974	0.000927779	0.00450319	0.0134441	GO_biological_process
GO:1904685	L4_Lcluster	0.000193741	14.6175	26	1.77868	0.000344604	0.00450422	0.0134441	GO_biological_process
GO:0051086	L4_Lcluster	4.85135e-05	3.66029	10	2.73202	0.00013254	0.00450554	0.013445	GO_biological_process
GO:0051788	L4_Lcluster	0.00123738	93.3593	120	1.28536	0.00159048	0.00452399	0.013497	GO_biological_process
GO:0061052	L4_Lcluster	0.000326536	24.6368	39	1.58299	0.000516905	0.00452855	0.0135075	GO_biological_process
GO:0072383	L4_Lcluster	0.000531124	40.0728	58	1.44737	0.000768731	0.00454993	0.0135682	GO_biological_process
GO:0033076	L4_Lcluster	0.000174344	13.1541	24	1.82452	0.000318096	0.00456521	0.0136107	GO_biological_process
GO:0072340	L4_Lcluster	2.65728e-05	2.00489	7	3.49146	9.27779e-05	0.00459227	0.0136883	GO_biological_process
GO:0098912	L4_Lcluster	0.000619975	46.7765	66	1.41097	0.000874763	0.00460781	0.0137315	GO_biological_process
GO:0031959	L4_Lcluster	0.000164872	12.4394	23	1.84896	0.000304842	0.004637	0.0138154	GO_biological_process
GO:0006666	L4_Lcluster	3.36677e-05	2.54019	8	3.14937	0.000106032	0.00466012	0.0138811	GO_biological_process
GO:0034214	L4_Lcluster	0.000401511	30.2936	46	1.51847	0.000609683	0.00467999	0.0139351	GO_biological_process
GO:0032055	L4_Lcluster	0.000275197	20.7633	34	1.6375	0.000450636	0.00468038	0.0139351	GO_biological_process
GO:0032365	L4_Lcluster	0.00202165	152.532	186	1.21942	0.00246524	0.00470472	0.0140044	GO_biological_process
GO:0008207	L4_Lcluster	0.00152161	114.804	144	1.25432	0.00190857	0.00474394	0.014118	GO_biological_process
GO:0048102	L4_Lcluster	0.00036984	27.9041	43	1.54099	0.000569921	0.0047549	0.0141474	GO_biological_process
GO:0032618	L4_Lcluster	4.40282e-06	0.332188	3	9.03102	3.9762e-05	0.00477203	0.0141887	GO_biological_process
GO:0052567	L4_Lcluster	4.40282e-06	0.332188	3	9.03102	3.9762e-05	0.00477203	0.0141887	GO_biological_process
GO:0071609	L4_Lcluster	4.40282e-06	0.332188	3	9.03102	3.9762e-05	0.00477203	0.0141887	GO_biological_process
GO:1902045	L4_Lcluster	2.67699e-05	2.01976	7	3.46576	9.27779e-05	0.0047756	0.0141961	GO_biological_process
GO:0014910	L4_Lcluster	0.00858732	647.904	715	1.10356	0.0094766	0.0047826	0.0142137	GO_biological_process
GO:0006818	L4_Lcluster	0.00994135	750.065	822	1.0959	0.0108948	0.00483145	0.0143557	GO_biological_process
GO:0033141	L4_Lcluster	0.00112361	84.7755	110	1.29754	0.00145794	0.00483582	0.0143654	GO_biological_process
GO:0006591	L4_Lcluster	0.000688647	51.9577	72	1.38574	0.000954287	0.00485209	0.0144105	GO_biological_process
GO:0032049	L4_Lcluster	0.000349144	26.3425	41	1.55642	0.000543413	0.004869	0.0144574	GO_biological_process
GO:0030073	L4_Lcluster	0.00526478	397.222	450	1.13287	0.00596429	0.00488854	0.0145122	GO_biological_process
GO:0051443	L4_Lcluster	0.00731805	552.139	614	1.11204	0.00813795	0.00491472	0.0145866	GO_biological_process
GO:0046208	L4_Lcluster	0.000235258	17.7499	30	1.69015	0.00039762	0.00493022	0.0146293	GO_biological_process
GO:0071569	L4_Lcluster	0.000544346	41.0704	59	1.43656	0.000781985	0.00493561	0.014642	GO_biological_process
GO:0001555	L4_Lcluster	5.71877e-05	4.31475	11	2.54939	0.000145794	0.00494402	0.0146636	GO_biological_process
GO:1990034	L4_Lcluster	0.00072313	54.5595	75	1.37465	0.000994049	0.00496148	0.0147121	GO_biological_process
GO:0010797	L4_Lcluster	2.03498e-05	1.53537	6	3.90784	7.95239e-05	0.00497589	0.0147515	GO_biological_process
GO:1903644	L4_Lcluster	0.000109327	8.24862	17	2.06095	0.000225318	0.00498598	0.0147781	GO_biological_process
GO:0038009	L4_Lcluster	4.15255e-05	3.13306	9	2.87259	0.000119286	0.00500557	0.0148228	GO_biological_process
GO:0051394	L4_Lcluster	4.15255e-05	3.13306	9	2.87259	0.000119286	0.00500557	0.0148228	GO_biological_process
GO:0060299	L4_Lcluster	4.15255e-05	3.13306	9	2.87259	0.000119286	0.00500557	0.0148228	GO_biological_process
GO:1900826	L4_Lcluster	4.15255e-05	3.13306	9	2.87259	0.000119286	0.00500557	0.0148228	GO_biological_process
GO:0042766	L4_Lcluster	8.25984e-05	6.23197	14	2.24648	0.000185556	0.0050069	0.0148234	GO_biological_process
GO:0007632	L4_Lcluster	0.0063538	479.388	537	1.12018	0.00711739	0.00501268	0.0148371	GO_biological_process
GO:0072144	L4_Lcluster	0.000215387	16.2507	28	1.723	0.000371112	0.00501702	0.0148466	GO_biological_process
GO:2000189	L4_Lcluster	0.000146799	11.0758	21	1.89602	0.000278334	0.00502912	0.0148791	GO_biological_process
GO:0046958	L4_Lcluster	0.000986241	74.4109	98	1.31701	0.00129889	0.00503597	0.014896	GO_biological_process
GO:0030683	L4_Lcluster	6.57952e-05	4.96418	12	2.41732	0.000159048	0.00516258	0.0152671	GO_biological_process
GO:1904058	L4_Lcluster	0.000100683	7.59645	16	2.10625	0.000212064	0.00517807	0.0153094	GO_biological_process
GO:0072529	L4_Lcluster	0.00242504	182.967	219	1.19694	0.00290262	0.00518383	0.015323	GO_biological_process
GO:0031022	L4_Lcluster	0.000226037	17.0543	29	1.70045	0.000384366	0.00519165	0.0153427	GO_biological_process
GO:0000032	L4_Lcluster	2.05508e-05	1.55054	6	3.86963	7.95239e-05	0.00521205	0.015396	GO_biological_process
GO:0061611	L4_Lcluster	2.05508e-05	1.55054	6	3.86963	7.95239e-05	0.00521205	0.015396	GO_biological_process
GO:0010847	L4_Lcluster	0.000100872	7.61066	16	2.10231	0.000212064	0.00526701	0.0155549	GO_biological_process
GO:0070914	L4_Lcluster	0.000469319	35.4096	52	1.46853	0.000689207	0.00527403	0.0155721	GO_biological_process
GO:1903279	L4_Lcluster	0.000308741	23.2942	37	1.58838	0.000490398	0.00527958	0.015585	GO_biological_process
GO:0044320	L4_Lcluster	0.00157437	118.785	148	1.24595	0.00196159	0.00531153	0.0156758	GO_biological_process
GO:0040008	L4_Lcluster	0.0772232	5826.41	6015	1.03237	0.0797227	0.00531627	0.0156863	GO_biological_process
GO:0070072	L4_Lcluster	0.000635417	47.9416	67	1.39753	0.000888017	0.00532286	0.0157022	GO_biological_process
GO:1903896	L4_Lcluster	0.00102318	77.1981	101	1.30832	0.00133865	0.00534565	0.0157659	GO_biological_process
GO:0046718	L4_Lcluster	0.00731459	551.879	613	1.11075	0.00812469	0.00535773	0.015798	GO_biological_process
GO:0010951	L4_Lcluster	0.0176859	1334.38	1428	1.07016	0.0189267	0.00542067	0.01598	GO_biological_process
GO:0043113	L4_Lcluster	0.00607359	458.246	514	1.12167	0.00681255	0.00542756	0.0159967	GO_biological_process
GO:0031330	L4_Lcluster	0.00884238	667.149	734	1.1002	0.00972843	0.00545127	0.016063	GO_biological_process
GO:0043304	L4_Lcluster	0.00247676	186.869	223	1.19335	0.00295564	0.00546781	0.0161081	GO_biological_process
GO:0050666	L4_Lcluster	8.3599e-05	6.30746	14	2.21959	0.000185556	0.00553766	0.0163102	GO_biological_process
GO:0045822	L4_Lcluster	0.00339367	256.049	298	1.16384	0.00394969	0.00555025	0.0163436	GO_biological_process
GO:0046655	L4_Lcluster	0.00141087	106.448	134	1.25883	0.00177603	0.00556378	0.0163798	GO_biological_process
GO:0016344	L4_Lcluster	0.000840612	63.4233	85	1.3402	0.00112659	0.00557052	0.016396	GO_biological_process
GO:1902908	L4_Lcluster	0.00017735	13.3809	24	1.7936	0.000318096	0.0055776	0.0164131	GO_biological_process
GO:0045117	L4_Lcluster	0.00167194	126.146	156	1.23666	0.00206762	0.00558305	0.0164255	GO_biological_process
GO:0060947	L4_Lcluster	0.000670665	50.601	70	1.38337	0.000927779	0.00560682	0.0164918	GO_biological_process
GO:0015671	L4_Lcluster	0.000537009	40.5168	58	1.43151	0.000768731	0.00564342	0.0165957	GO_biological_process
GO:0097198	L4_Lcluster	0.000101687	7.67221	16	2.08545	0.000212064	0.00566656	0.01666	GO_biological_process
GO:0090110	L4_Lcluster	0.000784485	59.1887	80	1.35161	0.00106032	0.00571955	0.0168121	GO_biological_process
GO:0030878	L4_Lcluster	0.00203247	153.347	186	1.21293	0.00246524	0.00572698	0.0168301	GO_biological_process
GO:0044804	L4_Lcluster	0.00108394	81.7818	106	1.29613	0.00140492	0.00573068	0.0168372	GO_biological_process
GO:0008105	L4_Lcluster	0.00162578	122.663	152	1.23917	0.00201461	0.0057484	0.0168855	GO_biological_process
GO:0097309	L4_Lcluster	5.03088e-05	3.79575	10	2.63453	0.00013254	0.00575477	0.0169004	GO_biological_process
GO:0009605	L4_Lcluster	0.178114	13438.5	13705	1.01983	0.181646	0.0057815	0.0169752	GO_biological_process
GO:0044206	L4_Lcluster	0.000716792	54.0812	74	1.36831	0.000980795	0.00578737	0.0169886	GO_biological_process
GO:0005978	L4_Lcluster	0.00174536	131.686	162	1.2302	0.00214715	0.00579126	0.0169962	GO_biological_process
GO:0006658	L4_Lcluster	0.00182931	138.02	169	1.22446	0.00223992	0.00581889	0.0170735	GO_biological_process
GO:0007619	L4_Lcluster	0.000571246	43.0999	61	1.41531	0.000808493	0.00584322	0.0171411	GO_biological_process
GO:0009240	L4_Lcluster	9.30348e-05	7.01938	15	2.13694	0.00019881	0.00585369	0.0171679	GO_biological_process
GO:0045023	L4_Lcluster	5.86681e-05	4.42645	11	2.48506	0.000145794	0.00593421	0.0174002	GO_biological_process
GO:0014070	L4_Lcluster	0.0961626	7255.37	7460	1.0282	0.0988747	0.00600335	0.017599	GO_biological_process
GO:0015747	L4_Lcluster	0.000429124	32.377	48	1.48253	0.000636191	0.00601736	0.0176362	GO_biological_process
GO:0060260	L4_Lcluster	0.00271404	204.772	242	1.1818	0.00320747	0.0060364	0.017688	GO_biological_process
GO:0006166	L4_Lcluster	0.000561154	42.3385	60	1.41715	0.000795239	0.00605475	0.0177378	GO_biological_process
GO:0045656	L4_Lcluster	0.000650593	49.0866	68	1.38531	0.000901271	0.00605978	0.0177486	GO_biological_process
GO:0015791	L4_Lcluster	0.000843659	63.6532	85	1.33536	0.00112659	0.00607271	0.0177825	GO_biological_process
GO:1901186	L4_Lcluster	0.00316739	238.976	279	1.16748	0.00369786	0.00611705	0.0179084	GO_biological_process
GO:0045190	L4_Lcluster	0.00116842	88.156	113	1.28182	0.0014977	0.00614023	0.0179723	GO_biological_process
GO:0001543	L4_Lcluster	0.000397232	29.9708	45	1.50146	0.000596429	0.00615846	0.0180216	GO_biological_process
GO:0014873	L4_Lcluster	5.89841e-05	4.45029	11	2.47175	0.000145794	0.0061644	0.018035	GO_biological_process
GO:1902237	L4_Lcluster	0.00119208	89.941	115	1.27862	0.00152421	0.00617685	0.0180674	GO_biological_process
GO:0006089	L4_Lcluster	0.000408116	30.792	46	1.4939	0.000609683	0.00618069	0.0180746	GO_biological_process
GO:1902175	L4_Lcluster	0.00191667	144.611	176	1.21706	0.0023327	0.00620264	0.0181347	GO_biological_process
GO:0070627	L4_Lcluster	8.47527e-05	6.3945	14	2.18938	0.000185556	0.00620471	0.0181367	GO_biological_process
GO:0060397	L4_Lcluster	0.00180886	136.477	167	1.22365	0.00221342	0.00621644	0.0181641	GO_biological_process
GO:0019932	L4_Lcluster	0.0247712	1868.96	1977	1.05781	0.0262031	0.00621683	0.0181641	GO_biological_process
GO:0016129	L4_Lcluster	0.000169211	12.7668	23	1.80154	0.000304842	0.00622903	0.0181957	GO_biological_process
GO:0070779	L4_Lcluster	0.000506646	38.2259	55	1.43881	0.000728969	0.00623667	0.018214	GO_biological_process
GO:0098712	L4_Lcluster	0.000528753	39.8939	57	1.42879	0.000755477	0.00624127	0.0182233	GO_biological_process
GO:0048633	L4_Lcluster	0.000280966	21.1986	34	1.60388	0.000450636	0.00629795	0.0183847	GO_biological_process
GO:0032682	L4_Lcluster	0.00141676	106.893	134	1.25359	0.00177603	0.00631781	0.0184386	GO_biological_process
GO:0042762	L4_Lcluster	0.00293717	221.607	260	1.17325	0.00344604	0.00634471	0.018513	GO_biological_process
GO:0060060	L4_Lcluster	0.000452404	34.1334	50	1.46484	0.000662699	0.00638594	0.0186251	GO_biological_process
GO:0070593	L4_Lcluster	0.000452404	34.1334	50	1.46484	0.000662699	0.00638594	0.0186251	GO_biological_process
GO:0002824	L4_Lcluster	0.00661683	499.233	556	1.11371	0.00736922	0.00640841	0.0186864	GO_biological_process
GO:0032926	L4_Lcluster	0.00115868	87.4215	112	1.28115	0.00148445	0.00643256	0.0187527	GO_biological_process
GO:0002697	L4_Lcluster	0.0268443	2025.37	2137	1.05511	0.0283238	0.0064804	0.018888	GO_biological_process
GO:0006310	L4_Lcluster	0.0154734	1167.45	1253	1.07328	0.0166072	0.00649113	0.0189115	GO_biological_process
GO:0007008	L4_Lcluster	0.000630246	47.5514	66	1.38797	0.000874763	0.00649135	0.0189115	GO_biological_process
GO:0006114	L4_Lcluster	0.000209705	15.822	27	1.70648	0.000357858	0.00650076	0.0189319	GO_biological_process
GO:0006518	L4_Lcluster	0.0345415	2606.12	2732	1.0483	0.0362099	0.00650121	0.0189319	GO_biological_process
GO:0015706	L4_Lcluster	2.15475e-05	1.62574	6	3.69063	7.95239e-05	0.00650625	0.0189424	GO_biological_process
GO:0035455	L4_Lcluster	0.00115934	87.4714	112	1.28042	0.00148445	0.006534	0.0190189	GO_biological_process
GO:0071616	L4_Lcluster	0.00349191	263.461	305	1.15767	0.00404247	0.00654787	0.0190551	GO_biological_process
GO:0072606	L4_Lcluster	0.000323805	24.4308	38	1.55541	0.000503651	0.00654983	0.0190566	GO_biological_process
GO:0032530	L4_Lcluster	0.00158482	119.573	148	1.23774	0.00196159	0.00657171	0.019116	GO_biological_process
GO:0006778	L4_Lcluster	0.00154921	116.886	145	1.24052	0.00192183	0.00658341	0.0191458	GO_biological_process
GO:0002467	L4_Lcluster	0.00120678	91.0501	116	1.27402	0.00153746	0.00662034	0.0192489	GO_biological_process
GO:0034398	L4_Lcluster	0.000345366	26.0575	40	1.53506	0.000530159	0.00664312	0.0193109	GO_biological_process
GO:0032383	L4_Lcluster	0.000563895	42.5453	60	1.41026	0.000795239	0.00665797	0.0193498	GO_biological_process
GO:0061090	L4_Lcluster	1.53263e-05	1.15636	5	4.32393	6.62699e-05	0.0066664	0.01937	GO_biological_process
GO:1902259	L4_Lcluster	0.00177679	134.057	164	1.22336	0.00217365	0.00668618	0.0194204	GO_biological_process
GO:2000573	L4_Lcluster	0.00775451	585.07	646	1.10414	0.00856208	0.00668669	0.0194204	GO_biological_process
GO:0010715	L4_Lcluster	0.00144341	108.904	136	1.2488	0.00180254	0.00672925	0.0195396	GO_biological_process
GO:0055118	L4_Lcluster	0.000744584	56.1781	76	1.35284	0.0010073	0.00675325	0.019605	GO_biological_process
GO:0035349	L4_Lcluster	9.4647e-05	7.14102	15	2.10054	0.00019881	0.0067879	0.0196969	GO_biological_process
GO:0080121	L4_Lcluster	9.4647e-05	7.14102	15	2.10054	0.00019881	0.0067879	0.0196969	GO_biological_process
GO:0090675	L4_Lcluster	2.86484e-05	2.16149	7	3.2385	9.27779e-05	0.00681059	0.0197584	GO_biological_process
GO:0034628	L4_Lcluster	0.000251405	18.9683	31	1.63431	0.000410874	0.00682217	0.0197876	GO_biological_process
GO:0010833	L4_Lcluster	0.00153912	116.125	144	1.24005	0.00190857	0.00682858	0.0198018	GO_biological_process
GO:1901678	L4_Lcluster	0.000443217	33.4403	49	1.4653	0.000649445	0.00683195	0.0198072	GO_biological_process
GO:0021592	L4_Lcluster	7.70731e-05	5.81509	13	2.23556	0.000172302	0.00692705	0.0200741	GO_biological_process
GO:0021993	L4_Lcluster	7.70731e-05	5.81509	13	2.23556	0.000172302	0.00692705	0.0200741	GO_biological_process
GO:1903599	L4_Lcluster	0.000917547	69.228	91	1.3145	0.00120611	0.00693871	0.0201035	GO_biological_process
GO:0060488	L4_Lcluster	0.000151384	11.4218	21	1.83859	0.000278334	0.0069813	0.0202135	GO_biological_process
GO:0060489	L4_Lcluster	0.000151384	11.4218	21	1.83859	0.000278334	0.0069813	0.0202135	GO_biological_process
GO:0060490	L4_Lcluster	0.000151384	11.4218	21	1.83859	0.000278334	0.0069813	0.0202135	GO_biological_process
GO:0021591	L4_Lcluster	0.00326318	246.204	286	1.16164	0.00379064	0.00701773	0.0203145	GO_biological_process
GO:0021771	L4_Lcluster	1.55262e-05	1.17144	5	4.26825	6.62699e-05	0.00702651	0.0203354	GO_biological_process
GO:0006635	L4_Lcluster	0.00343623	259.26	300	1.15714	0.0039762	0.00708789	0.0205085	GO_biological_process
GO:0007413	L4_Lcluster	0.00568644	429.036	481	1.12112	0.00637517	0.00709741	0.0205316	GO_biological_process
GO:1902176	L4_Lcluster	0.00120986	91.2828	116	1.27078	0.00153746	0.00710709	0.020555	GO_biological_process
GO:2000249	L4_Lcluster	0.00319049	240.719	280	1.16318	0.00371112	0.00712107	0.0205909	GO_biological_process
GO:0001956	L4_Lcluster	0.0017085	128.905	158	1.22571	0.00209413	0.0071516	0.0206716	GO_biological_process
GO:0031111	L4_Lcluster	0.00365894	276.064	318	1.15191	0.00421477	0.0071521	0.0206716	GO_biological_process
GO:0072738	L4_Lcluster	3.62818e-05	2.73743	8	2.92245	0.000106032	0.00715784	0.0206836	GO_biological_process
GO:0010171	L4_Lcluster	0.00637784	481.201	536	1.11388	0.00710414	0.00721716	0.0208504	GO_biological_process
GO:0008090	L4_Lcluster	0.000758673	57.2411	77	1.34519	0.00102056	0.00730948	0.0211125	GO_biological_process
GO:0042177	L4_Lcluster	0.0108966	822.14	893	1.08619	0.0118358	0.00735641	0.0212434	GO_biological_process
GO:0001680	L4_Lcluster	2.2135e-05	1.67006	6	3.59267	7.95239e-05	0.00737022	0.0212739	GO_biological_process
GO:1990180	L4_Lcluster	2.2135e-05	1.67006	6	3.59267	7.95239e-05	0.00737022	0.0212739	GO_biological_process
GO:0030252	L4_Lcluster	0.000390826	29.4874	44	1.49216	0.000583175	0.00739216	0.0213326	GO_biological_process
GO:0070899	L4_Lcluster	2.21717e-05	1.67283	6	3.58673	7.95239e-05	0.00742679	0.0214278	GO_biological_process
GO:0071624	L4_Lcluster	0.00162698	122.754	151	1.2301	0.00200135	0.00745703	0.0215104	GO_biological_process
GO:0032490	L4_Lcluster	0.000966729	72.9387	95	1.30246	0.00125913	0.00747947	0.0215703	GO_biological_process
GO:2000824	L4_Lcluster	3.6567e-05	2.75895	8	2.89966	0.000106032	0.00748151	0.0215715	GO_biological_process
GO:1903859	L4_Lcluster	0.00367515	277.286	319	1.15044	0.00422802	0.00751621	0.0216668	GO_biological_process
GO:0042532	L4_Lcluster	0.00069137	52.1632	71	1.36111	0.000941033	0.00752267	0.0216807	GO_biological_process
GO:0043502	L4_Lcluster	0.00994641	750.447	818	1.09002	0.0108418	0.00753053	0.0216985	GO_biological_process
GO:0002191	L4_Lcluster	7.80045e-05	5.88536	13	2.20887	0.000172302	0.00760586	0.0219108	GO_biological_process
GO:0009208	L4_Lcluster	0.000944469	71.2592	93	1.30509	0.00123262	0.00766046	0.0220633	GO_biological_process
GO:1904491	L4_Lcluster	0.000402622	30.3774	45	1.48136	0.000596429	0.00768637	0.022133	GO_biological_process
GO:0000916	L4_Lcluster	1.0105e-05	0.762414	4	5.24649	5.30159e-05	0.0077118	0.0222014	GO_biological_process
GO:1902624	L4_Lcluster	0.00167665	126.501	155	1.22528	0.00205437	0.00772699	0.0222403	GO_biological_process
GO:0061085	L4_Lcluster	0.000852435	64.3154	85	1.32161	0.00112659	0.007741	0.0222757	GO_biological_process
GO:0007250	L4_Lcluster	0.00139089	104.942	131	1.24832	0.00173627	0.0077558	0.0223134	GO_biological_process
GO:0045830	L4_Lcluster	0.00172476	130.132	159	1.22184	0.00210738	0.00775774	0.0223141	GO_biological_process
GO:0034101	L4_Lcluster	0.00701457	529.242	586	1.10724	0.00776684	0.00776605	0.0223331	GO_biological_process
GO:0010905	L4_Lcluster	1.01382e-05	0.764919	4	5.22931	5.30159e-05	0.00779843	0.0224164	GO_biological_process
GO:1904227	L4_Lcluster	1.01382e-05	0.764919	4	5.22931	5.30159e-05	0.00779843	0.0224164	GO_biological_process
GO:0048550	L4_Lcluster	0.000124196	9.37043	18	1.92093	0.000238572	0.00784144	0.0225351	GO_biological_process
GO:0090322	L4_Lcluster	0.00200209	151.055	182	1.20486	0.00241223	0.00784933	0.0225529	GO_biological_process
GO:1902512	L4_Lcluster	3.68815e-05	2.78268	8	2.87493	0.000106032	0.00785113	0.0225531	GO_biological_process
GO:0032388	L4_Lcluster	0.0309726	2336.86	2453	1.0497	0.032512	0.00787929	0.0226291	GO_biological_process
GO:0045187	L4_Lcluster	0.00136802	103.216	129	1.24981	0.00170976	0.00789307	0.0226637	GO_biological_process
GO:1904579	L4_Lcluster	0.000114885	8.66796	17	1.96125	0.000225318	0.00791503	0.0227218	GO_biological_process
GO:0033005	L4_Lcluster	0.00145129	109.499	136	1.24203	0.00180254	0.00792613	0.0227487	GO_biological_process
GO:0036514	L4_Lcluster	0.000830496	62.6601	83	1.32461	0.00110008	0.00797259	0.022872	GO_biological_process
GO:1904938	L4_Lcluster	0.000830496	62.6601	83	1.32461	0.00110008	0.00797259	0.022872	GO_biological_process
GO:0035723	L4_Lcluster	0.00127411	96.1307	121	1.2587	0.00160373	0.00801551	0.0229902	GO_biological_process
GO:0031571	L4_Lcluster	0.00543574	410.121	460	1.12162	0.00609683	0.00805379	0.0230949	GO_biological_process
GO:1902415	L4_Lcluster	0.000693847	52.3501	71	1.35625	0.000941033	0.00810841	0.0232465	GO_biological_process
GO:0042866	L4_Lcluster	0.000203463	15.3511	26	1.69369	0.000344604	0.00814417	0.0233439	GO_biological_process
GO:0006982	L4_Lcluster	0.000183411	13.8382	24	1.73433	0.000318096	0.00818764	0.0234634	GO_biological_process
GO:0010447	L4_Lcluster	0.00135791	102.453	128	1.24935	0.00169651	0.00819031	0.0234659	GO_biological_process
GO:0034144	L4_Lcluster	0.000694206	52.3772	71	1.35555	0.000941033	0.00819629	0.0234779	GO_biological_process
GO:0051149	L4_Lcluster	0.0124029	935.784	1010	1.07931	0.0133865	0.00820471	0.0234969	GO_biological_process
GO:0001983	L4_Lcluster	0.000297012	22.4092	35	1.56186	0.000463889	0.00825028	0.0236223	GO_biological_process
GO:0098739	L4_Lcluster	0.00502553	379.171	427	1.12614	0.00565945	0.00826421	0.023657	GO_biological_process
GO:1902475	L4_Lcluster	0.00302976	228.592	266	1.16364	0.00352556	0.00833356	0.0238504	GO_biological_process
GO:0036353	L4_Lcluster	0.000459471	34.6666	50	1.44231	0.000662699	0.00835663	0.0239112	GO_biological_process
GO:0008334	L4_Lcluster	0.00122898	92.7252	117	1.26179	0.00155072	0.00838823	0.0239964	GO_biological_process
GO:0035581	L4_Lcluster	0.00140669	106.133	132	1.24372	0.00174953	0.0084186	0.024078	GO_biological_process
GO:0010956	L4_Lcluster	0.000318735	24.0483	37	1.53857	0.000490398	0.00844372	0.0241446	GO_biological_process
GO:1904467	L4_Lcluster	0.000878862	66.3093	87	1.31203	0.0011531	0.00846859	0.0242105	GO_biological_process
GO:0071277	L4_Lcluster	0.00683534	515.72	571	1.10719	0.00756803	0.00849614	0.0242839	GO_biological_process
GO:0071896	L4_Lcluster	0.000416162	31.399	46	1.46501	0.000609683	0.00853972	0.0244032	GO_biological_process
GO:0072671	L4_Lcluster	5.48622e-06	0.41393	3	7.2476	3.9762e-05	0.00869399	0.0248386	GO_biological_process
GO:0018395	L4_Lcluster	5.49531e-06	0.414616	3	7.23562	3.9762e-05	0.00873286	0.0249334	GO_biological_process
GO:0070078	L4_Lcluster	5.49531e-06	0.414616	3	7.23562	3.9762e-05	0.00873286	0.0249334	GO_biological_process
GO:0070079	L4_Lcluster	5.49531e-06	0.414616	3	7.23562	3.9762e-05	0.00873286	0.0249334	GO_biological_process
GO:0048022	L4_Lcluster	0.00121968	92.0233	116	1.26055	0.00153746	0.00886503	0.0253053	GO_biological_process
GO:2000059	L4_Lcluster	0.000538937	40.6623	57	1.40179	0.000755477	0.00890599	0.0254167	GO_biological_process
GO:0007023	L4_Lcluster	0.000373732	28.1977	42	1.48948	0.000556667	0.00892065	0.025453	GO_biological_process
GO:0030322	L4_Lcluster	0.00160041	120.749	148	1.22568	0.00196159	0.00892858	0.0254701	GO_biological_process
GO:1902204	L4_Lcluster	0.000174913	13.197	23	1.74282	0.000304842	0.00897909	0.0256086	GO_biological_process
GO:0006813	L4_Lcluster	0.0237617	1792.8	1893	1.05589	0.0250898	0.00899211	0.0256366	GO_biological_process
GO:1903874	L4_Lcluster	0.000215399	16.2517	27	1.66137	0.000357858	0.0089928	0.0256366	GO_biological_process
GO:1902837	L4_Lcluster	0.000720158	54.3352	73	1.34351	0.000967541	0.00899989	0.0256512	GO_biological_process
GO:0048692	L4_Lcluster	0.00035254	26.5988	40	1.50383	0.000530159	0.00907819	0.0258688	GO_biological_process
GO:0060398	L4_Lcluster	0.000417852	31.5266	46	1.45909	0.000609683	0.00912059	0.025984	GO_biological_process
GO:0030003	L4_Lcluster	0.0525573	3965.4	4111	1.03672	0.0544871	0.00922971	0.0262892	GO_biological_process
GO:0051344	L4_Lcluster	0.000185457	13.9925	24	1.7152	0.000318096	0.00926648	0.0263882	GO_biological_process
GO:0099551	L4_Lcluster	0.000462323	34.8818	50	1.43341	0.000662699	0.00928466	0.0264342	GO_biological_process
GO:0031064	L4_Lcluster	0.000165525	12.4887	22	1.7616	0.000291588	0.00930502	0.0264865	GO_biological_process
GO:0070572	L4_Lcluster	0.00121021	91.3096	115	1.25945	0.00152421	0.00933614	0.0265693	GO_biological_process
GO:0021955	L4_Lcluster	0.00658148	496.566	550	1.10761	0.00728969	0.00937972	0.0266875	GO_biological_process
GO:0007004	L4_Lcluster	0.00137636	103.845	129	1.24224	0.00170976	0.0093979	0.0267335	GO_biological_process
GO:0010869	L4_Lcluster	0.00128167	96.7008	121	1.25128	0.00160373	0.00944229	0.0268539	GO_biological_process
GO:0045898	L4_Lcluster	0.00141241	106.565	132	1.23868	0.00174953	0.00946987	0.0269265	GO_biological_process
GO:0045368	L4_Lcluster	0.000126817	9.5682	18	1.88123	0.000238572	0.00954037	0.0271211	GO_biological_process
GO:0090231	L4_Lcluster	0.00146053	110.196	136	1.23417	0.00180254	0.00955851	0.0271668	GO_biological_process
GO:0051254	L4_Lcluster	0.166176	12537.8	12778	1.01916	0.169359	0.00966195	0.0274536	GO_biological_process
GO:0000469	L4_Lcluster	0.000860738	64.9418	85	1.30886	0.00112659	0.0096636	0.0274536	GO_biological_process
GO:0033539	L4_Lcluster	0.000631544	47.6494	65	1.36413	0.000861509	0.00967355	0.027476	GO_biological_process
GO:0003127	L4_Lcluster	0.00012703	9.58428	18	1.87807	0.000238572	0.00969055	0.0275183	GO_biological_process
GO:0006218	L4_Lcluster	4.62583e-05	3.49014	9	2.57869	0.000119286	0.00970666	0.0275581	GO_biological_process
GO:2000098	L4_Lcluster	8.05568e-05	6.07793	13	2.13889	0.000172302	0.00973718	0.0276388	GO_biological_process
GO:2001251	L4_Lcluster	0.00571838	431.446	481	1.11486	0.00637517	0.00980844	0.0278351	GO_biological_process
GO:0050882	L4_Lcluster	0.000519479	39.1942	55	1.40327	0.000728969	0.00982613	0.0278733	GO_biological_process
GO:0048696	L4_Lcluster	0.000176379	13.3077	23	1.72833	0.000304842	0.00982617	0.0278733	GO_biological_process
GO:0033345	L4_Lcluster	3.84329e-05	2.89973	8	2.75888	0.000106032	0.00987785	0.0280139	GO_biological_process
GO:0008050	L4_Lcluster	0.000530857	40.0526	56	1.39816	0.000742223	0.00989207	0.0280482	GO_biological_process
GO:0070197	L4_Lcluster	0.000300955	22.7068	35	1.54139	0.000463889	0.00990508	0.0280756	GO_biological_process
GO:0090326	L4_Lcluster	2.36133e-05	1.7816	6	3.36775	7.95239e-05	0.00990601	0.0280756	GO_biological_process
GO:0070541	L4_Lcluster	8.98363e-05	6.77806	14	2.06549	0.000185556	0.00994658	0.0281845	GO_biological_process
GO:0071394	L4_Lcluster	0.00114246	86.1975	109	1.26454	0.00144468	0.00998107	0.0282761	GO_biological_process
GO:1902804	L4_Lcluster	0.000792865	59.8209	79	1.32061	0.00104707	0.0100374	0.0284296	GO_biological_process
GO:0090266	L4_Lcluster	0.000932036	70.3212	91	1.29406	0.00120611	0.0100806	0.0285457	GO_biological_process
GO:1900368	L4_Lcluster	0.00016682	12.5864	22	1.74792	0.000291588	0.0100973	0.0285764	GO_biological_process
GO:0006557	L4_Lcluster	4.65665e-05	3.51339	9	2.56162	0.000119286	0.0100997	0.0285764	GO_biological_process
GO:1905225	L4_Lcluster	0.00014704	11.094	20	1.80277	0.00026508	0.0101014	0.0285764	GO_biological_process
GO:0002576	L4_Lcluster	0.0121908	919.786	991	1.07743	0.0131347	0.0101017	0.0285764	GO_biological_process
GO:0052548	L4_Lcluster	0.0306804	2314.8	2426	1.04804	0.0321542	0.0101023	0.0285764	GO_biological_process
GO:0061301	L4_Lcluster	8.09992e-05	6.11131	13	2.1272	0.000172302	0.0101498	0.0287047	GO_biological_process
GO:0033014	L4_Lcluster	0.00142844	107.775	133	1.23406	0.00176278	0.0102903	0.0290957	GO_biological_process
GO:0050432	L4_Lcluster	0.000366507	27.6526	41	1.48268	0.000543413	0.0103485	0.0292541	GO_biological_process
GO:0030575	L4_Lcluster	0.00146456	110.5	136	1.23077	0.00180254	0.0103558	0.0292683	GO_biological_process
GO:0034330	L4_Lcluster	0.0280447	2115.94	2222	1.05012	0.0294504	0.0103707	0.0293041	GO_biological_process
GO:0032736	L4_Lcluster	0.00138125	104.214	129	1.23784	0.00170976	0.0103897	0.0293515	GO_biological_process
GO:0007144	L4_Lcluster	0.000218088	16.4546	27	1.64088	0.000357858	0.0104154	0.0294179	GO_biological_process
GO:0061154	L4_Lcluster	0.0016446	124.083	151	1.21693	0.00200135	0.0104299	0.0294525	GO_biological_process
GO:0014718	L4_Lcluster	7.23749e-05	5.46062	12	2.19755	0.000159048	0.0104347	0.0294559	GO_biological_process
GO:0002296	L4_Lcluster	3.88177e-05	2.92876	8	2.73153	0.000106032	0.0104356	0.0294559	GO_biological_process
GO:0039532	L4_Lcluster	0.000334392	25.2296	38	1.50617	0.000503651	0.0104946	0.029616	GO_biological_process
GO:0002326	L4_Lcluster	0.000702617	53.0118	71	1.33933	0.000941033	0.0105009	0.0296274	GO_biological_process
GO:0071622	L4_Lcluster	0.0037641	283.998	324	1.14085	0.00429429	0.0105336	0.0297133	GO_biological_process
GO:1903296	L4_Lcluster	0.000218336	16.4733	27	1.63902	0.000357858	0.0105554	0.0297686	GO_biological_process
GO:2000331	L4_Lcluster	5.52379e-05	4.16765	10	2.39944	0.00013254	0.0105911	0.0298627	GO_biological_process
GO:0019640	L4_Lcluster	0.000239304	18.0552	29	1.60618	0.000384366	0.0106851	0.0301212	GO_biological_process
GO:1901389	L4_Lcluster	1.11587e-05	0.841914	4	4.75108	5.30159e-05	0.0107804	0.0303824	GO_biological_process
GO:0098581	L4_Lcluster	0.00122864	92.6999	116	1.25135	0.00153746	0.0107823	0.0303824	GO_biological_process
GO:0003091	L4_Lcluster	0.00450057	339.563	383	1.12792	0.00507628	0.0107935	0.0304073	GO_biological_process
GO:0051101	L4_Lcluster	0.0141975	1071.19	1147	1.07077	0.0152023	0.0108237	0.0304859	GO_biological_process
GO:0061647	L4_Lcluster	0.00107543	81.14	103	1.26941	0.00136516	0.0108287	0.0304934	GO_biological_process
GO:0043316	L4_Lcluster	3.91046e-05	2.9504	8	2.71149	0.000106032	0.0108664	0.03058	GO_biological_process
GO:0097278	L4_Lcluster	3.91046e-05	2.9504	8	2.71149	0.000106032	0.0108664	0.03058	GO_biological_process
GO:1903435	L4_Lcluster	3.91046e-05	2.9504	8	2.71149	0.000106032	0.0108664	0.03058	GO_biological_process
GO:1901373	L4_Lcluster	4.71749e-05	3.5593	9	2.52858	0.000119286	0.0109106	0.0306978	GO_biological_process
GO:0034087	L4_Lcluster	1.73443e-05	1.30861	5	3.82085	6.62699e-05	0.0109439	0.0307849	GO_biological_process
GO:0070092	L4_Lcluster	0.000489146	36.9056	52	1.409	0.000689207	0.0109501	0.0307958	GO_biological_process
GO:0032225	L4_Lcluster	0.00213119	160.796	191	1.18784	0.00253151	0.0109908	0.0309034	GO_biological_process
GO:0031936	L4_Lcluster	0.000865887	65.3303	85	1.30108	0.00112659	0.0110473	0.0310499	GO_biological_process
GO:0000461	L4_Lcluster	3.92228e-05	2.95932	8	2.70333	0.000106032	0.0110476	0.0310499	GO_biological_process
GO:1903795	L4_Lcluster	0.000704429	53.1485	71	1.33588	0.000941033	0.0110626	0.0310854	GO_biological_process
GO:0071469	L4_Lcluster	1.744e-05	1.31583	5	3.79988	6.62699e-05	0.0111842	0.0314205	GO_biological_process
GO:0043043	L4_Lcluster	0.0253972	1916.19	2016	1.05209	0.02672	0.0112245	0.0315229	GO_biological_process
GO:0035933	L4_Lcluster	3.93374e-05	2.96797	8	2.69545	0.000106032	0.0112255	0.0315229	GO_biological_process
GO:1904535	L4_Lcluster	2.09691e-06	0.15821	2	12.6414	2.6508e-05	0.0112702	0.0316417	GO_biological_process
GO:0007549	L4_Lcluster	0.00143326	108.138	133	1.22991	0.00176278	0.0113245	0.0317875	GO_biological_process
GO:0071216	L4_Lcluster	0.015977	1205.45	1285	1.06599	0.0170314	0.0114286	0.0320728	GO_biological_process
GO:0010324	L4_Lcluster	0.00529472	399.481	446	1.11645	0.00591128	0.0114652	0.0321687	GO_biological_process
GO:0072528	L4_Lcluster	0.00453113	341.869	385	1.12616	0.00510279	0.0114768	0.0321943	GO_biological_process
GO:0043691	L4_Lcluster	0.000972599	73.3816	94	1.28097	0.00124588	0.0115508	0.0323905	GO_biological_process
GO:0036451	L4_Lcluster	9.15572e-05	6.9079	14	2.02667	0.000185556	0.0115517	0.0323905	GO_biological_process
GO:0031937	L4_Lcluster	0.000315178	23.7799	36	1.51389	0.000477143	0.0115913	0.0324947	GO_biological_process
GO:0042908	L4_Lcluster	0.00117285	88.4903	111	1.25437	0.00147119	0.0116019	0.0325165	GO_biological_process
GO:0031328	L4_Lcluster	0.195678	14763.7	15012	1.01682	0.198969	0.011604	0.0325165	GO_biological_process
GO:0071655	L4_Lcluster	0.000798267	60.2285	79	1.31167	0.00104707	0.0116112	0.0325298	GO_biological_process
GO:1904469	L4_Lcluster	0.000391487	29.5373	43	1.45579	0.000569921	0.0117315	0.0328596	GO_biological_process
GO:2000662	L4_Lcluster	0.000787397	59.4083	78	1.31295	0.00103381	0.0118271	0.0331204	GO_biological_process
GO:0051262	L4_Lcluster	0.0111417	840.627	907	1.07896	0.0120214	0.0118561	0.0331946	GO_biological_process
GO:0032873	L4_Lcluster	0.00465914	351.527	395	1.12367	0.00523532	0.0118599	0.0331981	GO_biological_process
GO:1900246	L4_Lcluster	0.000502723	37.9299	53	1.39731	0.000702461	0.0118914	0.0332793	GO_biological_process
GO:0070208	L4_Lcluster	0.000627173	47.3195	64	1.35251	0.000848255	0.0119707	0.033494	GO_biological_process
GO:0006447	L4_Lcluster	0.000200265	15.1098	25	1.65456	0.00033135	0.0120984	0.0338441	GO_biological_process
GO:2001237	L4_Lcluster	0.0116939	882.294	950	1.07674	0.0125913	0.0121083	0.0338646	GO_biological_process
GO:0042942	L4_Lcluster	3.99078e-05	3.011	8	2.65693	0.000106032	0.0121421	0.033952	GO_biological_process
GO:0000294	L4_Lcluster	0.000200402	15.1201	25	1.65342	0.00033135	0.0121904	0.0340798	GO_biological_process
GO:0090527	L4_Lcluster	0.000537306	40.5392	56	1.38138	0.000742223	0.0122495	0.0342376	GO_biological_process
GO:0042769	L4_Lcluster	0.00313221	236.322	272	1.15097	0.00360508	0.0122558	0.0342481	GO_biological_process
GO:1904294	L4_Lcluster	0.00110455	83.3372	105	1.25994	0.00139167	0.0122846	0.0343212	GO_biological_process
GO:0022027	L4_Lcluster	0.000470169	35.4738	50	1.40949	0.000662699	0.0122912	0.0343324	GO_biological_process
GO:0043328	L4_Lcluster	4.8143e-05	3.63234	9	2.47774	0.000119286	0.0123	0.0343495	GO_biological_process
GO:0046745	L4_Lcluster	4.00482e-05	3.0216	8	2.6476	0.000106032	0.0123761	0.0345548	GO_biological_process
GO:0051155	L4_Lcluster	0.00742122	559.923	614	1.09658	0.00813795	0.0123879	0.0345802	GO_biological_process
GO:1903551	L4_Lcluster	0.000628497	47.4195	64	1.34966	0.000848255	0.0124559	0.0347627	GO_biological_process
GO:0035563	L4_Lcluster	0.00154647	116.679	142	1.21701	0.00188207	0.0125596	0.0350448	GO_biological_process
GO:0072321	L4_Lcluster	0.00031709	23.9241	36	1.50476	0.000477143	0.0125897	0.0351214	GO_biological_process
GO:0097068	L4_Lcluster	0.000404481	30.5177	44	1.44179	0.000583175	0.0126634	0.0353196	GO_biological_process
GO:1902766	L4_Lcluster	3.2383e-05	2.44326	7	2.86502	9.27779e-05	0.0126685	0.0353261	GO_biological_process
GO:1905268	L4_Lcluster	0.0046035	347.329	390	1.12285	0.00516905	0.0127679	0.0355911	GO_biological_process
GO:0035458	L4_Lcluster	0.000721003	54.3989	72	1.32356	0.000954287	0.0127689	0.0355911	GO_biological_process
GO:0045628	L4_Lcluster	0.00153543	115.847	141	1.21713	0.00186881	0.0127905	0.0356435	GO_biological_process
GO:0060243	L4_Lcluster	2.50312e-05	1.88858	6	3.17699	7.95239e-05	0.0128688	0.0358542	GO_biological_process
GO:0072237	L4_Lcluster	0.000141012	10.6392	19	1.78584	0.000251826	0.0130196	0.0362666	GO_biological_process
GO:0008053	L4_Lcluster	0.0010718	80.8664	102	1.26134	0.00135191	0.0130357	0.0363038	GO_biological_process
GO:1904692	L4_Lcluster	1.81421e-05	1.36881	5	3.65282	6.62699e-05	0.0130565	0.0363542	GO_biological_process
GO:0009134	L4_Lcluster	0.000383354	28.9237	42	1.4521	0.000556667	0.0130912	0.036443	GO_biological_process
GO:2000981	L4_Lcluster	0.000472263	35.6318	50	1.40324	0.000662699	0.0132171	0.0367857	GO_biological_process
GO:0042045	L4_Lcluster	0.00103706	78.2455	99	1.26525	0.00131215	0.013221	0.0367888	GO_biological_process
GO:0043390	L4_Lcluster	2.5193e-05	1.90079	6	3.15659	7.95239e-05	0.0132423	0.0368402	GO_biological_process
GO:0051066	L4_Lcluster	0.000372809	28.1281	41	1.45762	0.000543413	0.0133082	0.0370158	GO_biological_process
GO:0030643	L4_Lcluster	0.000722522	54.5135	72	1.32077	0.000954287	0.0133162	0.0370301	GO_biological_process
GO:2000467	L4_Lcluster	0.000212546	16.0364	26	1.62131	0.000344604	0.0134476	0.0373876	GO_biological_process
GO:2000373	L4_Lcluster	0.000450476	33.988	48	1.41226	0.000636191	0.0134608	0.0374164	GO_biological_process
GO:0032827	L4_Lcluster	5.74268e-05	4.33279	10	2.30798	0.00013254	0.0135305	0.0375943	GO_biological_process
GO:0044117	L4_Lcluster	5.74268e-05	4.33279	10	2.30798	0.00013254	0.0135305	0.0375943	GO_biological_process
GO:0046041	L4_Lcluster	4.89664e-05	3.69447	9	2.43608	0.000119286	0.0135818	0.0377287	GO_biological_process
GO:0090260	L4_Lcluster	0.000700372	52.8423	70	1.32469	0.000927779	0.0136448	0.0378957	GO_biological_process
GO:1900409	L4_Lcluster	0.00176832	133.418	160	1.19924	0.00212064	0.0136955	0.0380286	GO_biological_process
GO:0001757	L4_Lcluster	0.00109787	82.8329	104	1.25554	0.00137842	0.0137649	0.0382131	GO_biological_process
GO:2000620	L4_Lcluster	0.000747226	56.3775	74	1.31258	0.000980795	0.0139163	0.0386253	GO_biological_process
GO:0046168	L4_Lcluster	9.3796e-05	7.07681	14	1.97829	0.000185556	0.0139334	0.0386647	GO_biological_process
GO:0000022	L4_Lcluster	0.000828531	62.5119	81	1.29575	0.00107357	0.013957	0.0387219	GO_biological_process
GO:0060830	L4_Lcluster	0.00014217	10.7266	19	1.7713	0.000251826	0.0140467	0.0389625	GO_biological_process
GO:0071657	L4_Lcluster	0.00077076	58.1531	76	1.3069	0.0010073	0.0140606	0.0389931	GO_biological_process
GO:0010848	L4_Lcluster	6.65675e-05	5.02245	11	2.19016	0.000145794	0.014104	0.0391041	GO_biological_process
GO:0060164	L4_Lcluster	0.000564353	42.5799	58	1.36215	0.000768731	0.0141066	0.0391041	GO_biological_process
GO:0060454	L4_Lcluster	3.31414e-05	2.50048	7	2.79946	9.27779e-05	0.0141991	0.0393522	GO_biological_process
GO:0090023	L4_Lcluster	0.00156518	118.092	143	1.21092	0.00189532	0.0142127	0.0393816	GO_biological_process
GO:0019321	L4_Lcluster	0.00152939	115.391	140	1.21327	0.00185556	0.0142943	0.0395994	GO_biological_process
GO:1902598	L4_Lcluster	9.41441e-05	7.10307	14	1.97098	0.000185556	0.0143354	0.0397047	GO_biological_process
GO:0071875	L4_Lcluster	0.00380262	286.904	325	1.13278	0.00430755	0.0143537	0.0397471	GO_biological_process
GO:0071451	L4_Lcluster	0.000876476	66.1293	85	1.28536	0.00112659	0.0144196	0.0399212	GO_biological_process
GO:0006995	L4_Lcluster	0.000876663	66.1434	85	1.28509	0.00112659	0.0144861	0.0400928	GO_biological_process
GO:0042220	L4_Lcluster	0.00750343	566.126	619	1.0934	0.00820422	0.0144902	0.0400928	GO_biological_process
GO:0060252	L4_Lcluster	0.000888368	67.0264	86	1.28308	0.00113984	0.0144911	0.0400928	GO_biological_process
GO:0061430	L4_Lcluster	0.00138607	104.578	128	1.22397	0.00169651	0.0144938	0.0400928	GO_biological_process
GO:0098508	L4_Lcluster	6.69544e-05	5.05164	11	2.17751	0.000145794	0.014653	0.0405247	GO_biological_process
GO:0072703	L4_Lcluster	4.13466e-05	3.11956	8	2.56447	0.000106032	0.0146974	0.0406389	GO_biological_process
GO:0070212	L4_Lcluster	0.000441839	33.3363	47	1.40987	0.000622937	0.0147011	0.0406405	GO_biological_process
GO:0033483	L4_Lcluster	0.000749344	56.5373	74	1.30887	0.000980795	0.0147275	0.0407051	GO_biological_process
GO:1903861	L4_Lcluster	0.00309703	233.668	268	1.14693	0.00355207	0.0147424	0.0407377	GO_biological_process
GO:0033615	L4_Lcluster	8.51906e-05	6.42754	13	2.02255	0.000172302	0.0147683	0.0407903	GO_biological_process
GO:0009645	L4_Lcluster	7.60271e-05	5.73617	12	2.09199	0.000159048	0.0147708	0.0407903	GO_biological_process
GO:0046690	L4_Lcluster	7.60271e-05	5.73617	12	2.09199	0.000159048	0.0147708	0.0407903	GO_biological_process
GO:0032773	L4_Lcluster	6.71054e-05	5.06304	11	2.17261	0.000145794	0.0148716	0.0410256	GO_biological_process
GO:0043137	L4_Lcluster	6.71054e-05	5.06304	11	2.17261	0.000145794	0.0148716	0.0410256	GO_biological_process
GO:0051796	L4_Lcluster	6.71054e-05	5.06304	11	2.17261	0.000145794	0.0148716	0.0410256	GO_biological_process
GO:0060901	L4_Lcluster	6.71054e-05	5.06304	11	2.17261	0.000145794	0.0148716	0.0410256	GO_biological_process
GO:1902910	L4_Lcluster	6.71054e-05	5.06304	11	2.17261	0.000145794	0.0148716	0.0410256	GO_biological_process
GO:0060558	L4_Lcluster	0.000611665	46.1495	62	1.34346	0.000821747	0.0148836	0.04105	GO_biological_process
GO:0090290	L4_Lcluster	0.000123375	9.30849	17	1.82629	0.000225318	0.0148985	0.0410826	GO_biological_process
GO:1900085	L4_Lcluster	5.83693e-05	4.40391	10	2.27071	0.00013254	0.014969	0.0412597	GO_biological_process
GO:1903609	L4_Lcluster	5.83693e-05	4.40391	10	2.27071	0.00013254	0.014969	0.0412597	GO_biological_process
GO:0018012	L4_Lcluster	0.000183606	13.8529	23	1.6603	0.000304842	0.0149928	0.041282	GO_biological_process
GO:0018013	L4_Lcluster	0.000183606	13.8529	23	1.6603	0.000304842	0.0149928	0.041282	GO_biological_process
GO:0018016	L4_Lcluster	0.000183606	13.8529	23	1.6603	0.000304842	0.0149928	0.041282	GO_biological_process
GO:0035572	L4_Lcluster	0.000183606	13.8529	23	1.6603	0.000304842	0.0149928	0.041282	GO_biological_process
GO:0035573	L4_Lcluster	0.000183606	13.8529	23	1.6603	0.000304842	0.0149928	0.041282	GO_biological_process
GO:1905216	L4_Lcluster	0.000681209	51.3965	68	1.32305	0.000901271	0.0151933	0.0418254	GO_biological_process
GO:0048211	L4_Lcluster	7.63724e-05	5.76222	12	2.08253	0.000159048	0.0152422	0.0419512	GO_biological_process
GO:0097252	L4_Lcluster	0.000153455	11.578	20	1.72741	0.00026508	0.0152591	0.0419889	GO_biological_process
GO:0043103	L4_Lcluster	0.000267904	20.2131	31	1.53366	0.000410874	0.0153373	0.0421953	GO_biological_process
GO:0007035	L4_Lcluster	0.00112679	85.0152	106	1.24683	0.00140492	0.0154215	0.0424181	GO_biological_process
GO:0046833	L4_Lcluster	0.000133715	10.0886	18	1.78419	0.000238572	0.0154382	0.0424549	GO_biological_process
GO:0050651	L4_Lcluster	0.00219037	165.261	194	1.1739	0.00257127	0.0156497	0.0430276	GO_biological_process
GO:0090158	L4_Lcluster	0.000903385	68.1595	87	1.27642	0.0011531	0.0156969	0.0431484	GO_biological_process
GO:0048490	L4_Lcluster	0.000845137	63.7647	82	1.28598	0.00108683	0.0158016	0.0434272	GO_biological_process
GO:1903205	L4_Lcluster	0.00296655	223.823	257	1.14823	0.00340627	0.0158492	0.043549	GO_biological_process
GO:0036333	L4_Lcluster	0.000114537	8.64169	16	1.85149	0.000212064	0.0158606	0.0435619	GO_biological_process
GO:1904772	L4_Lcluster	0.000114537	8.64169	16	1.85149	0.000212064	0.0158606	0.0435619	GO_biological_process
GO:0019061	L4_Lcluster	3.39466e-05	2.56123	7	2.73306	9.27779e-05	0.0159641	0.043837	GO_biological_process
GO:0072330	L4_Lcluster	0.0143137	1079.95	1151	1.06579	0.0152553	0.0159945	0.0439113	GO_biological_process
GO:0002540	L4_Lcluster	9.55137e-05	7.20641	14	1.94271	0.000185556	0.0160042	0.0439221	GO_biological_process
GO:1990167	L4_Lcluster	6.78627e-05	5.12018	11	2.14836	0.000145794	0.0160051	0.0439221	GO_biological_process
GO:0042853	L4_Lcluster	0.000215965	16.2943	26	1.59565	0.000344604	0.0160481	0.0440309	GO_biological_process
GO:0045721	L4_Lcluster	0.000637295	48.0832	64	1.33102	0.000848255	0.0161097	0.0441907	GO_biological_process
GO:0090647	L4_Lcluster	0.00135574	102.289	125	1.22203	0.00165675	0.0161569	0.0443088	GO_biological_process
GO:0016338	L4_Lcluster	0.00140374	105.91	129	1.21801	0.00170976	0.0161595	0.0443088	GO_biological_process
GO:0048205	L4_Lcluster	0.000134457	10.1447	18	1.77433	0.000238572	0.0162135	0.0444476	GO_biological_process
GO:1905671	L4_Lcluster	0.00012462	9.40247	17	1.80803	0.000225318	0.0162362	0.0445006	GO_biological_process
GO:0034720	L4_Lcluster	0.00109382	82.5274	103	1.24807	0.00136516	0.0163119	0.0446988	GO_biological_process
GO:0090382	L4_Lcluster	0.00272211	205.38	237	1.15396	0.00314119	0.0164138	0.044967	GO_biological_process
GO:0019464	L4_Lcluster	0.000174973	13.2016	22	1.66647	0.000291588	0.0164166	0.044967	GO_biological_process
GO:0032229	L4_Lcluster	0.000730376	55.1062	72	1.30657	0.000954287	0.0164656	0.0450917	GO_biological_process
GO:0045073	L4_Lcluster	0.0011181	84.3593	105	1.24468	0.00139167	0.0165022	0.0451825	GO_biological_process
GO:0045821	L4_Lcluster	0.00159771	120.546	145	1.20286	0.00192183	0.016528	0.0452437	GO_biological_process
GO:0046931	L4_Lcluster	0.0010826	81.6809	102	1.24876	0.00135191	0.0165385	0.045263	GO_biological_process
GO:0001101	L4_Lcluster	0.0363609	2743.39	2854	1.04032	0.0378269	0.0165458	0.0452737	GO_biological_process
GO:0034427	L4_Lcluster	0.00030199	22.7848	34	1.49222	0.000450636	0.0166076	0.0454332	GO_biological_process
GO:0072673	L4_Lcluster	0.000546938	41.2659	56	1.35705	0.000742223	0.0166198	0.0454572	GO_biological_process
GO:0061519	L4_Lcluster	3.42608e-05	2.58494	7	2.70799	9.27779e-05	0.0166931	0.0456481	GO_biological_process
GO:0097213	L4_Lcluster	9.60903e-05	7.24992	14	1.93106	0.000185556	0.0167497	0.0457934	GO_biological_process
GO:0046823	L4_Lcluster	0.00809341	610.639	664	1.08739	0.00880065	0.0168039	0.0459321	GO_biological_process
GO:0050655	L4_Lcluster	0.00219522	165.627	194	1.17131	0.00257127	0.0168359	0.04601	GO_biological_process
GO:0006616	L4_Lcluster	0.000446036	33.6529	47	1.39661	0.000622937	0.0170032	0.0464576	GO_biological_process
GO:1902679	L4_Lcluster	0.131339	9909.42	10107	1.01994	0.133958	0.0170199	0.0464935	GO_biological_process
GO:1990786	L4_Lcluster	1.94324e-05	1.46616	5	3.41027	6.62699e-05	0.0170266	0.0465022	GO_biological_process
GO:0001193	L4_Lcluster	7.06939e-06	0.533379	3	5.62452	3.9762e-05	0.017045	0.0465427	GO_biological_process
GO:0006241	L4_Lcluster	0.000906968	68.4298	87	1.27137	0.0011531	0.0170905	0.0466571	GO_biological_process
GO:0043092	L4_Lcluster	0.000895517	67.5658	86	1.27283	0.00113984	0.0172103	0.0469745	GO_biological_process
GO:0046697	L4_Lcluster	0.00164856	124.382	149	1.19792	0.00197484	0.0172565	0.0470908	GO_biological_process
GO:1901339	L4_Lcluster	0.00102547	77.3708	97	1.2537	0.00128564	0.0173149	0.0472406	GO_biological_process
GO:0045665	L4_Lcluster	0.0335016	2527.66	2633	1.04167	0.0348977	0.0174176	0.0475107	GO_biological_process
GO:0021691	L4_Lcluster	0.000207193	15.6325	25	1.59923	0.00033135	0.0174906	0.0476995	GO_biological_process
GO:1905600	L4_Lcluster	0.000303232	22.8786	34	1.48611	0.000450636	0.0174969	0.0476995	GO_biological_process
GO:0061050	L4_Lcluster	0.00119233	89.9603	111	1.23388	0.00147119	0.0174977	0.0476995	GO_biological_process
GO:0046716	L4_Lcluster	0.0033965	256.263	291	1.13555	0.00385691	0.0175396	0.0478039	GO_biological_process
GO:0034637	L4_Lcluster	0.00545198	411.346	455	1.10612	0.00603056	0.0176026	0.0479656	GO_biological_process
GO:0033240	L4_Lcluster	0.000744723	56.1886	73	1.2992	0.000967541	0.0176936	0.0482035	GO_biological_process
GO:0000105	L4_Lcluster	0.000125926	9.50096	17	1.78929	0.000225318	0.017736	0.0483091	GO_biological_process
GO:0097116	L4_Lcluster	0.000756575	57.0828	74	1.29636	0.000980795	0.0177959	0.0484622	GO_biological_process
GO:0002305	L4_Lcluster	6.90178e-05	5.20732	11	2.11241	0.000145794	0.0178567	0.0486178	GO_biological_process
GO:0032757	L4_Lcluster	0.0027657	208.669	240	1.15014	0.00318096	0.0179091	0.0487503	GO_biological_process
GO:2000588	L4_Lcluster	0.000146009	11.0163	19	1.72472	0.000251826	0.0179162	0.0487595	GO_biological_process
GO:0042747	L4_Lcluster	7.82089e-05	5.90078	12	2.03363	0.000159048	0.0179436	0.0488239	GO_biological_process
GO:0006890	L4_Lcluster	0.00645359	486.917	534	1.0967	0.00707763	0.0181754	0.0494446	GO_biological_process
GO:0072577	L4_Lcluster	0.000618679	46.6788	62	1.32823	0.000821747	0.0182429	0.049612	GO_biological_process
GO:1903027	L4_Lcluster	0.000146304	11.0385	19	1.72124	0.000251826	0.0182445	0.049612	GO_biological_process
GO:0010037	L4_Lcluster	5.1583e-05	3.89189	9	2.3125	0.000119286	0.0183129	0.0497463	GO_biological_process
GO:0061476	L4_Lcluster	5.1583e-05	3.89189	9	2.3125	0.000119286	0.0183129	0.0497463	GO_biological_process
GO:1904400	L4_Lcluster	5.1583e-05	3.89189	9	2.3125	0.000119286	0.0183129	0.0497463	GO_biological_process
GO:1904612	L4_Lcluster	5.1583e-05	3.89189	9	2.3125	0.000119286	0.0183129	0.0497463	GO_biological_process
GO:1905217	L4_Lcluster	5.1583e-05	3.89189	9	2.3125	0.000119286	0.0183129	0.0497463	GO_biological_process
GO:0051234	Neu.NRGN.I_Lcluster	0.342031	5367.83	7350	1.36927	0.468332	2.30736e-233	3.03302e-229	GO_biological_process
GO:0006810	Neu.NRGN.I_Lcluster	0.333119	5227.97	7185	1.37434	0.457818	9.55957e-230	6.28303e-226	GO_biological_process
GO:0044763	Neu.NRGN.I_Lcluster	0.72448	11370	13032	1.14617	0.830381	8.55479e-214	3.74842e-210	GO_biological_process
GO:0051179	Neu.NRGN.I_Lcluster	0.432809	6792.51	8545	1.258	0.544476	1.49627e-173	4.9171e-170	GO_biological_process
GO:0050789	Neu.NRGN.I_Lcluster	0.758229	11899.6	13264	1.11465	0.845164	2.11979e-157	5.57293e-154	GO_biological_process
GO:0009987	Neu.NRGN.I_Lcluster	0.881965	13841.6	14817	1.07047	0.944119	9.53378e-156	2.08869e-152	GO_biological_process
GO:1902578	Neu.NRGN.I_Lcluster	0.231858	3638.78	5092	1.39937	0.324455	4.27789e-154	8.03327e-151	GO_biological_process
GO:0048167	Neu.NRGN.I_Lcluster	0.0222843	349.73	924	2.64203	0.058876	1.35546e-147	2.22719e-144	GO_biological_process
GO:0044765	Neu.NRGN.I_Lcluster	0.208923	3278.84	4653	1.4191	0.296483	2.66844e-147	3.8974e-144	GO_biological_process
GO:0044699	Neu.NRGN.I_Lcluster	0.831676	13052.3	14181	1.08647	0.903594	6.01293e-147	7.904e-144	GO_biological_process
GO:0050794	Neu.NRGN.I_Lcluster	0.735832	11548.1	12894	1.11654	0.821588	1.97003e-142	2.35419e-139	GO_biological_process
GO:0046907	Neu.NRGN.I_Lcluster	0.102991	1616.34	2658	1.64446	0.169364	2.09784e-141	2.29801e-138	GO_biological_process
GO:0065007	Neu.NRGN.I_Lcluster	0.781537	12265.4	13507	1.10122	0.860647	5.78529e-141	5.84982e-138	GO_biological_process
GO:0016043	Neu.NRGN.I_Lcluster	0.458136	7189.98	8750	1.21697	0.557538	1.81653e-137	1.70559e-134	GO_biological_process
GO:0051649	Neu.NRGN.I_Lcluster	0.127342	1998.51	3086	1.54415	0.196636	1.0545e-131	9.24091e-129	GO_biological_process
GO:1902582	Neu.NRGN.I_Lcluster	0.0514283	807.115	1563	1.93653	0.0995922	3.15228e-131	2.5898e-128	GO_biological_process
GO:0030705	Neu.NRGN.I_Lcluster	0.0117445	184.318	595	3.22812	0.0379126	3.36467e-129	2.60168e-126	GO_biological_process
GO:1902580	Neu.NRGN.I_Lcluster	0.0811037	1272.84	2170	1.70485	0.138269	6.39172e-128	4.66773e-125	GO_biological_process
GO:0071840	Neu.NRGN.I_Lcluster	0.465998	7313.38	8812	1.20491	0.561488	5.62465e-127	3.89137e-124	GO_biological_process
GO:0051049	Neu.NRGN.I_Lcluster	0.185861	2916.91	4121	1.4128	0.262584	2.00554e-123	1.31814e-120	GO_biological_process
GO:0030030	Neu.NRGN.I_Lcluster	0.132356	2077.2	3138	1.51069	0.199949	2.13108e-122	1.33396e-119	GO_biological_process
GO:0043269	Neu.NRGN.I_Lcluster	0.0734873	1153.31	1988	1.72373	0.126673	1.29643e-120	7.74619e-118	GO_biological_process
GO:0031175	Neu.NRGN.I_Lcluster	0.0924942	1451.6	2363	1.62785	0.150567	1.39179e-119	7.95437e-117	GO_biological_process
GO:0050804	Neu.NRGN.I_Lcluster	0.0452979	710.905	1390	1.95525	0.0885689	5.10195e-119	2.79438e-116	GO_biological_process
GO:0010970	Neu.NRGN.I_Lcluster	0.00995341	156.209	522	3.34168	0.0332611	7.33834e-119	3.8585e-116	GO_biological_process
GO:0051656	Neu.NRGN.I_Lcluster	0.0376112	590.27	1212	2.0533	0.077227	1.08739e-116	5.49758e-114	GO_biological_process
GO:0051641	Neu.NRGN.I_Lcluster	0.177041	2778.48	3926	1.413	0.250159	2.45659e-116	1.19599e-113	GO_biological_process
GO:0006887	Neu.NRGN.I_Lcluster	0.058276	914.583	1656	1.81066	0.105518	1.37352e-115	6.4482e-113	GO_biological_process
GO:0072384	Neu.NRGN.I_Lcluster	0.00538124	84.4532	367	4.3456	0.0233847	7.26452e-115	3.29283e-112	GO_biological_process
GO:1902589	Neu.NRGN.I_Lcluster	0.13306	2088.24	3115	1.49169	0.198484	9.24772e-115	4.05204e-112	GO_biological_process
GO:0051640	Neu.NRGN.I_Lcluster	0.0428501	672.489	1309	1.9465	0.0834077	1.63202e-110	6.92027e-108	GO_biological_process
GO:0044802	Neu.NRGN.I_Lcluster	0.0733575	1151.27	1946	1.6903	0.123996	1.8167e-110	7.46266e-108	GO_biological_process
GO:0032940	Neu.NRGN.I_Lcluster	0.0785108	1232.15	2049	1.66295	0.130559	1.98985e-110	7.92625e-108	GO_biological_process
GO:0060341	Neu.NRGN.I_Lcluster	0.0910974	1429.68	2295	1.60525	0.146234	6.04341e-110	2.33649e-107	GO_biological_process
GO:0006811	Neu.NRGN.I_Lcluster	0.1212	1902.12	2862	1.50464	0.182363	3.45376e-108	1.29713e-105	GO_biological_process
GO:0006996	Neu.NRGN.I_Lcluster	0.219813	3449.75	4635	1.34357	0.295336	6.62626e-108	2.41951e-105	GO_biological_process
GO:0051128	Neu.NRGN.I_Lcluster	0.245341	3850.39	5074	1.31779	0.323308	1.54556e-107	5.49093e-105	GO_biological_process
GO:0051343	Neu.NRGN.I_Lcluster	0.000472866	7.42115	127	17.1132	0.00809226	4.75341e-107	1.6443e-104	GO_biological_process
GO:0045055	Neu.NRGN.I_Lcluster	0.0521239	818.033	1496	1.82878	0.0953231	6.10882e-107	2.05899e-104	GO_biological_process
GO:1903779	Neu.NRGN.I_Lcluster	0.00834308	130.936	445	3.3986	0.0283548	1.02834e-103	3.37937e-101	GO_biological_process
GO:0065008	Neu.NRGN.I_Lcluster	0.338522	5312.76	6600	1.24229	0.420543	2.06813e-101	6.63063e-99	GO_biological_process
GO:0031344	Neu.NRGN.I_Lcluster	0.0839563	1317.61	2116	1.60594	0.134829	9.06206e-101	2.83621e-98	GO_biological_process
GO:0061024	Neu.NRGN.I_Lcluster	0.0952519	1494.88	2334	1.56133	0.148719	1.49602e-100	4.57329e-98	GO_biological_process
GO:0048858	Neu.NRGN.I_Lcluster	0.0775007	1216.3	1984	1.63118	0.126418	1.45462e-99	4.34568e-97	GO_biological_process
GO:0048812	Neu.NRGN.I_Lcluster	0.0770172	1208.71	1974	1.63315	0.125781	1.85893e-99	5.43014e-97	GO_biological_process
GO:0032271	Neu.NRGN.I_Lcluster	0.0159811	250.807	648	2.58366	0.0412897	3.48113e-99	9.94771e-97	GO_biological_process
GO:0048667	Neu.NRGN.I_Lcluster	0.0692882	1087.41	1803	1.65807	0.114885	2.89856e-95	8.10671e-93	GO_biological_process
GO:0048666	Neu.NRGN.I_Lcluster	0.117142	1838.43	2721	1.48007	0.173378	6.96834e-95	1.90831e-92	GO_biological_process
GO:0032990	Neu.NRGN.I_Lcluster	0.0791998	1242.96	1996	1.60584	0.127182	1.41818e-94	3.80448e-92	GO_biological_process
GO:0055085	Neu.NRGN.I_Lcluster	0.108849	1708.27	2563	1.50035	0.163311	2.53617e-94	6.6676e-92	GO_biological_process
GO:0002429	Neu.NRGN.I_Lcluster	0.0232132	364.308	814	2.23437	0.051867	3.95477e-94	1.01932e-91	GO_biological_process
GO:0090662	Neu.NRGN.I_Lcluster	0.00518899	81.436	326	4.00314	0.0207723	2.91435e-93	7.36713e-91	GO_biological_process
GO:0051342	Neu.NRGN.I_Lcluster	0.000632173	9.92133	128	12.9015	0.00815598	3.22645e-93	8.00221e-91	GO_biological_process
GO:0002444	Neu.NRGN.I_Lcluster	0.0337007	528.898	1051	1.98715	0.0669683	5.6247e-93	1.3692e-90	GO_biological_process
GO:0009126	Neu.NRGN.I_Lcluster	0.0155271	243.682	621	2.54841	0.0395693	9.52593e-93	2.2767e-90	GO_biological_process
GO:0050896	Neu.NRGN.I_Lcluster	0.582894	9147.95	10393	1.1361	0.662228	1.27021e-92	2.98158e-90	GO_biological_process
GO:0046903	Neu.NRGN.I_Lcluster	0.0880593	1382	2158	1.5615	0.137505	2.56906e-92	5.92462e-90	GO_biological_process
GO:0032989	Neu.NRGN.I_Lcluster	0.104356	1637.76	2464	1.50449	0.157003	2.23842e-91	5.07311e-89	GO_biological_process
GO:0007399	Neu.NRGN.I_Lcluster	0.291012	4567.14	5739	1.25659	0.365681	1.72171e-90	3.8359e-88	GO_biological_process
GO:0051493	Neu.NRGN.I_Lcluster	0.0457704	718.32	1303	1.81395	0.0830254	1.99302e-90	4.36638e-88	GO_biological_process
GO:0043299	Neu.NRGN.I_Lcluster	0.0328467	515.496	1023	1.98449	0.0651841	3.83099e-90	8.25547e-88	GO_biological_process
GO:0034220	Neu.NRGN.I_Lcluster	0.0859301	1348.59	2103	1.55941	0.134	2.80281e-89	5.94241e-87	GO_biological_process
GO:0050849	Neu.NRGN.I_Lcluster	0.0016053	25.1936	180	7.14467	0.0114693	5.26568e-89	1.09869e-86	GO_biological_process
GO:0002768	Neu.NRGN.I_Lcluster	0.0273222	428.794	894	2.08492	0.0569644	1.1739e-88	2.41108e-86	GO_biological_process
GO:0051654	Neu.NRGN.I_Lcluster	0.00161932	25.4137	180	7.0828	0.0114693	2.02907e-88	4.1034e-86	GO_biological_process
GO:0009167	Neu.NRGN.I_Lcluster	0.0155111	243.431	609	2.50174	0.0388046	5.93536e-88	1.18213e-85	GO_biological_process
GO:0006793	Neu.NRGN.I_Lcluster	0.195199	3063.45	4083	1.33281	0.260163	2.24061e-87	4.39595e-85	GO_biological_process
GO:0023052	Neu.NRGN.I_Lcluster	0.440338	6910.66	8143	1.17833	0.518861	6.66402e-87	1.28821e-84	GO_biological_process
GO:0044700	Neu.NRGN.I_Lcluster	0.440119	6907.22	8136	1.1779	0.518415	2.02781e-86	3.86312e-84	GO_biological_process
GO:0050770	Neu.NRGN.I_Lcluster	0.0266249	417.851	871	2.08448	0.0554989	2.63023e-86	4.92247e-84	GO_biological_process
GO:0002275	Neu.NRGN.I_Lcluster	0.0337272	529.314	1030	1.94591	0.0656302	2.65877e-86	4.92247e-84	GO_biological_process
GO:0051646	Neu.NRGN.I_Lcluster	0.00262532	41.2018	219	5.3153	0.0139544	2.56075e-84	4.67515e-82	GO_biological_process
GO:0010769	Neu.NRGN.I_Lcluster	0.0404168	634.301	1166	1.83824	0.0742959	7.96435e-84	1.43413e-81	GO_biological_process
GO:1902903	Neu.NRGN.I_Lcluster	0.029778	467.336	934	1.99856	0.0595132	1.19586e-83	2.12427e-81	GO_biological_process
GO:0007154	Neu.NRGN.I_Lcluster	0.446529	7007.83	8216	1.1724	0.523512	1.71434e-83	3.00467e-81	GO_biological_process
GO:0000902	Neu.NRGN.I_Lcluster	0.0972029	1525.5	2289	1.50049	0.145852	2.97555e-83	5.14653e-81	GO_biological_process
GO:0016310	Neu.NRGN.I_Lcluster	0.122776	1926.84	2759	1.43188	0.1758	3.11905e-82	5.32466e-80	GO_biological_process
GO:0002252	Neu.NRGN.I_Lcluster	0.0630388	989.33	1623	1.6405	0.103415	4.71279e-82	7.94227e-80	GO_biological_process
GO:0031333	Neu.NRGN.I_Lcluster	0.0114413	179.56	489	2.72333	0.0311584	5.38372e-82	8.9581e-80	GO_biological_process
GO:0006796	Neu.NRGN.I_Lcluster	0.188112	2952.22	3921	1.32815	0.249841	2.79698e-81	4.59579e-79	GO_biological_process
GO:0002274	Neu.NRGN.I_Lcluster	0.0391638	614.636	1128	1.83523	0.0718746	1.21143e-80	1.96595e-78	GO_biological_process
GO:0007409	Neu.NRGN.I_Lcluster	0.0623393	978.353	1603	1.63847	0.102141	1.25358e-80	2.00955e-78	GO_biological_process
GO:0006928	Neu.NRGN.I_Lcluster	0.164217	2577.22	3494	1.35573	0.222633	3.02577e-80	4.79202e-78	GO_biological_process
GO:0032272	Neu.NRGN.I_Lcluster	0.00498027	78.1603	297	3.79988	0.0189244	4.76846e-80	7.46207e-78	GO_biological_process
GO:0016192	Neu.NRGN.I_Lcluster	0.136923	2148.86	3002	1.39702	0.191283	1.21548e-79	1.87971e-77	GO_biological_process
GO:0009161	Neu.NRGN.I_Lcluster	0.0171149	268.601	627	2.33432	0.0399516	2.73949e-79	4.18728e-77	GO_biological_process
GO:0009123	Neu.NRGN.I_Lcluster	0.0179499	281.707	646	2.29317	0.0411622	8.50013e-79	1.2843e-76	GO_biological_process
GO:1901214	Neu.NRGN.I_Lcluster	0.0324062	508.583	976	1.91906	0.0621894	9.3494e-79	1.39657e-76	GO_biological_process
GO:0099132	Neu.NRGN.I_Lcluster	0.00363181	56.9976	248	4.35106	0.0158022	3.88361e-78	5.73596e-76	GO_biological_process
GO:0034976	Neu.NRGN.I_Lcluster	0.0179282	281.365	643	2.28529	0.0409711	7.02572e-78	1.02615e-75	GO_biological_process
GO:0046034	Neu.NRGN.I_Lcluster	0.0112708	176.884	472	2.66842	0.0300752	1.65036e-76	2.38395e-74	GO_biological_process
GO:0033043	Neu.NRGN.I_Lcluster	0.101274	1589.39	2330	1.46597	0.148464	2.38384e-76	3.40604e-74	GO_biological_process
GO:0051129	Neu.NRGN.I_Lcluster	0.0672476	1055.38	1676	1.58805	0.106792	3.16477e-75	4.47322e-73	GO_biological_process
GO:0010975	Neu.NRGN.I_Lcluster	0.0676611	1061.87	1683	1.58493	0.107238	5.47641e-75	7.65824e-73	GO_biological_process
GO:0002448	Neu.NRGN.I_Lcluster	0.00189216	29.6956	176	5.9268	0.0112145	6.08754e-75	8.42324e-73	GO_biological_process
GO:0044087	Neu.NRGN.I_Lcluster	0.100087	1570.77	2295	1.46106	0.146234	6.53027e-74	8.94171e-72	GO_biological_process
GO:0022604	Neu.NRGN.I_Lcluster	0.0597724	938.069	1520	1.62035	0.0968523	3.12545e-73	4.23546e-71	GO_biological_process
GO:0061564	Neu.NRGN.I_Lcluster	0.0668383	1048.96	1658	1.58061	0.105645	4.91248e-73	6.58924e-71	GO_biological_process
GO:0050890	Neu.NRGN.I_Lcluster	0.0371347	582.792	1057	1.81368	0.0673506	6.53486e-73	8.67684e-71	GO_biological_process
GO:0044708	Neu.NRGN.I_Lcluster	0.0595435	934.476	1510	1.61588	0.0962151	5.4512e-72	7.1656e-70	GO_biological_process
GO:0000904	Neu.NRGN.I_Lcluster	0.0796115	1249.42	1899	1.5199	0.121002	6.57374e-72	8.55563e-70	GO_biological_process
GO:0043303	Neu.NRGN.I_Lcluster	0.00180726	28.3632	167	5.88791	0.010641	8.50245e-71	1.09573e-68	GO_biological_process
GO:0007017	Neu.NRGN.I_Lcluster	0.0492744	773.313	1293	1.67203	0.0823882	3.18662e-69	4.06681e-67	GO_biological_process
GO:0047497	Neu.NRGN.I_Lcluster	0.00145338	22.8093	149	6.53242	0.00949407	5.29288e-69	6.68989e-67	GO_biological_process
GO:0007018	Neu.NRGN.I_Lcluster	0.0224264	351.959	721	2.04853	0.0459411	1.74105e-68	2.17962e-66	GO_biological_process
GO:0010035	Neu.NRGN.I_Lcluster	0.0443444	695.941	1189	1.70848	0.0757614	2.77351e-68	3.43941e-66	GO_biological_process
GO:0060315	Neu.NRGN.I_Lcluster	0.00104359	16.3782	128	7.81528	0.00815598	4.11232e-68	5.05201e-66	GO_biological_process
GO:0038096	Neu.NRGN.I_Lcluster	0.0069256	108.69	334	3.07295	0.021282	6.41431e-68	7.80705e-66	GO_biological_process
GO:0051612	Neu.NRGN.I_Lcluster	0.000636958	9.99642	104	10.4037	0.00662674	3.56136e-67	4.29487e-65	GO_biological_process
GO:0046031	Neu.NRGN.I_Lcluster	0.00219467	34.4431	178	5.16794	0.0113419	4.55482e-67	5.44301e-65	GO_biological_process
GO:0051588	Neu.NRGN.I_Lcluster	0.00776776	121.907	356	2.92025	0.0226838	5.19107e-67	6.14744e-65	GO_biological_process
GO:0038094	Neu.NRGN.I_Lcluster	0.0069945	109.772	334	3.04268	0.021282	6.05699e-67	7.10885e-65	GO_biological_process
GO:0046128	Neu.NRGN.I_Lcluster	0.0219485	344.46	705	2.04668	0.0449216	8.01396e-67	9.32244e-65	GO_biological_process
GO:0006812	Neu.NRGN.I_Lcluster	0.0827842	1299.21	1932	1.48705	0.123104	1.52233e-66	1.75535e-64	GO_biological_process
GO:0032535	Neu.NRGN.I_Lcluster	0.0360607	565.936	1010	1.78465	0.0643558	2.39551e-66	2.73817e-64	GO_biological_process
GO:0035966	Neu.NRGN.I_Lcluster	0.011533	180.999	454	2.50831	0.0289282	4.87864e-66	5.52842e-64	GO_biological_process
GO:0042278	Neu.NRGN.I_Lcluster	0.0221046	346.909	705	2.03223	0.0449216	1.08899e-65	1.22349e-63	GO_biological_process
GO:0007005	Neu.NRGN.I_Lcluster	0.0361072	566.666	1008	1.77883	0.0642284	1.4659e-65	1.63299e-63	GO_biological_process
GO:1903452	Neu.NRGN.I_Lcluster	0.000185783	2.91567	67	22.9793	0.00426915	1.87174e-65	2.06757e-63	GO_biological_process
GO:0032502	Neu.NRGN.I_Lcluster	0.523096	8209.46	9271	1.12931	0.590735	2.9644e-65	3.24725e-63	GO_biological_process
GO:0032418	Neu.NRGN.I_Lcluster	0.00318793	50.0314	212	4.23734	0.0135084	3.87413e-65	4.20871e-63	GO_biological_process
GO:0002431	Neu.NRGN.I_Lcluster	0.00716731	112.484	335	2.97821	0.0213457	4.85198e-65	5.22781e-63	GO_biological_process
GO:1901879	Neu.NRGN.I_Lcluster	0.0074907	117.559	344	2.92619	0.0219192	5.37607e-65	5.7454e-63	GO_biological_process
GO:0051280	Neu.NRGN.I_Lcluster	0.00111349	17.4751	128	7.32471	0.00815598	5.61077e-65	5.94787e-63	GO_biological_process
GO:0051716	Neu.NRGN.I_Lcluster	0.495772	7780.65	8841	1.13628	0.563336	1.13688e-64	1.19554e-62	GO_biological_process
GO:0032956	Neu.NRGN.I_Lcluster	0.0310688	487.593	898	1.8417	0.0572193	1.2767e-64	1.33192e-62	GO_biological_process
GO:0001505	Neu.NRGN.I_Lcluster	0.0202816	318.3	659	2.07038	0.0419906	3.26187e-64	3.37616e-62	GO_biological_process
GO:1901215	Neu.NRGN.I_Lcluster	0.0206386	323.902	667	2.05927	0.0425003	3.63501e-64	3.73298e-62	GO_biological_process
GO:0002443	Neu.NRGN.I_Lcluster	0.0415527	652.128	1113	1.70672	0.0709188	1.30701e-63	1.33183e-61	GO_biological_process
GO:0043254	Neu.NRGN.I_Lcluster	0.0380166	596.632	1040	1.74312	0.0662674	1.50152e-63	1.51827e-61	GO_biological_process
GO:0034765	Neu.NRGN.I_Lcluster	0.054182	850.332	1364	1.60408	0.0869122	5.03394e-63	5.05123e-61	GO_biological_process
GO:0099131	Neu.NRGN.I_Lcluster	0.0046027	72.2347	255	3.53016	0.0162482	5.7954e-63	5.77125e-61	GO_biological_process
GO:0043244	Neu.NRGN.I_Lcluster	0.00840672	131.935	364	2.75893	0.0231936	1.3051e-62	1.28989e-60	GO_biological_process
GO:0018107	Neu.NRGN.I_Lcluster	0.00886811	139.176	376	2.70161	0.0239582	1.94283e-62	1.90586e-60	GO_biological_process
GO:0048169	Neu.NRGN.I_Lcluster	0.00334315	52.4674	213	4.05966	0.0135721	2.04688e-62	1.99306e-60	GO_biological_process
GO:0002263	Neu.NRGN.I_Lcluster	0.0434172	681.39	1145	1.68039	0.0729578	3.69627e-62	3.57261e-60	GO_biological_process
GO:0010524	Neu.NRGN.I_Lcluster	0.00449777	70.588	250	3.54168	0.0159297	5.16096e-62	4.95189e-60	GO_biological_process
GO:0010770	Neu.NRGN.I_Lcluster	0.0209551	328.869	667	2.02816	0.0425003	7.34156e-62	6.9931e-60	GO_biological_process
GO:0048168	Neu.NRGN.I_Lcluster	0.00611868	96.0266	298	3.10331	0.0189881	1.30298e-61	1.23221e-59	GO_biological_process
GO:0006950	Neu.NRGN.I_Lcluster	0.251887	3953.12	4871	1.23219	0.310373	2.3306e-61	2.18826e-59	GO_biological_process
GO:0034762	Neu.NRGN.I_Lcluster	0.0555927	872.472	1384	1.5863	0.0881866	2.50921e-61	2.33926e-59	GO_biological_process
GO:0023051	Neu.NRGN.I_Lcluster	0.33239	5216.53	6203	1.18911	0.395247	2.69578e-61	2.49549e-59	GO_biological_process
GO:0006986	Neu.NRGN.I_Lcluster	0.0106779	167.578	419	2.50032	0.0266981	1.13092e-60	1.03958e-58	GO_biological_process
GO:0048518	Neu.NRGN.I_Lcluster	0.4848	7608.45	8634	1.13479	0.550147	1.46734e-60	1.33946e-58	GO_biological_process
GO:0051693	Neu.NRGN.I_Lcluster	0.00199516	31.312	161	5.14179	0.0102587	1.55347e-60	1.4083e-58	GO_biological_process
GO:0045576	Neu.NRGN.I_Lcluster	0.00215017	33.7447	167	4.94892	0.010641	1.69734e-60	1.52819e-58	GO_biological_process
GO:0032879	Neu.NRGN.I_Lcluster	0.263832	4140.58	5063	1.22277	0.322607	2.33572e-60	2.08864e-58	GO_biological_process
GO:0010038	Neu.NRGN.I_Lcluster	0.0308831	484.68	877	1.80944	0.0558812	5.96481e-60	5.2978e-58	GO_biological_process
GO:0038093	Neu.NRGN.I_Lcluster	0.0168939	265.133	568	2.14232	0.0361922	6.13626e-60	5.4135e-58	GO_biological_process
GO:0001775	Neu.NRGN.I_Lcluster	0.0849026	1332.46	1935	1.4522	0.123295	1.10477e-59	9.68145e-58	GO_biological_process
GO:0007611	Neu.NRGN.I_Lcluster	0.0330723	519.037	921	1.77444	0.0586848	2.12794e-59	1.85243e-57	GO_biological_process
GO:1901653	Neu.NRGN.I_Lcluster	0.0306512	481.04	870	1.80858	0.0554352	2.18393e-59	1.88867e-57	GO_biological_process
GO:0060316	Neu.NRGN.I_Lcluster	0.00114615	17.9876	123	6.83805	0.00783739	2.40665e-59	2.06768e-57	GO_biological_process
GO:0072657	Neu.NRGN.I_Lcluster	0.0356531	559.54	972	1.73714	0.0619345	1.05221e-58	8.98138e-57	GO_biological_process
GO:0009205	Neu.NRGN.I_Lcluster	0.0135902	213.285	486	2.27864	0.0309673	1.16663e-58	9.89377e-57	GO_biological_process
GO:0007165	Neu.NRGN.I_Lcluster	0.407069	6388.54	7386	1.15613	0.470626	1.47438e-58	1.24236e-56	GO_biological_process
GO:0008286	Neu.NRGN.I_Lcluster	0.00803962	126.174	345	2.73432	0.0219829	1.51548e-58	1.26885e-56	GO_biological_process
GO:0097435	Neu.NRGN.I_Lcluster	0.0350233	549.655	958	1.74291	0.0610424	1.84064e-58	1.53134e-56	GO_biological_process
GO:0009119	Neu.NRGN.I_Lcluster	0.023838	374.113	720	1.92455	0.0458774	1.90503e-58	1.57495e-56	GO_biological_process
GO:0030833	Neu.NRGN.I_Lcluster	0.0128808	202.151	467	2.31015	0.0297566	5.31851e-58	4.36949e-56	GO_biological_process
GO:0051650	Neu.NRGN.I_Lcluster	0.0226201	354.999	691	1.94648	0.0440296	8.58795e-58	7.01172e-56	GO_biological_process
GO:0044707	Neu.NRGN.I_Lcluster	0.529691	8312.97	9308	1.1197	0.593093	1.07703e-57	8.73921e-56	GO_biological_process
GO:0002764	Neu.NRGN.I_Lcluster	0.0362439	568.812	980	1.72289	0.0624442	1.18587e-57	9.56334e-56	GO_biological_process
GO:1901698	Neu.NRGN.I_Lcluster	0.0944191	1481.81	2099	1.41651	0.133745	1.52851e-57	1.22514e-55	GO_biological_process
GO:0098655	Neu.NRGN.I_Lcluster	0.0615866	966.541	1482	1.5333	0.094431	1.83206e-57	1.45954e-55	GO_biological_process
GO:0051281	Neu.NRGN.I_Lcluster	0.00353772	55.5209	211	3.80037	0.0134446	2.60199e-57	2.06043e-55	GO_biological_process
GO:0035556	Neu.NRGN.I_Lcluster	0.157985	2479.42	3234	1.30434	0.206066	2.82772e-57	2.22577e-55	GO_biological_process
GO:0002366	Neu.NRGN.I_Lcluster	0.0427076	670.253	1109	1.6546	0.070664	4.8088e-57	3.7626e-55	GO_biological_process
GO:0002376	Neu.NRGN.I_Lcluster	0.182398	2862.55	3656	1.27718	0.232955	5.01869e-57	3.90359e-55	GO_biological_process
GO:0030001	Neu.NRGN.I_Lcluster	0.067914	1065.84	1600	1.50116	0.10195	7.53715e-57	5.82799e-55	GO_biological_process
GO:0009199	Neu.NRGN.I_Lcluster	0.0141352	221.837	494	2.22686	0.031477	8.03889e-57	6.1796e-55	GO_biological_process
GO:0086030	Neu.NRGN.I_Lcluster	0.000111686	1.7528	52	29.6668	0.00331337	9.69445e-57	7.40893e-55	GO_biological_process
GO:0002757	Neu.NRGN.I_Lcluster	0.0320935	503.676	890	1.76701	0.0567096	1.17459e-56	8.92485e-55	GO_biological_process
GO:0014733	Neu.NRGN.I_Lcluster	0.000998309	15.6675	112	7.14857	0.00713648	4.75524e-56	3.59239e-54	GO_biological_process
GO:0044767	Neu.NRGN.I_Lcluster	0.51889	8143.45	9123	1.12029	0.581305	9.34143e-56	7.01675e-54	GO_biological_process
GO:0010256	Neu.NRGN.I_Lcluster	0.0468658	735.512	1186	1.61248	0.0755703	1.14381e-55	8.54282e-54	GO_biological_process
GO:0032409	Neu.NRGN.I_Lcluster	0.0283731	445.288	806	1.81007	0.0513572	3.80572e-55	2.82634e-53	GO_biological_process
GO:0010959	Neu.NRGN.I_Lcluster	0.0392122	615.396	1030	1.67372	0.0656302	4.51128e-55	3.33151e-53	GO_biological_process
GO:0022411	Neu.NRGN.I_Lcluster	0.0278273	436.721	794	1.81809	0.0505926	4.93418e-55	3.62346e-53	GO_biological_process
GO:0031647	Neu.NRGN.I_Lcluster	0.0214402	336.482	655	1.94661	0.0417357	8.17245e-55	5.96816e-53	GO_biological_process
GO:0065009	Neu.NRGN.I_Lcluster	0.305717	4797.92	5710	1.1901	0.363833	8.45573e-55	6.14092e-53	GO_biological_process
GO:0010800	Neu.NRGN.I_Lcluster	0.00377104	59.1827	214	3.61592	0.0136358	1.04666e-54	7.55957e-53	GO_biological_process
GO:0048522	Neu.NRGN.I_Lcluster	0.452876	7107.43	8079	1.1367	0.514783	1.05992e-54	7.61347e-53	GO_biological_process
GO:0051648	Neu.NRGN.I_Lcluster	0.0234724	368.376	699	1.89752	0.0445393	1.19693e-54	8.55092e-53	GO_biological_process
GO:0008088	Neu.NRGN.I_Lcluster	0.00337364	52.9459	201	3.79633	0.0128074	1.33016e-54	9.45132e-53	GO_biological_process
GO:0010243	Neu.NRGN.I_Lcluster	0.0868451	1362.95	1942	1.42485	0.123742	1.50425e-54	1.06309e-52	GO_biological_process
GO:0009144	Neu.NRGN.I_Lcluster	0.0142403	223.488	490	2.19251	0.0312221	1.58437e-54	1.11372e-52	GO_biological_process
GO:1901899	Neu.NRGN.I_Lcluster	0.000124367	1.95181	52	26.6419	0.00331337	2.14158e-54	1.4974e-52	GO_biological_process
GO:0008016	Neu.NRGN.I_Lcluster	0.0318532	499.905	876	1.75233	0.0558175	2.4163e-54	1.68055e-52	GO_biological_process
GO:0002446	Neu.NRGN.I_Lcluster	0.0318581	499.981	876	1.75207	0.0558175	2.56329e-54	1.77339e-52	GO_biological_process
GO:0032869	Neu.NRGN.I_Lcluster	0.0134356	210.858	470	2.22898	0.0299477	3.22993e-54	2.2229e-52	GO_biological_process
GO:0016476	Neu.NRGN.I_Lcluster	0.000386241	6.06167	75	12.3728	0.0047789	4.34822e-54	2.97694e-52	GO_biological_process
GO:1903827	Neu.NRGN.I_Lcluster	0.0600834	942.948	1436	1.52288	0.0914999	4.78932e-54	3.26195e-52	GO_biological_process
GO:0045321	Neu.NRGN.I_Lcluster	0.0710861	1115.62	1645	1.47451	0.104817	5.36246e-54	3.63348e-52	GO_biological_process
GO:0090281	Neu.NRGN.I_Lcluster	0.00188325	29.5557	147	4.97366	0.00936664	1.04031e-53	7.01277e-52	GO_biological_process
GO:0051284	Neu.NRGN.I_Lcluster	0.00142117	22.3038	128	5.73893	0.00815598	1.77107e-53	1.18779e-51	GO_biological_process
GO:0031110	Neu.NRGN.I_Lcluster	0.00547753	85.9643	263	3.05941	0.016758	1.94123e-53	1.2953e-51	GO_biological_process
GO:0043312	Neu.NRGN.I_Lcluster	0.0309781	486.171	854	1.75658	0.0544157	2.2352e-53	1.48393e-51	GO_biological_process
GO:0021501	Neu.NRGN.I_Lcluster	0.00010631	1.66843	49	29.3688	0.00312221	2.33767e-53	1.53643e-51	GO_biological_process
GO:0021547	Neu.NRGN.I_Lcluster	0.00010631	1.66843	49	29.3688	0.00312221	2.33767e-53	1.53643e-51	GO_biological_process
GO:0098662	Neu.NRGN.I_Lcluster	0.0572494	898.472	1378	1.53371	0.0878043	2.34937e-53	1.53644e-51	GO_biological_process
GO:0008064	Neu.NRGN.I_Lcluster	0.0149015	233.863	502	2.14655	0.0319868	2.64452e-53	1.7209e-51	GO_biological_process
GO:0010801	Neu.NRGN.I_Lcluster	0.00264316	41.4817	174	4.19462	0.011087	3.61474e-53	2.34068e-51	GO_biological_process
GO:0006091	Neu.NRGN.I_Lcluster	0.0281653	442.026	794	1.79627	0.0505926	4.09901e-53	2.64125e-51	GO_biological_process
GO:0030182	Neu.NRGN.I_Lcluster	0.147807	2319.69	3026	1.30449	0.192812	4.46077e-53	2.86033e-51	GO_biological_process
GO:0007274	Neu.NRGN.I_Lcluster	0.00178052	27.9435	142	5.08168	0.00904804	5.25098e-53	3.35069e-51	GO_biological_process
GO:0048856	Neu.NRGN.I_Lcluster	0.501363	7868.4	8824	1.12145	0.562253	6.18722e-53	3.92903e-51	GO_biological_process
GO:0071786	Neu.NRGN.I_Lcluster	0.000909759	14.2777	104	7.28406	0.00662674	6.66509e-53	4.21215e-51	GO_biological_process
GO:1900078	Neu.NRGN.I_Lcluster	0.00257015	40.336	171	4.23939	0.0108959	6.94306e-53	4.36682e-51	GO_biological_process
GO:0061001	Neu.NRGN.I_Lcluster	0.00517583	81.2295	253	3.11463	0.0161208	8.36885e-53	5.2385e-51	GO_biological_process
GO:0022008	Neu.NRGN.I_Lcluster	0.215493	3381.94	4188	1.23834	0.266854	9.97087e-53	6.21171e-51	GO_biological_process
GO:0032970	Neu.NRGN.I_Lcluster	0.0369108	579.278	973	1.67968	0.0619982	1.24615e-52	7.69772e-51	GO_biological_process
GO:0010523	Neu.NRGN.I_Lcluster	0.0016926	26.5637	138	5.19506	0.00879317	1.24733e-52	7.69772e-51	GO_biological_process
GO:0002283	Neu.NRGN.I_Lcluster	0.0312465	490.383	856	1.74557	0.0545431	1.83008e-52	1.12413e-50	GO_biological_process
GO:0051130	Neu.NRGN.I_Lcluster	0.137327	2155.21	2837	1.31635	0.18077	2.152e-52	1.31572e-50	GO_biological_process
GO:0030832	Neu.NRGN.I_Lcluster	0.015047	236.148	502	2.12578	0.0319868	3.71883e-52	2.26315e-50	GO_biological_process
GO:1904380	Neu.NRGN.I_Lcluster	0.00148957	23.3773	129	5.51816	0.0082197	4.54294e-52	2.75193e-50	GO_biological_process
GO:0051050	Neu.NRGN.I_Lcluster	0.0955203	1499.1	2084	1.39017	0.13279	1.09223e-51	6.58596e-50	GO_biological_process
GO:0051924	Neu.NRGN.I_Lcluster	0.0232661	365.139	683	1.87052	0.0435198	2.32963e-51	1.39831e-49	GO_biological_process
GO:0002551	Neu.NRGN.I_Lcluster	0.000553424	8.68544	83	9.55623	0.00528864	3.33602e-51	1.99327e-49	GO_biological_process
GO:0043085	Neu.NRGN.I_Lcluster	0.146293	2295.92	2985	1.30013	0.1902	4.52558e-51	2.6918e-49	GO_biological_process
GO:1901652	Neu.NRGN.I_Lcluster	0.0429733	674.423	1087	1.61175	0.0692621	7.28558e-51	4.31392e-49	GO_biological_process
GO:0006836	Neu.NRGN.I_Lcluster	0.0160461	251.827	521	2.06888	0.0331974	8.04231e-51	4.74064e-49	GO_biological_process
GO:0043242	Neu.NRGN.I_Lcluster	0.0054911	86.1774	258	2.99382	0.0164394	8.21183e-51	4.81895e-49	GO_biological_process
GO:0098660	Neu.NRGN.I_Lcluster	0.0668702	1049.46	1548	1.47504	0.0986364	9.20848e-51	5.3798e-49	GO_biological_process
GO:0030834	Neu.NRGN.I_Lcluster	0.00396894	62.2886	213	3.41956	0.0135721	9.71946e-51	5.6532e-49	GO_biological_process
GO:0030835	Neu.NRGN.I_Lcluster	0.00238311	37.4006	161	4.30475	0.0102587	1.02989e-50	5.96382e-49	GO_biological_process
GO:0043271	Neu.NRGN.I_Lcluster	0.0154093	241.834	506	2.09234	0.0322416	1.0696e-50	6.16661e-49	GO_biological_process
GO:0048699	Neu.NRGN.I_Lcluster	0.206909	3247.23	4025	1.23952	0.256467	1.35752e-50	7.79241e-49	GO_biological_process
GO:1902991	Neu.NRGN.I_Lcluster	0.00286002	44.8852	177	3.94339	0.0112782	1.85644e-50	1.06099e-48	GO_biological_process
GO:0009168	Neu.NRGN.I_Lcluster	0.00363366	57.0266	202	3.5422	0.0128712	2.0291e-50	1.15466e-48	GO_biological_process
GO:0000910	Neu.NRGN.I_Lcluster	0.00858815	134.782	340	2.52258	0.0216643	2.89082e-50	1.63792e-48	GO_biological_process
GO:0030837	Neu.NRGN.I_Lcluster	0.00391332	61.4156	210	3.41933	0.0133809	4.83248e-50	2.72631e-48	GO_biological_process
GO:0097531	Neu.NRGN.I_Lcluster	0.000582554	9.1426	83	9.07838	0.00528864	1.5043e-49	8.45043e-48	GO_biological_process
GO:0033554	Neu.NRGN.I_Lcluster	0.130362	2045.91	2694	1.31678	0.171658	1.54984e-49	8.6692e-48	GO_biological_process
GO:0032386	Neu.NRGN.I_Lcluster	0.0502041	787.903	1222	1.55095	0.0778641	2.20157e-49	1.22626e-47	GO_biological_process
GO:0071375	Neu.NRGN.I_Lcluster	0.0245785	385.735	704	1.82509	0.0448579	2.23737e-49	1.24094e-47	GO_biological_process
GO:0099537	Neu.NRGN.I_Lcluster	0.0531411	833.997	1278	1.53238	0.0814324	3.30935e-49	1.82779e-47	GO_biological_process
GO:0051592	Neu.NRGN.I_Lcluster	0.0139757	219.335	468	2.13372	0.0298203	4.21077e-49	2.31592e-47	GO_biological_process
GO:0010646	Neu.NRGN.I_Lcluster	0.328282	5152.06	6026	1.16963	0.383968	6.06696e-49	3.32293e-47	GO_biological_process
GO:0050851	Neu.NRGN.I_Lcluster	0.0160044	251.173	514	2.0464	0.0327514	7.14146e-49	3.8952e-47	GO_biological_process
GO:0009141	Neu.NRGN.I_Lcluster	0.0157979	247.932	509	2.05298	0.0324328	8.89164e-49	4.82978e-47	GO_biological_process
GO:0031915	Neu.NRGN.I_Lcluster	0.000671038	10.5313	87	8.26111	0.00554352	1.08e-48	5.84224e-47	GO_biological_process
GO:0030968	Neu.NRGN.I_Lcluster	0.00708451	111.184	297	2.67124	0.0189244	1.12113e-48	6.03984e-47	GO_biological_process
GO:1901020	Neu.NRGN.I_Lcluster	0.00316798	49.7183	184	3.70085	0.0117242	1.27179e-48	6.82354e-47	GO_biological_process
GO:1902003	Neu.NRGN.I_Lcluster	0.00274253	43.0413	170	3.9497	0.0108322	1.28737e-48	6.87907e-47	GO_biological_process
GO:0045989	Neu.NRGN.I_Lcluster	0.00133779	20.9952	118	5.62032	0.0075188	1.49985e-48	7.982e-47	GO_biological_process
GO:0030516	Neu.NRGN.I_Lcluster	0.0122247	191.855	425	2.21522	0.0270804	1.71033e-48	9.06544e-47	GO_biological_process
GO:0009116	Neu.NRGN.I_Lcluster	0.026159	410.539	734	1.78789	0.0467695	1.91694e-48	1.01197e-46	GO_biological_process
GO:0036230	Neu.NRGN.I_Lcluster	0.0322298	505.815	860	1.70023	0.054798	1.9606e-48	1.03088e-46	GO_biological_process
GO:0002253	Neu.NRGN.I_Lcluster	0.0350851	550.625	918	1.6672	0.0584937	2.12357e-48	1.11212e-46	GO_biological_process
GO:0048731	Neu.NRGN.I_Lcluster	0.437634	6868.23	7777	1.13231	0.49554	2.51366e-48	1.31119e-46	GO_biological_process
GO:0042119	Neu.NRGN.I_Lcluster	0.032205	505.425	859	1.69956	0.0547343	2.57632e-48	1.33857e-46	GO_biological_process
GO:0051926	Neu.NRGN.I_Lcluster	0.00511696	80.3055	242	3.01349	0.0154199	3.21404e-48	1.66333e-46	GO_biological_process
GO:1902533	Neu.NRGN.I_Lcluster	0.10088	1583.21	2159	1.36368	0.137568	3.42364e-48	1.76486e-46	GO_biological_process
GO:0010799	Neu.NRGN.I_Lcluster	0.00598	93.8501	266	2.83431	0.0169491	3.76627e-48	1.93389e-46	GO_biological_process
GO:0031346	Neu.NRGN.I_Lcluster	0.049015	769.241	1190	1.54698	0.0758252	1.42755e-47	7.30163e-46	GO_biological_process
GO:1901657	Neu.NRGN.I_Lcluster	0.0275132	431.793	759	1.75779	0.0483624	1.45745e-47	7.42564e-46	GO_biological_process
GO:1901699	Neu.NRGN.I_Lcluster	0.0640972	1005.94	1478	1.46927	0.0941761	1.61644e-47	8.2039e-46	GO_biological_process
GO:0042221	Neu.NRGN.I_Lcluster	0.34161	5361.22	6229	1.16186	0.396903	1.66599e-47	8.42285e-46	GO_biological_process
GO:0007009	Neu.NRGN.I_Lcluster	0.0234783	368.468	673	1.82648	0.0428826	2.48594e-47	1.25202e-45	GO_biological_process
GO:0006102	Neu.NRGN.I_Lcluster	0.000152599	2.39488	50	20.8778	0.00318593	2.69873e-47	1.354e-45	GO_biological_process
GO:1902532	Neu.NRGN.I_Lcluster	0.0516484	810.569	1239	1.52855	0.0789474	3.50965e-47	1.75416e-45	GO_biological_process
GO:1901079	Neu.NRGN.I_Lcluster	0.00017634	2.76748	52	18.7897	0.00331337	7.41591e-47	3.6925e-45	GO_biological_process
GO:0047496	Neu.NRGN.I_Lcluster	0.00286543	44.9701	171	3.80253	0.0108959	8.65779e-47	4.29459e-45	GO_biological_process
GO:0036376	Neu.NRGN.I_Lcluster	0.000601281	9.43651	81	8.58368	0.00516121	1.20545e-46	5.95702e-45	GO_biological_process
GO:0071902	Neu.NRGN.I_Lcluster	0.0382152	599.75	973	1.62234	0.0619982	1.34523e-46	6.62286e-45	GO_biological_process
GO:0043434	Neu.NRGN.I_Lcluster	0.0340091	533.738	888	1.66374	0.0565821	1.74036e-46	8.53619e-45	GO_biological_process
GO:1900738	Neu.NRGN.I_Lcluster	0.000225351	3.53665	56	15.8342	0.00356824	2.10715e-46	1.02968e-44	GO_biological_process
GO:0048584	Neu.NRGN.I_Lcluster	0.198143	3109.66	3840	1.23486	0.244679	2.97755e-46	1.44962e-44	GO_biological_process
GO:0061003	Neu.NRGN.I_Lcluster	0.00204592	32.1086	142	4.42248	0.00904804	3.22523e-46	1.56441e-44	GO_biological_process
GO:0060291	Neu.NRGN.I_Lcluster	0.0070051	109.938	289	2.62875	0.0184147	3.86529e-46	1.86798e-44	GO_biological_process
GO:1902988	Neu.NRGN.I_Lcluster	5.18497e-05	0.813729	36	44.2408	0.00229387	7.01969e-46	3.36766e-44	GO_biological_process
GO:1905689	Neu.NRGN.I_Lcluster	5.18497e-05	0.813729	36	44.2408	0.00229387	7.01969e-46	3.36766e-44	GO_biological_process
GO:0071900	Neu.NRGN.I_Lcluster	0.0549192	861.902	1295	1.50249	0.0825156	7.2495e-46	3.46526e-44	GO_biological_process
GO:0032501	Neu.NRGN.I_Lcluster	0.576425	9046.41	9917	1.09624	0.631898	8.90886e-46	4.24301e-44	GO_biological_process
GO:1903522	Neu.NRGN.I_Lcluster	0.0378908	594.658	962	1.61774	0.0612973	1.35274e-45	6.4194e-44	GO_biological_process
GO:0018210	Neu.NRGN.I_Lcluster	0.0108531	170.328	384	2.25447	0.0244679	1.40656e-45	6.65082e-44	GO_biological_process
GO:0006165	Neu.NRGN.I_Lcluster	0.0030324	47.5905	174	3.65619	0.011087	2.13122e-45	1.00412e-43	GO_biological_process
GO:0021999	Neu.NRGN.I_Lcluster	0.000536089	8.41338	76	9.03323	0.00484261	2.27049e-45	1.06591e-43	GO_biological_process
GO:0006163	Neu.NRGN.I_Lcluster	0.0306675	481.296	815	1.69334	0.0519307	2.67009e-45	1.24905e-43	GO_biological_process
GO:0050790	Neu.NRGN.I_Lcluster	0.22075	3464.45	4211	1.21549	0.268319	5.37349e-45	2.50477e-43	GO_biological_process
GO:0035967	Neu.NRGN.I_Lcluster	0.00871984	136.849	330	2.41141	0.0210271	6.09757e-45	2.83224e-43	GO_biological_process
GO:0051051	Neu.NRGN.I_Lcluster	0.0514871	808.038	1224	1.51478	0.0779916	7.46264e-45	3.4541e-43	GO_biological_process
GO:0046939	Neu.NRGN.I_Lcluster	0.00315742	49.5526	177	3.57196	0.0112782	7.5559e-45	3.48499e-43	GO_biological_process
GO:0008104	Neu.NRGN.I_Lcluster	0.163384	2564.14	3233	1.26085	0.206002	1.02172e-44	4.69599e-43	GO_biological_process
GO:0045937	Neu.NRGN.I_Lcluster	0.118741	1863.53	2453	1.31632	0.156302	1.51686e-44	6.94744e-43	GO_biological_process
GO:0050806	Neu.NRGN.I_Lcluster	0.0173036	271.563	529	1.94798	0.0337071	1.6781e-44	7.65926e-43	GO_biological_process
GO:0035304	Neu.NRGN.I_Lcluster	0.00640576	100.532	269	2.67577	0.0171403	2.36135e-44	1.07405e-42	GO_biological_process
GO:0071702	Neu.NRGN.I_Lcluster	0.159803	2507.94	3168	1.26319	0.201861	2.60509e-44	1.18082e-42	GO_biological_process
GO:0099601	Neu.NRGN.I_Lcluster	0.00596209	93.5691	257	2.74663	0.0163757	2.65559e-44	1.19958e-42	GO_biological_process
GO:0010522	Neu.NRGN.I_Lcluster	0.010585	166.121	374	2.25136	0.0238308	2.67412e-44	1.20381e-42	GO_biological_process
GO:0034613	Neu.NRGN.I_Lcluster	0.110468	1733.69	2304	1.32896	0.146808	3.09976e-44	1.39066e-42	GO_biological_process
GO:0032412	Neu.NRGN.I_Lcluster	0.0258134	405.115	710	1.75259	0.0452402	4.04847e-44	1.81011e-42	GO_biological_process
GO:0099518	Neu.NRGN.I_Lcluster	0.00360278	56.542	189	3.34265	0.0120428	6.9973e-44	3.11795e-42	GO_biological_process
GO:1902904	Neu.NRGN.I_Lcluster	0.0108537	170.338	379	2.22499	0.0241494	8.73672e-44	3.87987e-42	GO_biological_process
GO:1901880	Neu.NRGN.I_Lcluster	0.00535156	83.9874	239	2.84567	0.0152287	1.08373e-43	4.79652e-42	GO_biological_process
GO:0045664	Neu.NRGN.I_Lcluster	0.0951504	1493.29	2025	1.35607	0.12903	1.53069e-43	6.752e-42	GO_biological_process
GO:0043549	Neu.NRGN.I_Lcluster	0.0940554	1476.11	2005	1.3583	0.127756	1.67556e-43	7.35317e-42	GO_biological_process
GO:0003012	Neu.NRGN.I_Lcluster	0.0357588	561.199	910	1.62153	0.0579839	1.67817e-43	7.35317e-42	GO_biological_process
GO:0019637	Neu.NRGN.I_Lcluster	0.0815125	1279.26	1777	1.38909	0.113228	1.89058e-43	8.25639e-42	GO_biological_process
GO:0006468	Neu.NRGN.I_Lcluster	0.102785	1613.11	2161	1.33965	0.137696	2.18883e-43	9.52721e-42	GO_biological_process
GO:0007268	Neu.NRGN.I_Lcluster	0.0518735	814.102	1223	1.50227	0.0779279	3.03869e-43	1.31827e-41	GO_biological_process
GO:0015959	Neu.NRGN.I_Lcluster	0.000672031	10.5469	81	7.68001	0.00516121	3.31898e-43	1.43513e-41	GO_biological_process
GO:0006753	Neu.NRGN.I_Lcluster	0.0423755	665.042	1039	1.56231	0.0662036	3.7793e-43	1.62882e-41	GO_biological_process
GO:0034620	Neu.NRGN.I_Lcluster	0.00791177	124.167	305	2.45636	0.0194342	4.19211e-43	1.80083e-41	GO_biological_process
GO:0048519	Neu.NRGN.I_Lcluster	0.431208	6767.38	7622	1.12628	0.485663	4.33826e-43	1.85754e-41	GO_biological_process
GO:0070727	Neu.NRGN.I_Lcluster	0.111007	1742.15	2305	1.32308	0.146871	5.05271e-43	2.15642e-41	GO_biological_process
GO:0007596	Neu.NRGN.I_Lcluster	0.0261709	410.726	713	1.73595	0.0454314	5.28114e-43	2.24662e-41	GO_biological_process
GO:1903966	Neu.NRGN.I_Lcluster	0.000155683	2.44329	47	19.2364	0.00299477	5.71181e-43	2.42199e-41	GO_biological_process
GO:0050853	Neu.NRGN.I_Lcluster	0.00441466	69.2837	211	3.04545	0.0134446	6.71835e-43	2.83964e-41	GO_biological_process
GO:0032868	Neu.NRGN.I_Lcluster	0.0183761	288.394	547	1.89671	0.0348541	7.10629e-43	2.99398e-41	GO_biological_process
GO:0050817	Neu.NRGN.I_Lcluster	0.0261981	411.152	713	1.73415	0.0454314	7.29467e-43	3.06353e-41	GO_biological_process
GO:0050778	Neu.NRGN.I_Lcluster	0.0463664	727.674	1114	1.53091	0.0709825	1.23931e-42	5.18812e-41	GO_biological_process
GO:0046928	Neu.NRGN.I_Lcluster	0.00652101	102.341	268	2.6187	0.0170766	1.28591e-42	5.36612e-41	GO_biological_process
GO:0007275	Neu.NRGN.I_Lcluster	0.480189	7536.08	8390	1.11331	0.534599	1.34116e-42	5.57895e-41	GO_biological_process
GO:0009117	Neu.NRGN.I_Lcluster	0.042108	660.843	1031	1.56013	0.0656939	1.401e-42	5.8095e-41	GO_biological_process
GO:1903170	Neu.NRGN.I_Lcluster	0.00351937	55.2329	184	3.33134	0.0117242	1.42194e-42	5.87782e-41	GO_biological_process
GO:0072521	Neu.NRGN.I_Lcluster	0.0343822	539.595	878	1.62715	0.055945	1.66011e-42	6.84079e-41	GO_biological_process
GO:0006909	Neu.NRGN.I_Lcluster	0.0166131	260.725	507	1.94457	0.0323053	1.67356e-42	6.87149e-41	GO_biological_process
GO:0031345	Neu.NRGN.I_Lcluster	0.0222088	348.546	628	1.80177	0.0400153	1.67801e-42	6.87149e-41	GO_biological_process
GO:0009183	Neu.NRGN.I_Lcluster	0.000170473	2.67541	48	17.9412	0.00305849	1.80054e-42	7.35036e-41	GO_biological_process
GO:0006173	Neu.NRGN.I_Lcluster	0.000159796	2.50784	47	18.7413	0.00299477	1.82686e-42	7.43471e-41	GO_biological_process
GO:0051494	Neu.NRGN.I_Lcluster	0.011833	185.707	398	2.14316	0.02536	2.37927e-42	9.65295e-41	GO_biological_process
GO:0033674	Neu.NRGN.I_Lcluster	0.0623447	978.437	1415	1.44618	0.0901619	3.68789e-42	1.49161e-40	GO_biological_process
GO:0007599	Neu.NRGN.I_Lcluster	0.0263899	414.163	714	1.72396	0.0454951	3.96839e-42	1.60014e-40	GO_biological_process
GO:0007006	Neu.NRGN.I_Lcluster	0.00951237	149.287	342	2.29089	0.0217918	4.303e-42	1.72976e-40	GO_biological_process
GO:0051174	Neu.NRGN.I_Lcluster	0.182788	2868.67	3543	1.23507	0.225755	4.71184e-42	1.88833e-40	GO_biological_process
GO:1900272	Neu.NRGN.I_Lcluster	0.00140942	22.1195	112	5.06341	0.00713648	4.96757e-42	1.98477e-40	GO_biological_process
GO:0072659	Neu.NRGN.I_Lcluster	0.0175114	274.824	525	1.91031	0.0334523	5.55212e-42	2.2116e-40	GO_biological_process
GO:0050848	Neu.NRGN.I_Lcluster	0.00966067	151.614	345	2.27551	0.0219829	7.10847e-42	2.82299e-40	GO_biological_process
GO:0022406	Neu.NRGN.I_Lcluster	0.0135467	212.602	436	2.05078	0.0277813	7.76866e-42	3.07587e-40	GO_biological_process
GO:0031113	Neu.NRGN.I_Lcluster	0.00304434	47.7778	168	3.51628	0.0107047	7.9755e-42	3.14829e-40	GO_biological_process
GO:1903829	Neu.NRGN.I_Lcluster	0.0393839	618.092	973	1.5742	0.0619982	1.27638e-41	5.02337e-40	GO_biological_process
GO:0051248	Neu.NRGN.I_Lcluster	0.103507	1624.44	2161	1.3303	0.137696	1.54079e-41	6.04586e-40	GO_biological_process
GO:0006955	Neu.NRGN.I_Lcluster	0.101065	1586.12	2117	1.3347	0.134892	1.7655e-41	6.90698e-40	GO_biological_process
GO:0090170	Neu.NRGN.I_Lcluster	0.000168592	2.64589	47	17.7634	0.00299477	1.98171e-41	7.72984e-40	GO_biological_process
GO:0010882	Neu.NRGN.I_Lcluster	0.00403942	63.3946	197	3.10752	0.0125526	2.4631e-41	9.57911e-40	GO_biological_process
GO:0060897	Neu.NRGN.I_Lcluster	0.000635415	9.97221	77	7.72146	0.00490633	2.58188e-41	1.00115e-39	GO_biological_process
GO:0023056	Neu.NRGN.I_Lcluster	0.167592	2630.19	3277	1.24592	0.208806	2.70677e-41	1.04648e-39	GO_biological_process
GO:0007010	Neu.NRGN.I_Lcluster	0.0916638	1438.57	1947	1.35343	0.12406	2.77724e-41	1.07058e-39	GO_biological_process
GO:1901844	Neu.NRGN.I_Lcluster	0.00187036	29.3534	128	4.36066	0.00815598	3.18943e-41	1.22588e-39	GO_biological_process
GO:0098930	Neu.NRGN.I_Lcluster	0.00280018	43.9461	159	3.61807	0.0101313	4.22087e-41	1.61759e-39	GO_biological_process
GO:0048869	Neu.NRGN.I_Lcluster	0.378523	5940.54	6759	1.13778	0.430674	5.41132e-41	2.06778e-39	GO_biological_process
GO:0007097	Neu.NRGN.I_Lcluster	0.000960586	15.0754	92	6.10264	0.00586211	5.67956e-41	2.15816e-39	GO_biological_process
GO:0050776	Neu.NRGN.I_Lcluster	0.0696091	1092.44	1543	1.41243	0.0983178	5.69257e-41	2.15816e-39	GO_biological_process
GO:0009180	Neu.NRGN.I_Lcluster	0.000207668	3.25914	50	15.3415	0.00318593	5.69708e-41	2.15816e-39	GO_biological_process
GO:0040011	Neu.NRGN.I_Lcluster	0.141139	2215.04	2818	1.27221	0.179559	6.12981e-41	2.31541e-39	GO_biological_process
GO:0032269	Neu.NRGN.I_Lcluster	0.0977009	1533.32	2053	1.33893	0.130814	6.24625e-41	2.35263e-39	GO_biological_process
GO:0006172	Neu.NRGN.I_Lcluster	0.000196991	3.09157	49	15.8496	0.00312221	7.78229e-41	2.92281e-39	GO_biological_process
GO:0010248	Neu.NRGN.I_Lcluster	0.000875524	13.7405	88	6.40444	0.00560724	8.04361e-41	3.01235e-39	GO_biological_process
GO:1904062	Neu.NRGN.I_Lcluster	0.0329284	516.778	841	1.62739	0.0535874	9.46556e-41	3.5348e-39	GO_biological_process
GO:0022898	Neu.NRGN.I_Lcluster	0.0267136	419.244	715	1.70545	0.0455588	9.59367e-41	3.57249e-39	GO_biological_process
GO:0006886	Neu.NRGN.I_Lcluster	0.054759	859.389	1264	1.47081	0.0805403	1.11115e-40	4.11536e-39	GO_biological_process
GO:0043624	Neu.NRGN.I_Lcluster	0.00759997	119.274	291	2.43976	0.0185421	1.11141e-40	4.11536e-39	GO_biological_process
GO:0018105	Neu.NRGN.I_Lcluster	0.0181543	284.914	534	1.87425	0.0340257	1.49159e-40	5.50758e-39	GO_biological_process
GO:0090150	Neu.NRGN.I_Lcluster	0.0143461	225.148	450	1.99869	0.0286734	1.50459e-40	5.54001e-39	GO_biological_process
GO:0010647	Neu.NRGN.I_Lcluster	0.166872	2618.89	3257	1.24365	0.207532	2.16195e-40	7.93822e-39	GO_biological_process
GO:0005513	Neu.NRGN.I_Lcluster	0.0025017	39.2617	148	3.76958	0.00943036	2.61612e-40	9.57908e-39	GO_biological_process
GO:0050772	Neu.NRGN.I_Lcluster	0.0128921	202.329	416	2.05605	0.026507	3.23345e-40	1.18066e-38	GO_biological_process
GO:0051336	Neu.NRGN.I_Lcluster	0.115783	1817.1	2368	1.30318	0.150886	4.35704e-40	1.58652e-38	GO_biological_process
GO:0043523	Neu.NRGN.I_Lcluster	0.024869	390.293	674	1.72691	0.0429464	5.04449e-40	1.83176e-38	GO_biological_process
GO:0010638	Neu.NRGN.I_Lcluster	0.0499675	784.19	1169	1.49071	0.0744871	6.17769e-40	2.23707e-38	GO_biological_process
GO:0071417	Neu.NRGN.I_Lcluster	0.0565228	887.069	1293	1.45761	0.0823882	6.39931e-40	2.31096e-38	GO_biological_process
GO:0010827	Neu.NRGN.I_Lcluster	0.00709378	111.33	276	2.47912	0.0175863	8.19614e-40	2.95173e-38	GO_biological_process
GO:0009150	Neu.NRGN.I_Lcluster	0.0293635	460.83	765	1.66005	0.0487447	8.6057e-40	3.09076e-38	GO_biological_process
GO:0007610	Neu.NRGN.I_Lcluster	0.0790683	1240.9	1709	1.37723	0.108895	8.68294e-40	3.11001e-38	GO_biological_process
GO:0055086	Neu.NRGN.I_Lcluster	0.0463851	727.967	1098	1.50831	0.069963	1.83374e-39	6.55013e-38	GO_biological_process
GO:0043666	Neu.NRGN.I_Lcluster	0.00447468	70.2256	205	2.91916	0.0130623	3.36462e-39	1.19859e-37	GO_biological_process
GO:0030154	Neu.NRGN.I_Lcluster	0.373699	5864.84	6661	1.13575	0.42443	4.50918e-39	1.60198e-37	GO_biological_process
GO:0006942	Neu.NRGN.I_Lcluster	0.0114844	180.237	380	2.10834	0.0242131	4.85752e-39	1.72108e-37	GO_biological_process
GO:0045860	Neu.NRGN.I_Lcluster	0.0589306	924.857	1333	1.4413	0.0849369	5.06106e-39	1.78838e-37	GO_biological_process
GO:1902531	Neu.NRGN.I_Lcluster	0.183065	2873.03	3519	1.22484	0.224226	8.5109e-39	2.99935e-37	GO_biological_process
GO:0019226	Neu.NRGN.I_Lcluster	0.00692201	108.634	269	2.4762	0.0171403	9.27926e-39	3.26139e-37	GO_biological_process
GO:0051338	Neu.NRGN.I_Lcluster	0.106823	1676.49	2199	1.31167	0.140117	1.20123e-38	4.21073e-37	GO_biological_process
GO:0090066	Neu.NRGN.I_Lcluster	0.0518003	812.954	1196	1.47118	0.0762075	1.64428e-38	5.74841e-37	GO_biological_process
GO:0070131	Neu.NRGN.I_Lcluster	0.000320306	5.02688	56	11.1401	0.00356824	1.74721e-38	6.09208e-37	GO_biological_process
GO:0006904	Neu.NRGN.I_Lcluster	0.00314781	49.4017	165	3.33997	0.0105136	1.76262e-38	6.12952e-37	GO_biological_process
GO:1990778	Neu.NRGN.I_Lcluster	0.018178	285.286	527	1.84727	0.0335797	1.82669e-38	6.3356e-37	GO_biological_process
GO:1900271	Neu.NRGN.I_Lcluster	0.00389717	61.1621	187	3.05745	0.0119154	2.01422e-38	6.96762e-37	GO_biological_process
GO:0099003	Neu.NRGN.I_Lcluster	0.0121327	190.41	393	2.06397	0.0250414	2.07861e-38	7.17146e-37	GO_biological_process
GO:1990138	Neu.NRGN.I_Lcluster	0.00990311	155.419	341	2.19406	0.021728	2.21157e-38	7.61024e-37	GO_biological_process
GO:0019220	Neu.NRGN.I_Lcluster	0.181404	2846.95	3487	1.22482	0.222187	2.24595e-38	7.70834e-37	GO_biological_process
GO:0046129	Neu.NRGN.I_Lcluster	0.00580725	91.139	239	2.62237	0.0152287	2.89311e-38	9.90363e-37	GO_biological_process
GO:0000086	Neu.NRGN.I_Lcluster	0.0110255	173.035	367	2.12096	0.0233847	2.92259e-38	9.97854e-37	GO_biological_process
GO:0030534	Neu.NRGN.I_Lcluster	0.022423	351.906	616	1.75047	0.0392507	3.08632e-38	1.05103e-36	GO_biological_process
GO:2000744	Neu.NRGN.I_Lcluster	0.000225895	3.5452	49	13.8215	0.00312221	4.0971e-38	1.39164e-36	GO_biological_process
GO:1904427	Neu.NRGN.I_Lcluster	0.00738411	115.886	279	2.40753	0.0177775	4.15375e-38	1.40724e-36	GO_biological_process
GO:1904951	Neu.NRGN.I_Lcluster	0.0486612	763.689	1134	1.4849	0.0722569	4.58138e-38	1.54813e-36	GO_biological_process
GO:0055117	Neu.NRGN.I_Lcluster	0.0110216	172.973	366	2.11593	0.023321	5.8682e-38	1.97788e-36	GO_biological_process
GO:1905355	Neu.NRGN.I_Lcluster	5.1294e-05	0.805008	31	38.5089	0.00197528	6.51644e-38	2.19076e-36	GO_biological_process
GO:0044839	Neu.NRGN.I_Lcluster	0.0110827	173.931	367	2.11003	0.0233847	8.07275e-38	2.70705e-36	GO_biological_process
GO:0032880	Neu.NRGN.I_Lcluster	0.101933	1599.74	2105	1.31584	0.134128	1.17459e-37	3.92874e-36	GO_biological_process
GO:0045859	Neu.NRGN.I_Lcluster	0.0862468	1353.56	1824	1.34756	0.116223	1.48069e-37	4.94002e-36	GO_biological_process
GO:0051580	Neu.NRGN.I_Lcluster	0.00175126	27.4842	118	4.29337	0.0075188	1.60622e-37	5.34525e-36	GO_biological_process
GO:0051928	Neu.NRGN.I_Lcluster	0.0110545	173.489	365	2.10387	0.0232573	2.25189e-37	7.47502e-36	GO_biological_process
GO:0015031	Neu.NRGN.I_Lcluster	0.102125	1602.74	2106	1.314	0.134191	2.4826e-37	8.2201e-36	GO_biological_process
GO:0009179	Neu.NRGN.I_Lcluster	0.00412106	64.676	191	2.95318	0.0121703	2.83753e-37	9.37171e-36	GO_biological_process
GO:0006457	Neu.NRGN.I_Lcluster	0.0138893	217.979	429	1.96808	0.0273353	2.91001e-37	9.587e-36	GO_biological_process
GO:0032099	Neu.NRGN.I_Lcluster	0.000962556	15.1064	87	5.75917	0.00554352	5.16597e-37	1.69767e-35	GO_biological_process
GO:0055119	Neu.NRGN.I_Lcluster	0.00265327	41.6405	147	3.53022	0.00936664	5.45535e-37	1.78829e-35	GO_biological_process
GO:0009182	Neu.NRGN.I_Lcluster	0.000267854	4.2037	51	12.1322	0.00324965	6.24795e-37	2.04302e-35	GO_biological_process
GO:1903169	Neu.NRGN.I_Lcluster	0.0161697	253.768	478	1.88361	0.0304575	6.51259e-37	2.12427e-35	GO_biological_process
GO:0010941	Neu.NRGN.I_Lcluster	0.156378	2454.2	3047	1.24154	0.194151	6.84069e-37	2.22576e-35	GO_biological_process
GO:0010828	Neu.NRGN.I_Lcluster	0.00469198	73.6359	206	2.79755	0.013126	6.91043e-37	2.2429e-35	GO_biological_process
GO:0044710	Neu.NRGN.I_Lcluster	0.286285	4492.95	5219	1.1616	0.332547	7.65619e-37	2.47883e-35	GO_biological_process
GO:0010976	Neu.NRGN.I_Lcluster	0.038953	611.328	941	1.53927	0.0599592	7.90927e-37	2.55448e-35	GO_biological_process
GO:0046326	Neu.NRGN.I_Lcluster	0.00441003	69.211	198	2.86082	0.0126163	9.00325e-37	2.90068e-35	GO_biological_process
GO:0030816	Neu.NRGN.I_Lcluster	0.0104476	163.964	349	2.12852	0.0222378	9.63609e-37	3.09698e-35	GO_biological_process
GO:0010506	Neu.NRGN.I_Lcluster	0.0244693	384.022	652	1.69782	0.0415445	1.10568e-36	3.54491e-35	GO_biological_process
GO:0046056	Neu.NRGN.I_Lcluster	0.000257177	4.03613	50	12.3881	0.00318593	1.1732e-36	3.75223e-35	GO_biological_process
GO:0006517	Neu.NRGN.I_Lcluster	0.00360601	56.5928	175	3.09227	0.0111508	1.19657e-36	3.81771e-35	GO_biological_process
GO:0009967	Neu.NRGN.I_Lcluster	0.153364	2406.9	2993	1.24351	0.19071	1.25917e-36	4.00768e-35	GO_biological_process
GO:0050775	Neu.NRGN.I_Lcluster	0.00500934	78.6167	214	2.72207	0.0136358	1.27516e-36	4.04877e-35	GO_biological_process
GO:1900076	Neu.NRGN.I_Lcluster	0.00682262	107.074	261	2.43756	0.0166306	1.39025e-36	4.40358e-35	GO_biological_process
GO:0009156	Neu.NRGN.I_Lcluster	0.00523747	82.1969	220	2.6765	0.0140181	1.40953e-36	4.449e-35	GO_biological_process
GO:0017157	Neu.NRGN.I_Lcluster	0.0172889	271.332	501	1.84644	0.031923	1.41136e-36	4.449e-35	GO_biological_process
GO:0009185	Neu.NRGN.I_Lcluster	0.0042133	66.1235	192	2.90366	0.012234	1.59483e-36	5.01533e-35	GO_biological_process
GO:0031954	Neu.NRGN.I_Lcluster	0.00411501	64.581	189	2.92656	0.0120428	2.09167e-36	6.56204e-35	GO_biological_process
GO:0006865	Neu.NRGN.I_Lcluster	0.0106677	167.419	353	2.10848	0.0224927	2.27154e-36	7.10938e-35	GO_biological_process
GO:1900034	Neu.NRGN.I_Lcluster	0.00637228	100.007	249	2.48984	0.0158659	2.37056e-36	7.40166e-35	GO_biological_process
GO:0030168	Neu.NRGN.I_Lcluster	0.0136317	213.936	420	1.9632	0.0267618	2.78719e-36	8.6819e-35	GO_biological_process
GO:0023041	Neu.NRGN.I_Lcluster	0.000779792	12.2381	78	6.37356	0.00497005	3.06442e-36	9.52287e-35	GO_biological_process
GO:0071280	Neu.NRGN.I_Lcluster	0.000696732	10.9345	74	6.76756	0.00471518	4.13687e-36	1.28253e-34	GO_biological_process
GO:0051239	Neu.NRGN.I_Lcluster	0.310323	4870.22	5603	1.15046	0.357015	4.94127e-36	1.52831e-34	GO_biological_process
GO:0042391	Neu.NRGN.I_Lcluster	0.0529181	830.497	1203	1.44853	0.0766535	4.97742e-36	1.53587e-34	GO_biological_process
GO:0034315	Neu.NRGN.I_Lcluster	0.000785949	12.3347	78	6.32363	0.00497005	5.14762e-36	1.58467e-34	GO_biological_process
GO:0044267	Neu.NRGN.I_Lcluster	0.311958	4895.86	5629	1.14975	0.358672	5.61445e-36	1.72435e-34	GO_biological_process
GO:1905477	Neu.NRGN.I_Lcluster	0.0120055	188.414	382	2.02745	0.0243405	7.8403e-36	2.40235e-34	GO_biological_process
GO:1903964	Neu.NRGN.I_Lcluster	0.00022603	3.54731	47	13.2495	0.00299477	7.93791e-36	2.4266e-34	GO_biological_process
GO:0022607	Neu.NRGN.I_Lcluster	0.199505	3131.03	3769	1.20376	0.240155	8.00258e-36	2.44069e-34	GO_biological_process
GO:0044093	Neu.NRGN.I_Lcluster	0.178289	2798.07	3410	1.2187	0.21728	9.80786e-36	2.98436e-34	GO_biological_process
GO:0051647	Neu.NRGN.I_Lcluster	0.00177661	27.882	116	4.16038	0.00739136	1.06888e-35	3.24491e-34	GO_biological_process
GO:0033239	Neu.NRGN.I_Lcluster	0.000450928	7.07687	61	8.61963	0.00388684	1.18641e-35	3.5934e-34	GO_biological_process
GO:0071257	Neu.NRGN.I_Lcluster	0.000731346	11.4777	75	6.53439	0.0047789	1.33536e-35	4.03525e-34	GO_biological_process
GO:1990000	Neu.NRGN.I_Lcluster	0.000688677	10.8081	73	6.7542	0.00465146	1.36449e-35	4.11381e-34	GO_biological_process
GO:0019318	Neu.NRGN.I_Lcluster	0.0121846	191.225	385	2.01334	0.0245317	1.67319e-35	5.03296e-34	GO_biological_process
GO:0051347	Neu.NRGN.I_Lcluster	0.0744665	1168.68	1597	1.3665	0.101759	1.72407e-35	5.17418e-34	GO_biological_process
GO:0009966	Neu.NRGN.I_Lcluster	0.295875	4643.46	5360	1.15431	0.341532	2.34215e-35	7.01311e-34	GO_biological_process
GO:0036503	Neu.NRGN.I_Lcluster	0.00511836	80.3275	214	2.66409	0.0136358	2.37238e-35	7.08749e-34	GO_biological_process
GO:0080135	Neu.NRGN.I_Lcluster	0.0691404	1085.09	1499	1.38145	0.0955142	2.42398e-35	7.22521e-34	GO_biological_process
GO:0034377	Neu.NRGN.I_Lcluster	0.00151078	23.7102	106	4.47064	0.00675417	2.52342e-35	7.50461e-34	GO_biological_process
GO:0019693	Neu.NRGN.I_Lcluster	0.0326558	512.5	810	1.58049	0.0516121	3.04723e-35	9.04195e-34	GO_biological_process
GO:0009259	Neu.NRGN.I_Lcluster	0.0312902	491.068	783	1.59448	0.0498917	3.05583e-35	9.04704e-34	GO_biological_process
GO:0016079	Neu.NRGN.I_Lcluster	0.00705218	110.677	263	2.37629	0.016758	3.92543e-35	1.15954e-33	GO_biological_process
GO:0043270	Neu.NRGN.I_Lcluster	0.0252066	395.592	660	1.66838	0.0420543	5.03042e-35	1.48262e-33	GO_biological_process
GO:0015991	Neu.NRGN.I_Lcluster	0.00164307	25.7864	110	4.26582	0.00700905	7.4122e-35	2.17972e-33	GO_biological_process
GO:0015988	Neu.NRGN.I_Lcluster	0.00164517	25.8193	110	4.26038	0.00700905	8.25708e-35	2.42275e-33	GO_biological_process
GO:0009132	Neu.NRGN.I_Lcluster	0.00540624	84.8456	220	2.59295	0.0140181	1.115e-34	3.2643e-33	GO_biological_process
GO:0018209	Neu.NRGN.I_Lcluster	0.0213809	335.552	580	1.72849	0.0369568	1.1388e-34	3.32656e-33	GO_biological_process
GO:0019725	Neu.NRGN.I_Lcluster	0.0744993	1169.19	1591	1.36077	0.101376	1.64241e-34	4.78702e-33	GO_biological_process
GO:2000707	Neu.NRGN.I_Lcluster	0.000319874	5.02011	52	10.3583	0.00331337	2.30864e-34	6.71396e-33	GO_biological_process
GO:0070885	Neu.NRGN.I_Lcluster	0.000289931	4.55018	50	10.9886	0.00318593	2.84912e-34	8.26747e-33	GO_biological_process
GO:1901701	Neu.NRGN.I_Lcluster	0.0969326	1521.26	1991	1.30878	0.126864	2.91141e-34	8.42961e-33	GO_biological_process
GO:0032108	Neu.NRGN.I_Lcluster	0.00110268	17.3054	89	5.14291	0.00567096	3.06723e-34	8.86127e-33	GO_biological_process
GO:0000165	Neu.NRGN.I_Lcluster	0.0395476	620.66	939	1.5129	0.0598318	3.29243e-34	9.49101e-33	GO_biological_process
GO:0038095	Neu.NRGN.I_Lcluster	0.0118848	186.519	374	2.00515	0.0238308	3.43975e-34	9.89397e-33	GO_biological_process
GO:0033036	Neu.NRGN.I_Lcluster	0.192008	3013.38	3627	1.20363	0.231107	3.47876e-34	9.98434e-33	GO_biological_process
GO:0034248	Neu.NRGN.I_Lcluster	0.036814	577.758	885	1.53178	0.056391	5.61528e-34	1.60812e-32	GO_biological_process
GO:0045184	Neu.NRGN.I_Lcluster	0.109904	1724.84	2217	1.28534	0.141264	6.35425e-34	1.8158e-32	GO_biological_process
GO:0051279	Neu.NRGN.I_Lcluster	0.00896892	140.758	306	2.17394	0.0194979	6.41227e-34	1.8284e-32	GO_biological_process
GO:1900042	Neu.NRGN.I_Lcluster	0.000311778	4.89305	51	10.4229	0.00324965	7.35952e-34	2.09396e-32	GO_biological_process
GO:0030801	Neu.NRGN.I_Lcluster	0.0129775	203.669	397	1.94924	0.0252963	9.36569e-34	2.65832e-32	GO_biological_process
GO:0035303	Neu.NRGN.I_Lcluster	0.0153985	241.665	450	1.86209	0.0286734	9.38348e-34	2.65832e-32	GO_biological_process
GO:0017156	Neu.NRGN.I_Lcluster	0.00836219	131.236	291	2.21738	0.0185421	1.03612e-33	2.929e-32	GO_biological_process
GO:0051345	Neu.NRGN.I_Lcluster	0.0765989	1202.14	1623	1.35009	0.103415	1.21918e-33	3.43908e-32	GO_biological_process
GO:0002026	Neu.NRGN.I_Lcluster	0.00394014	61.8366	178	2.87855	0.0113419	1.54115e-33	4.33799e-32	GO_biological_process
GO:0008306	Neu.NRGN.I_Lcluster	0.00850907	133.541	294	2.20156	0.0187333	1.55074e-33	4.35566e-32	GO_biological_process
GO:0048468	Neu.NRGN.I_Lcluster	0.195451	3067.41	3677	1.19873	0.234293	2.21112e-33	6.19728e-32	GO_biological_process
GO:0090002	Neu.NRGN.I_Lcluster	0.00352685	55.3503	166	2.99908	0.0105773	2.34324e-33	6.5536e-32	GO_biological_process
GO:0070571	Neu.NRGN.I_Lcluster	0.00229113	35.9571	129	3.58761	0.0082197	2.53574e-33	7.07694e-32	GO_biological_process
GO:0036508	Neu.NRGN.I_Lcluster	0.00235878	37.0187	131	3.53875	0.00834714	3.0108e-33	8.38496e-32	GO_biological_process
GO:0005996	Neu.NRGN.I_Lcluster	0.0150208	235.737	440	1.86649	0.0280362	3.02153e-33	8.39703e-32	GO_biological_process
GO:0060339	Neu.NRGN.I_Lcluster	0.000389683	6.11568	55	8.99328	0.00350452	3.25361e-33	9.02295e-32	GO_biological_process
GO:0048814	Neu.NRGN.I_Lcluster	0.0115011	180.499	362	2.00555	0.0230661	3.73556e-33	1.03377e-31	GO_biological_process
GO:0050767	Neu.NRGN.I_Lcluster	0.112607	1767.26	2258	1.27768	0.143877	3.8708e-33	1.06894e-31	GO_biological_process
GO:1903305	Neu.NRGN.I_Lcluster	0.010362	162.621	336	2.06615	0.0214095	4.0178e-33	1.10721e-31	GO_biological_process
GO:0044092	Neu.NRGN.I_Lcluster	0.106172	1666.26	2145	1.28731	0.136676	4.16408e-33	1.14512e-31	GO_biological_process
GO:0048489	Neu.NRGN.I_Lcluster	0.012088	189.708	375	1.97672	0.0238945	4.23361e-33	1.16181e-31	GO_biological_process
GO:0006464	Neu.NRGN.I_Lcluster	0.27881	4375.64	5056	1.15549	0.322161	4.2659e-33	1.16824e-31	GO_biological_process
GO:0051222	Neu.NRGN.I_Lcluster	0.0454239	712.883	1045	1.46588	0.066586	4.31231e-33	1.17849e-31	GO_biological_process
GO:0035914	Neu.NRGN.I_Lcluster	0.00544391	85.4368	217	2.53989	0.0138269	5.00393e-33	1.36466e-31	GO_biological_process
GO:0010952	Neu.NRGN.I_Lcluster	0.0145973	229.09	430	1.87699	0.027399	5.10485e-33	1.3893e-31	GO_biological_process
GO:0010644	Neu.NRGN.I_Lcluster	0.00247185	38.7932	134	3.45421	0.00853829	5.85478e-33	1.59011e-31	GO_biological_process
GO:0001774	Neu.NRGN.I_Lcluster	0.00112436	17.6456	88	4.98707	0.00560724	6.31108e-33	1.7105e-31	GO_biological_process
GO:0090083	Neu.NRGN.I_Lcluster	0.00136366	21.4012	97	4.53245	0.00618071	6.3543e-33	1.71867e-31	GO_biological_process
GO:0090314	Neu.NRGN.I_Lcluster	0.00231497	36.3312	129	3.55067	0.0082197	6.67126e-33	1.80069e-31	GO_biological_process
GO:0031115	Neu.NRGN.I_Lcluster	0.00102472	16.082	84	5.22323	0.00535236	7.16834e-33	1.9309e-31	GO_biological_process
GO:0009125	Neu.NRGN.I_Lcluster	0.00112741	17.6935	88	4.97357	0.00560724	7.64355e-33	2.05469e-31	GO_biological_process
GO:0090280	Neu.NRGN.I_Lcluster	0.00585269	91.8521	227	2.47136	0.0144641	7.74241e-33	2.07702e-31	GO_biological_process
GO:0019227	Neu.NRGN.I_Lcluster	0.000380497	5.97152	54	9.04293	0.0034408	9.33853e-33	2.5001e-31	GO_biological_process
GO:0021762	Neu.NRGN.I_Lcluster	0.00288325	45.2498	146	3.22654	0.00930292	1.04007e-32	2.77882e-31	GO_biological_process
GO:0060896	Neu.NRGN.I_Lcluster	0.000883404	13.8641	78	5.62603	0.00497005	1.04652e-32	2.79036e-31	GO_biological_process
GO:0046364	Neu.NRGN.I_Lcluster	0.00375357	58.9086	171	2.9028	0.0108959	1.07246e-32	2.85375e-31	GO_biological_process
GO:0009142	Neu.NRGN.I_Lcluster	0.00404452	63.4746	179	2.82002	0.0114056	1.13262e-32	3.00773e-31	GO_biological_process
GO:0019722	Neu.NRGN.I_Lcluster	0.0149324	234.349	436	1.86048	0.0277813	1.14688e-32	3.03946e-31	GO_biological_process
GO:0019858	Neu.NRGN.I_Lcluster	0.000114065	1.79013	35	19.5516	0.00223015	1.16569e-32	3.08308e-31	GO_biological_process
GO:0099504	Neu.NRGN.I_Lcluster	0.0115402	181.112	361	1.99324	0.0230024	1.41541e-32	3.73596e-31	GO_biological_process
GO:0035637	Neu.NRGN.I_Lcluster	0.0174761	274.269	490	1.78656	0.0312221	1.41822e-32	3.73596e-31	GO_biological_process
GO:0097479	Neu.NRGN.I_Lcluster	0.0124362	195.174	381	1.95211	0.0242768	1.43023e-32	3.76007e-31	GO_biological_process
GO:0090313	Neu.NRGN.I_Lcluster	0.00253064	39.7159	135	3.39914	0.00860201	1.6069e-32	4.21611e-31	GO_biological_process
GO:0009128	Neu.NRGN.I_Lcluster	0.00104311	16.3706	84	5.13115	0.00535236	2.40596e-32	6.30006e-31	GO_biological_process
GO:0002478	Neu.NRGN.I_Lcluster	0.00985868	154.722	322	2.08115	0.0205174	2.45955e-32	6.4276e-31	GO_biological_process
GO:0043409	Neu.NRGN.I_Lcluster	0.0165907	260.374	470	1.8051	0.0299477	2.989e-32	7.79571e-31	GO_biological_process
GO:0032886	Neu.NRGN.I_Lcluster	0.0177307	278.265	494	1.77528	0.031477	3.20488e-32	8.3422e-31	GO_biological_process
GO:1900449	Neu.NRGN.I_Lcluster	0.00572284	89.8143	222	2.47177	0.0141455	3.69119e-32	9.58908e-31	GO_biological_process
GO:0045861	Neu.NRGN.I_Lcluster	0.0254462	399.352	652	1.63264	0.0415445	4.05494e-32	1.05133e-30	GO_biological_process
GO:0097485	Neu.NRGN.I_Lcluster	0.0453029	710.984	1037	1.45854	0.0660762	4.35431e-32	1.12672e-30	GO_biological_process
GO:0007015	Neu.NRGN.I_Lcluster	0.0197267	309.59	535	1.72809	0.0340895	4.82938e-32	1.2472e-30	GO_biological_process
GO:0010917	Neu.NRGN.I_Lcluster	0.000572542	8.98548	63	7.01131	0.00401427	7.92918e-32	2.04371e-30	GO_biological_process
GO:0006839	Neu.NRGN.I_Lcluster	0.0160615	252.069	457	1.813	0.0291194	8.62928e-32	2.2198e-30	GO_biological_process
GO:0051589	Neu.NRGN.I_Lcluster	0.0024138	37.8822	130	3.43169	0.00828342	9.21287e-32	2.3653e-30	GO_biological_process
GO:0046949	Neu.NRGN.I_Lcluster	0.00222163	34.8663	124	3.55644	0.00790111	9.33517e-32	2.39202e-30	GO_biological_process
GO:0035307	Neu.NRGN.I_Lcluster	0.00449102	70.4821	189	2.68153	0.0120428	9.44669e-32	2.41589e-30	GO_biological_process
GO:0060452	Neu.NRGN.I_Lcluster	0.00114297	17.9377	87	4.85011	0.00554352	9.93e-32	2.53456e-30	GO_biological_process
GO:1902613	Neu.NRGN.I_Lcluster	0.000111339	1.74735	34	19.458	0.00216643	1.04741e-31	2.66826e-30	GO_biological_process
GO:0080134	Neu.NRGN.I_Lcluster	0.127293	1997.73	2501	1.25192	0.15936	1.08647e-31	2.7624e-30	GO_biological_process
GO:0019884	Neu.NRGN.I_Lcluster	0.0102207	160.403	328	2.04485	0.0208997	1.34225e-31	3.40616e-30	GO_biological_process
GO:0070995	Neu.NRGN.I_Lcluster	0.000122943	1.92947	35	18.1397	0.00223015	1.40392e-31	3.55579e-30	GO_biological_process
GO:0090075	Neu.NRGN.I_Lcluster	0.00355375	55.7726	163	2.92258	0.0103861	1.45679e-31	3.68259e-30	GO_biological_process
GO:0007029	Neu.NRGN.I_Lcluster	0.0030356	47.6407	148	3.10659	0.00943036	1.86371e-31	4.7022e-30	GO_biological_process
GO:2001135	Neu.NRGN.I_Lcluster	0.000583178	9.1524	63	6.88344	0.00401427	2.14738e-31	5.40754e-30	GO_biological_process
GO:2000705	Neu.NRGN.I_Lcluster	0.000370899	5.82089	52	8.93335	0.00331337	2.32395e-31	5.84099e-30	GO_biological_process
GO:0060313	Neu.NRGN.I_Lcluster	0.000271506	4.26102	46	10.7955	0.00293106	2.42162e-31	6.07485e-30	GO_biological_process
GO:2001245	Neu.NRGN.I_Lcluster	0.000287668	4.51466	47	10.4105	0.00299477	2.58441e-31	6.47088e-30	GO_biological_process
GO:0043462	Neu.NRGN.I_Lcluster	0.00580971	91.1776	222	2.43481	0.0141455	2.73514e-31	6.83524e-30	GO_biological_process
GO:0030433	Neu.NRGN.I_Lcluster	0.00427127	67.0333	182	2.71507	0.0115968	2.92371e-31	7.29263e-30	GO_biological_process
GO:0019896	Neu.NRGN.I_Lcluster	0.000787045	12.3519	72	5.82907	0.00458774	3.05523e-31	7.60625e-30	GO_biological_process
GO:2001275	Neu.NRGN.I_Lcluster	0.00206417	32.395	118	3.64254	0.0075188	3.4138e-31	8.48286e-30	GO_biological_process
GO:0048278	Neu.NRGN.I_Lcluster	0.00538852	84.5675	211	2.49505	0.0134446	3.64487e-31	9.03998e-30	GO_biological_process
GO:1902959	Neu.NRGN.I_Lcluster	0.00119409	18.7401	88	4.69581	0.00560724	4.29933e-31	1.06431e-29	GO_biological_process
GO:0060998	Neu.NRGN.I_Lcluster	0.0107564	168.81	338	2.00225	0.0215369	6.27773e-31	1.55114e-29	GO_biological_process
GO:0045823	Neu.NRGN.I_Lcluster	0.00526741	82.6667	207	2.50403	0.0131898	8.42807e-31	2.07855e-29	GO_biological_process
GO:0051261	Neu.NRGN.I_Lcluster	0.00260544	40.8897	134	3.27711	0.00853829	8.60892e-31	2.11918e-29	GO_biological_process
GO:0003190	Neu.NRGN.I_Lcluster	0.000709966	11.1422	68	6.10292	0.00433287	9.83272e-31	2.41591e-29	GO_biological_process
GO:0033120	Neu.NRGN.I_Lcluster	0.00264457	41.5038	135	3.25271	0.00860201	1.05666e-30	2.59137e-29	GO_biological_process
GO:0015849	Neu.NRGN.I_Lcluster	0.0236804	371.64	610	1.64137	0.0388684	1.10738e-30	2.71071e-29	GO_biological_process
GO:0032095	Neu.NRGN.I_Lcluster	0.00178593	28.0284	108	3.85323	0.00688161	1.22048e-30	2.98201e-29	GO_biological_process
GO:0045666	Neu.NRGN.I_Lcluster	0.05539	869.29	1216	1.39884	0.0774818	1.3737e-30	3.35015e-29	GO_biological_process
GO:0006878	Neu.NRGN.I_Lcluster	0.000740045	11.6143	69	5.94097	0.00439658	1.74046e-30	4.23673e-29	GO_biological_process
GO:1905245	Neu.NRGN.I_Lcluster	0.00121926	19.1351	88	4.59887	0.00560724	1.82912e-30	4.44433e-29	GO_biological_process
GO:0060538	Neu.NRGN.I_Lcluster	0.0149854	235.18	429	1.82413	0.0273353	1.89769e-30	4.60243e-29	GO_biological_process
GO:0009124	Neu.NRGN.I_Lcluster	0.00593881	93.2037	223	2.39261	0.0142092	2.02353e-30	4.89859e-29	GO_biological_process
GO:0051694	Neu.NRGN.I_Lcluster	0.000371656	5.83277	51	8.74371	0.00324965	2.28899e-30	5.52453e-29	GO_biological_process
GO:0032781	Neu.NRGN.I_Lcluster	0.00431051	67.6492	181	2.67557	0.0115331	2.2905e-30	5.52453e-29	GO_biological_process
GO:0048284	Neu.NRGN.I_Lcluster	0.0114306	179.391	351	1.95661	0.0223652	2.70925e-30	6.52255e-29	GO_biological_process
GO:1990535	Neu.NRGN.I_Lcluster	0.000655941	10.2943	65	6.31415	0.00414171	2.91318e-30	7.00069e-29	GO_biological_process
GO:0034380	Neu.NRGN.I_Lcluster	0.000613202	9.6236	63	6.54641	0.00401427	3.20061e-30	7.67739e-29	GO_biological_process
GO:0007049	Neu.NRGN.I_Lcluster	0.115517	1812.92	2284	1.25985	0.145533	3.43403e-30	8.22228e-29	GO_biological_process
GO:1900736	Neu.NRGN.I_Lcluster	0.000469962	7.37558	56	7.59262	0.00356824	3.71003e-30	8.86697e-29	GO_biological_process
GO:0014898	Neu.NRGN.I_Lcluster	0.00228384	35.8426	123	3.43167	0.00783739	3.83011e-30	9.13735e-29	GO_biological_process
GO:0048143	Neu.NRGN.I_Lcluster	0.000798463	12.5311	71	5.66591	0.00452402	4.18178e-30	9.95825e-29	GO_biological_process
GO:0015966	Neu.NRGN.I_Lcluster	0.00014843	2.32946	36	15.4542	0.00229387	4.48652e-30	1.06646e-28	GO_biological_process
GO:0044085	Neu.NRGN.I_Lcluster	0.212627	3336.97	3930	1.17772	0.250414	4.57566e-30	1.08569e-28	GO_biological_process
GO:0050821	Neu.NRGN.I_Lcluster	0.0125091	196.318	374	1.90507	0.0238308	4.68066e-30	1.1086e-28	GO_biological_process
GO:0010921	Neu.NRGN.I_Lcluster	0.013013	204.226	385	1.88516	0.0245317	4.71174e-30	1.11395e-28	GO_biological_process
GO:0051125	Neu.NRGN.I_Lcluster	0.00134875	21.1672	92	4.34634	0.00586211	5.20446e-30	1.22823e-28	GO_biological_process
GO:0090084	Neu.NRGN.I_Lcluster	0.00105117	16.497	81	4.90998	0.00516121	5.27504e-30	1.24266e-28	GO_biological_process
GO:1903530	Neu.NRGN.I_Lcluster	0.0720366	1130.54	1515	1.34007	0.0965337	5.5151e-30	1.29689e-28	GO_biological_process
GO:0035306	Neu.NRGN.I_Lcluster	0.00667866	104.815	240	2.28975	0.0152925	5.80291e-30	1.36213e-28	GO_biological_process
GO:0007632	Neu.NRGN.I_Lcluster	0.0063538	99.7166	232	2.32659	0.0147827	6.11655e-30	1.43319e-28	GO_biological_process
GO:0099531	Neu.NRGN.I_Lcluster	0.0123987	194.585	371	1.90663	0.0236396	6.85788e-30	1.60404e-28	GO_biological_process
GO:0035408	Neu.NRGN.I_Lcluster	0.000381158	5.98189	51	8.52574	0.00324965	7.17147e-30	1.67441e-28	GO_biological_process
GO:0060081	Neu.NRGN.I_Lcluster	0.000956423	15.0101	77	5.12988	0.00490633	8.72359e-30	2.03318e-28	GO_biological_process
GO:0060296	Neu.NRGN.I_Lcluster	0.00026464	4.15326	44	10.5941	0.00280362	1.00291e-29	2.33331e-28	GO_biological_process
GO:0019230	Neu.NRGN.I_Lcluster	0.000520653	8.17113	58	7.09816	0.00369568	1.05497e-29	2.4501e-28	GO_biological_process
GO:0044237	Neu.NRGN.I_Lcluster	0.627403	9846.46	10523	1.06871	0.670511	1.06528e-29	2.46969e-28	GO_biological_process
GO:0010155	Neu.NRGN.I_Lcluster	0.0012514	19.6394	88	4.48079	0.00560724	1.10017e-29	2.54608e-28	GO_biological_process
GO:0000302	Neu.NRGN.I_Lcluster	0.0161674	253.732	451	1.77747	0.0287371	1.23501e-29	2.85312e-28	GO_biological_process
GO:0022900	Neu.NRGN.I_Lcluster	0.0130377	204.614	384	1.8767	0.0244679	1.27579e-29	2.94214e-28	GO_biological_process
GO:0070495	Neu.NRGN.I_Lcluster	0.000424033	6.65478	53	7.9642	0.00337709	1.35761e-29	3.12536e-28	GO_biological_process
GO:1901021	Neu.NRGN.I_Lcluster	0.00480947	75.4798	192	2.54373	0.012234	1.73271e-29	3.98189e-28	GO_biological_process
GO:0060716	Neu.NRGN.I_Lcluster	0.00220285	34.5714	119	3.44215	0.00758252	2.48698e-29	5.70531e-28	GO_biological_process
GO:0060359	Neu.NRGN.I_Lcluster	0.0164153	257.622	455	1.76615	0.028992	2.52859e-29	5.79064e-28	GO_biological_process
GO:0050877	Neu.NRGN.I_Lcluster	0.106922	1678.03	2127	1.26756	0.135529	2.55654e-29	5.84448e-28	GO_biological_process
GO:0070201	Neu.NRGN.I_Lcluster	0.0817782	1283.43	1684	1.31211	0.107302	2.87789e-29	6.56768e-28	GO_biological_process
GO:0002223	Neu.NRGN.I_Lcluster	0.00756282	118.691	259	2.18214	0.0165031	3.53015e-29	8.04227e-28	GO_biological_process
GO:0030036	Neu.NRGN.I_Lcluster	0.0452591	710.297	1019	1.43461	0.0649293	3.73359e-29	8.49102e-28	GO_biological_process
GO:0032410	Neu.NRGN.I_Lcluster	0.00833636	130.831	277	2.11724	0.0176501	3.96321e-29	8.99764e-28	GO_biological_process
GO:0019886	Neu.NRGN.I_Lcluster	0.00644415	101.134	232	2.29398	0.0147827	4.00877e-29	9.0854e-28	GO_biological_process
GO:0048002	Neu.NRGN.I_Lcluster	0.0105352	165.339	327	1.97776	0.020836	4.36656e-29	9.87925e-28	GO_biological_process
GO:0010881	Neu.NRGN.I_Lcluster	0.00324247	50.8874	149	2.92803	0.00949407	4.46682e-29	1.00887e-27	GO_biological_process
GO:0070838	Neu.NRGN.I_Lcluster	0.0322367	505.922	771	1.52395	0.049127	4.52634e-29	1.02056e-27	GO_biological_process
GO:0050850	Neu.NRGN.I_Lcluster	0.00465595	73.0705	187	2.55917	0.0119154	4.58859e-29	1.03283e-27	GO_biological_process
GO:0043314	Neu.NRGN.I_Lcluster	0.000244539	3.83779	42	10.9438	0.00267618	5.46797e-29	1.22866e-27	GO_biological_process
GO:1905097	Neu.NRGN.I_Lcluster	0.00106505	16.7149	80	4.78614	0.00509749	6.01989e-29	1.35037e-27	GO_biological_process
GO:0010288	Neu.NRGN.I_Lcluster	0.00154295	24.2151	97	4.00577	0.00618071	6.40744e-29	1.43485e-27	GO_biological_process
GO:0043985	Neu.NRGN.I_Lcluster	0.000648758	10.1816	63	6.18763	0.00401427	6.46128e-29	1.44445e-27	GO_biological_process
GO:0042327	Neu.NRGN.I_Lcluster	0.104783	1644.46	2086	1.2685	0.132917	6.97222e-29	1.55603e-27	GO_biological_process
GO:1902857	Neu.NRGN.I_Lcluster	0.000963729	15.1248	76	5.02487	0.00484261	7.18129e-29	1.59997e-27	GO_biological_process
GO:1902004	Neu.NRGN.I_Lcluster	0.00220107	34.5437	118	3.41597	0.0075188	8.07136e-29	1.79523e-27	GO_biological_process
GO:1901660	Neu.NRGN.I_Lcluster	0.000894265	14.0346	73	5.20143	0.00465146	1.10553e-28	2.45476e-27	GO_biological_process
GO:0032762	Neu.NRGN.I_Lcluster	0.000424298	6.65894	52	7.80905	0.00331337	1.11861e-28	2.47961e-27	GO_biological_process
GO:0032516	Neu.NRGN.I_Lcluster	0.00302521	47.4777	142	2.99088	0.00904804	1.15491e-28	2.55578e-27	GO_biological_process
GO:0042987	Neu.NRGN.I_Lcluster	0.00146787	23.0368	94	4.08042	0.00598955	1.19542e-28	2.64097e-27	GO_biological_process
GO:0043412	Neu.NRGN.I_Lcluster	0.299321	4697.54	5339	1.13655	0.340194	1.23769e-28	2.72977e-27	GO_biological_process
GO:0061387	Neu.NRGN.I_Lcluster	0.0157895	247.8	439	1.77159	0.0279725	1.33861e-28	2.94742e-27	GO_biological_process
GO:0050433	Neu.NRGN.I_Lcluster	0.00772786	121.281	261	2.15203	0.0166306	1.56468e-28	3.43941e-27	GO_biological_process
GO:0072511	Neu.NRGN.I_Lcluster	0.0323845	508.243	771	1.51699	0.049127	1.59041e-28	3.49014e-27	GO_biological_process
GO:0002220	Neu.NRGN.I_Lcluster	0.00768913	120.673	260	2.15458	0.0165668	1.67897e-28	3.67833e-27	GO_biological_process
GO:2000574	Neu.NRGN.I_Lcluster	0.00092629	14.5372	74	5.09039	0.00471518	1.71969e-28	3.76128e-27	GO_biological_process
GO:0070925	Neu.NRGN.I_Lcluster	0.0514155	806.915	1129	1.39915	0.0719383	1.91526e-28	4.18208e-27	GO_biological_process
GO:0009605	Neu.NRGN.I_Lcluster	0.178114	2795.32	3335	1.19306	0.212502	2.11714e-28	4.61523e-27	GO_biological_process
GO:0051960	Neu.NRGN.I_Lcluster	0.128166	2011.44	2486	1.23593	0.158405	2.41272e-28	5.25087e-27	GO_biological_process
GO:0032268	Neu.NRGN.I_Lcluster	0.229461	3601.16	4190	1.16351	0.266981	2.56924e-28	5.58226e-27	GO_biological_process
GO:0051952	Neu.NRGN.I_Lcluster	0.0111553	175.071	338	1.93065	0.0215369	2.94571e-28	6.38966e-27	GO_biological_process
GO:0046032	Neu.NRGN.I_Lcluster	4.6173e-05	0.724639	24	33.12	0.00152925	3.47597e-28	7.52746e-27	GO_biological_process
GO:0051131	Neu.NRGN.I_Lcluster	0.00104314	16.371	78	4.76452	0.00497005	3.82367e-28	8.2668e-27	GO_biological_process
GO:0009206	Neu.NRGN.I_Lcluster	0.0023753	37.2779	122	3.27271	0.00777367	3.89146e-28	8.39956e-27	GO_biological_process
GO:0000281	Neu.NRGN.I_Lcluster	0.00390316	61.2562	165	2.6936	0.0105136	3.90939e-28	8.42441e-27	GO_biological_process
GO:0072160	Neu.NRGN.I_Lcluster	0.000718	11.2683	65	5.7684	0.00414171	4.00211e-28	8.61011e-27	GO_biological_process
GO:0048583	Neu.NRGN.I_Lcluster	0.357411	5609.21	6271	1.11798	0.399579	4.22535e-28	9.07552e-27	GO_biological_process
GO:0031584	Neu.NRGN.I_Lcluster	0.000274931	4.31477	43	9.96577	0.0027399	4.70555e-28	1.00904e-26	GO_biological_process
GO:0061620	Neu.NRGN.I_Lcluster	0.00129674	20.3511	87	4.27496	0.00554352	5.46671e-28	1.17036e-26	GO_biological_process
GO:0006096	Neu.NRGN.I_Lcluster	0.00180609	28.3448	104	3.6691	0.00662674	6.19145e-28	1.32336e-26	GO_biological_process
GO:0016241	Neu.NRGN.I_Lcluster	0.0123503	193.826	363	1.87282	0.0231299	6.34669e-28	1.35434e-26	GO_biological_process
GO:0032984	Neu.NRGN.I_Lcluster	0.0119844	188.083	355	1.88746	0.0226201	6.50059e-28	1.38493e-26	GO_biological_process
GO:0045763	Neu.NRGN.I_Lcluster	0.000111523	1.75025	31	17.7118	0.00197528	7.4791e-28	1.59082e-26	GO_biological_process
GO:0061621	Neu.NRGN.I_Lcluster	0.00127705	20.042	86	4.29098	0.0054798	8.55292e-28	1.81629e-26	GO_biological_process
GO:0065005	Neu.NRGN.I_Lcluster	0.00191228	30.0113	107	3.56532	0.00681789	1.01445e-27	2.1508e-26	GO_biological_process
GO:0021586	Neu.NRGN.I_Lcluster	0.00020394	3.20064	38	11.8726	0.00242131	1.29194e-27	2.73471e-26	GO_biological_process
GO:0043241	Neu.NRGN.I_Lcluster	0.0100843	158.263	312	1.9714	0.0198802	1.33078e-27	2.81241e-26	GO_biological_process
GO:0010033	Neu.NRGN.I_Lcluster	0.25558	4011.08	4612	1.14982	0.29387	1.34329e-27	2.83428e-26	GO_biological_process
GO:0051220	Neu.NRGN.I_Lcluster	0.00163981	25.7352	98	3.80801	0.00624442	1.37745e-27	2.9017e-26	GO_biological_process
GO:0044238	Neu.NRGN.I_Lcluster	0.626549	9833.06	10483	1.0661	0.667962	1.63528e-27	3.43931e-26	GO_biological_process
GO:0042455	Neu.NRGN.I_Lcluster	0.00741095	116.307	250	2.14948	0.0159297	2.51237e-27	5.27557e-26	GO_biological_process
GO:1903416	Neu.NRGN.I_Lcluster	0.00041516	6.51553	50	7.67398	0.00318593	2.6197e-27	5.49218e-26	GO_biological_process
GO:0007034	Neu.NRGN.I_Lcluster	0.00889158	139.544	284	2.03519	0.0180961	2.91744e-27	6.10664e-26	GO_biological_process
GO:0048523	Neu.NRGN.I_Lcluster	0.409612	6428.45	7094	1.10353	0.45202	3.09623e-27	6.47059e-26	GO_biological_process
GO:0007411	Neu.NRGN.I_Lcluster	0.0451406	708.436	1005	1.41862	0.0640372	3.23162e-27	6.74279e-26	GO_biological_process
GO:2000311	Neu.NRGN.I_Lcluster	0.00281513	44.1807	133	3.01037	0.00847458	3.31156e-27	6.89864e-26	GO_biological_process
GO:0032930	Neu.NRGN.I_Lcluster	0.000632495	9.92638	60	6.0445	0.00382312	4.15905e-27	8.65044e-26	GO_biological_process
GO:1990511	Neu.NRGN.I_Lcluster	0.000211995	3.32706	38	11.4215	0.00242131	4.98039e-27	1.03424e-25	GO_biological_process
GO:0022402	Neu.NRGN.I_Lcluster	0.0865354	1358.09	1750	1.28858	0.111508	5.97848e-27	1.23955e-25	GO_biological_process
GO:0008542	Neu.NRGN.I_Lcluster	0.00558747	87.6898	205	2.33779	0.0130623	6.84278e-27	1.41448e-25	GO_biological_process
GO:0010977	Neu.NRGN.I_Lcluster	0.0197663	310.212	514	1.65693	0.0327514	6.84371e-27	1.41448e-25	GO_biological_process
GO:0071616	Neu.NRGN.I_Lcluster	0.00349191	54.802	151	2.75537	0.00962151	7.71482e-27	1.59201e-25	GO_biological_process
GO:0043524	Neu.NRGN.I_Lcluster	0.0170006	266.808	457	1.71284	0.0291194	8.44634e-27	1.74024e-25	GO_biological_process
GO:1904064	Neu.NRGN.I_Lcluster	0.0132007	207.171	377	1.81975	0.0240219	9.56887e-27	1.96843e-25	GO_biological_process
GO:2000009	Neu.NRGN.I_Lcluster	0.00126835	19.9055	84	4.21994	0.00535236	1.01757e-26	2.09e-25	GO_biological_process
GO:0042060	Neu.NRGN.I_Lcluster	0.0461212	723.826	1020	1.40918	0.064993	1.05931e-26	2.17234e-25	GO_biological_process
GO:0006937	Neu.NRGN.I_Lcluster	0.0207087	325.002	532	1.63691	0.0338983	1.17857e-26	2.41314e-25	GO_biological_process
GO:0006757	Neu.NRGN.I_Lcluster	0.00187878	29.4855	104	3.52715	0.00662674	1.22248e-26	2.49914e-25	GO_biological_process
GO:0050832	Neu.NRGN.I_Lcluster	0.00107723	16.906	77	4.55459	0.00490633	1.29204e-26	2.63724e-25	GO_biological_process
GO:0017158	Neu.NRGN.I_Lcluster	0.00720446	113.067	243	2.14917	0.0154836	1.34492e-26	2.74093e-25	GO_biological_process
GO:0070570	Neu.NRGN.I_Lcluster	0.00442706	69.4782	175	2.51878	0.0111508	1.44897e-26	2.9484e-25	GO_biological_process
GO:1900544	Neu.NRGN.I_Lcluster	0.0161893	254.075	439	1.72783	0.0279725	1.64645e-26	3.34506e-25	GO_biological_process
GO:1902564	Neu.NRGN.I_Lcluster	0.000301966	4.73905	43	9.07354	0.0027399	1.75789e-26	3.56596e-25	GO_biological_process
GO:0071870	Neu.NRGN.I_Lcluster	0.00412686	64.767	167	2.57848	0.010641	1.80511e-26	3.65611e-25	GO_biological_process
GO:0006824	Neu.NRGN.I_Lcluster	0.00041414	6.49951	49	7.53903	0.00312221	1.82013e-26	3.68086e-25	GO_biological_process
GO:0019538	Neu.NRGN.I_Lcluster	0.347684	5456.56	6093	1.11664	0.388238	2.01576e-26	4.07023e-25	GO_biological_process
GO:0021578	Neu.NRGN.I_Lcluster	0.000415634	6.52295	49	7.51193	0.00312221	2.12232e-26	4.27882e-25	GO_biological_process
GO:0008277	Neu.NRGN.I_Lcluster	0.0127941	200.79	367	1.82778	0.0233847	2.13037e-26	4.28848e-25	GO_biological_process
GO:0098736	Neu.NRGN.I_Lcluster	9.26252e-05	1.45366	28	19.2617	0.00178412	2.79502e-26	5.6007e-25	GO_biological_process
GO:1900082	Neu.NRGN.I_Lcluster	9.26252e-05	1.45366	28	19.2617	0.00178412	2.79502e-26	5.6007e-25	GO_biological_process
GO:1903249	Neu.NRGN.I_Lcluster	9.26252e-05	1.45366	28	19.2617	0.00178412	2.79502e-26	5.6007e-25	GO_biological_process
GO:2000582	Neu.NRGN.I_Lcluster	0.000479726	7.52882	52	6.9068	0.00331337	2.83696e-26	5.67609e-25	GO_biological_process
GO:0033157	Neu.NRGN.I_Lcluster	0.0373928	586.843	854	1.45524	0.0544157	3.00366e-26	6.00047e-25	GO_biological_process
GO:0006936	Neu.NRGN.I_Lcluster	0.0282666	443.615	679	1.5306	0.0432649	3.5484e-26	7.07796e-25	GO_biological_process
GO:0006818	Neu.NRGN.I_Lcluster	0.00994135	156.019	304	1.94847	0.0193705	3.64658e-26	7.26277e-25	GO_biological_process
GO:0006007	Neu.NRGN.I_Lcluster	0.00138321	21.7081	87	4.00772	0.00554352	3.96749e-26	7.88996e-25	GO_biological_process
GO:0072584	Neu.NRGN.I_Lcluster	0.000242074	3.79911	39	10.2655	0.00248503	4.72706e-26	9.38629e-25	GO_biological_process
GO:0008045	Neu.NRGN.I_Lcluster	0.00543575	85.3087	199	2.3327	0.01268	4.82195e-26	9.56027e-25	GO_biological_process
GO:2001258	Neu.NRGN.I_Lcluster	0.00375646	58.9539	156	2.64614	0.0099401	6.25428e-26	1.23814e-24	GO_biological_process
GO:0009153	Neu.NRGN.I_Lcluster	0.000406514	6.37984	48	7.5237	0.00305849	6.35495e-26	1.25618e-24	GO_biological_process
GO:0070507	Neu.NRGN.I_Lcluster	0.0160182	251.389	433	1.72243	0.0275902	6.51005e-26	1.2849e-24	GO_biological_process
GO:0060078	Neu.NRGN.I_Lcluster	0.0146837	230.446	405	1.75746	0.025806	7.21809e-26	1.42252e-24	GO_biological_process
GO:1904530	Neu.NRGN.I_Lcluster	0.000169846	2.66556	34	12.7553	0.00216643	7.41525e-26	1.45918e-24	GO_biological_process
GO:0010922	Neu.NRGN.I_Lcluster	0.00521285	81.8105	193	2.35911	0.0122977	7.43551e-26	1.46098e-24	GO_biological_process
GO:0001934	Neu.NRGN.I_Lcluster	0.100951	1584.32	1993	1.25795	0.126991	7.58864e-26	1.48885e-24	GO_biological_process
GO:0060020	Neu.NRGN.I_Lcluster	0.000842844	13.2276	67	5.06517	0.00426915	7.70329e-26	1.50909e-24	GO_biological_process
GO:2001247	Neu.NRGN.I_Lcluster	0.000130832	2.05328	31	15.0978	0.00197528	7.88264e-26	1.54192e-24	GO_biological_process
GO:0034250	Neu.NRGN.I_Lcluster	0.0126626	198.726	362	1.8216	0.0230661	8.1951e-26	1.60066e-24	GO_biological_process
GO:1990542	Neu.NRGN.I_Lcluster	0.00493786	77.4948	186	2.40016	0.0118517	8.55283e-26	1.66806e-24	GO_biological_process
GO:0010639	Neu.NRGN.I_Lcluster	0.0266433	418.139	645	1.54255	0.0410985	1.04485e-25	2.03474e-24	GO_biological_process
GO:0006734	Neu.NRGN.I_Lcluster	0.00203409	31.9229	107	3.35182	0.00681789	1.1487e-25	2.23368e-24	GO_biological_process
GO:2000282	Neu.NRGN.I_Lcluster	0.000120389	1.88938	30	15.8782	0.00191156	1.15367e-25	2.24003e-24	GO_biological_process
GO:0021722	Neu.NRGN.I_Lcluster	0.000186699	2.93006	35	11.9451	0.00223015	1.19365e-25	2.31423e-24	GO_biological_process
GO:0016242	Neu.NRGN.I_Lcluster	0.00213621	33.5257	110	3.28107	0.00700905	1.27479e-25	2.46791e-24	GO_biological_process
GO:0043407	Neu.NRGN.I_Lcluster	0.0081998	128.688	263	2.04371	0.016758	1.31315e-25	2.53844e-24	GO_biological_process
GO:0061502	Neu.NRGN.I_Lcluster	0.000173324	2.72014	34	12.4993	0.00216643	1.40126e-25	2.70478e-24	GO_biological_process
GO:0031400	Neu.NRGN.I_Lcluster	0.0643231	1009.49	1344	1.33137	0.0856378	1.51457e-25	2.91921e-24	GO_biological_process
GO:0009415	Neu.NRGN.I_Lcluster	0.000853651	13.3972	67	5.00104	0.00426915	1.5322e-25	2.94887e-24	GO_biological_process
GO:0070129	Neu.NRGN.I_Lcluster	0.000634191	9.95299	58	5.82739	0.00369568	1.72227e-25	3.30984e-24	GO_biological_process
GO:0051046	Neu.NRGN.I_Lcluster	0.0774723	1215.85	1578	1.29786	0.100548	1.77618e-25	3.40845e-24	GO_biological_process
GO:0009611	Neu.NRGN.I_Lcluster	0.0558411	876.37	1190	1.35787	0.0758252	1.9235e-25	3.68577e-24	GO_biological_process
GO:2000538	Neu.NRGN.I_Lcluster	0.000122698	1.92562	30	15.5794	0.00191156	1.96986e-25	3.76912e-24	GO_biological_process
GO:0045745	Neu.NRGN.I_Lcluster	0.00224976	35.3078	113	3.20043	0.0072002	2.01301e-25	3.84151e-24	GO_biological_process
GO:0006914	Neu.NRGN.I_Lcluster	0.0171852	269.704	455	1.68703	0.028992	2.01354e-25	3.84151e-24	GO_biological_process
GO:0008152	Neu.NRGN.I_Lcluster	0.665811	10449.2	11055	1.05797	0.704409	2.13349e-25	4.06446e-24	GO_biological_process
GO:0035900	Neu.NRGN.I_Lcluster	0.000286949	4.50338	41	9.10427	0.00261246	2.21808e-25	4.21948e-24	GO_biological_process
GO:1902902	Neu.NRGN.I_Lcluster	0.000711354	11.164	61	5.464	0.00388684	2.60028e-25	4.9394e-24	GO_biological_process
GO:0048675	Neu.NRGN.I_Lcluster	0.00664496	104.286	226	2.16712	0.0144004	2.71111e-25	5.1425e-24	GO_biological_process
GO:0099551	Neu.NRGN.I_Lcluster	0.000462323	7.25569	50	6.89114	0.00318593	2.76293e-25	5.23325e-24	GO_biological_process
GO:0030029	Neu.NRGN.I_Lcluster	0.054767	859.513	1169	1.36007	0.0744871	3.12951e-25	5.91905e-24	GO_biological_process
GO:0044724	Neu.NRGN.I_Lcluster	0.00686563	107.749	231	2.14387	0.014719	3.14215e-25	5.93442e-24	GO_biological_process
GO:0002495	Neu.NRGN.I_Lcluster	0.00695317	109.123	233	2.13521	0.0148464	3.26568e-25	6.15887e-24	GO_biological_process
GO:0002504	Neu.NRGN.I_Lcluster	0.00695526	109.156	233	2.13456	0.0148464	3.39171e-25	6.3874e-24	GO_biological_process
GO:0032957	Neu.NRGN.I_Lcluster	0.000445046	6.98455	49	7.01549	0.00312221	3.85899e-25	7.25701e-24	GO_biological_process
GO:0019882	Neu.NRGN.I_Lcluster	0.0130694	205.111	368	1.79415	0.0234484	4.13488e-25	7.76471e-24	GO_biological_process
GO:0042326	Neu.NRGN.I_Lcluster	0.0543501	852.97	1160	1.35995	0.0739136	5.00243e-25	9.38044e-24	GO_biological_process
GO:2001108	Neu.NRGN.I_Lcluster	0.000603104	9.46511	56	5.91647	0.00356824	5.61823e-25	1.05202e-23	GO_biological_process
GO:0071704	Neu.NRGN.I_Lcluster	0.652698	10243.4	10849	1.05912	0.691283	6.63301e-25	1.24027e-23	GO_biological_process
GO:0010649	Neu.NRGN.I_Lcluster	0.00284537	44.6553	129	2.8888	0.0082197	6.71192e-25	1.25324e-23	GO_biological_process
GO:0040040	Neu.NRGN.I_Lcluster	2.76251e-05	0.433548	19	43.8244	0.00121065	6.84404e-25	1.2761e-23	GO_biological_process
GO:0001558	Neu.NRGN.I_Lcluster	0.0452902	710.784	993	1.39705	0.0632726	7.03786e-25	1.31038e-23	GO_biological_process
GO:0032273	Neu.NRGN.I_Lcluster	0.00852503	133.792	268	2.00311	0.0170766	7.25754e-25	1.34937e-23	GO_biological_process
GO:0042981	Neu.NRGN.I_Lcluster	0.142586	2237.74	2698	1.20568	0.171913	7.75934e-25	1.44063e-23	GO_biological_process
GO:0032107	Neu.NRGN.I_Lcluster	0.00218739	34.3288	110	3.2043	0.00700905	7.82985e-25	1.45167e-23	GO_biological_process
GO:0044057	Neu.NRGN.I_Lcluster	0.0659614	1035.2	1368	1.32149	0.0871671	7.95109e-25	1.47207e-23	GO_biological_process
GO:0031952	Neu.NRGN.I_Lcluster	0.00599037	94.0128	209	2.2231	0.0133172	8.64613e-25	1.5985e-23	GO_biological_process
GO:0006164	Neu.NRGN.I_Lcluster	0.00938595	147.303	287	1.94836	0.0182872	8.75473e-25	1.61631e-23	GO_biological_process
GO:0019319	Neu.NRGN.I_Lcluster	0.00348005	54.6158	146	2.67322	0.00930292	8.7942e-25	1.62132e-23	GO_biological_process
GO:0052547	Neu.NRGN.I_Lcluster	0.0334615	525.145	771	1.46817	0.049127	9.25088e-25	1.70312e-23	GO_biological_process
GO:0010648	Neu.NRGN.I_Lcluster	0.140396	2203.38	2660	1.20724	0.169491	9.33856e-25	1.71686e-23	GO_biological_process
GO:0035094	Neu.NRGN.I_Lcluster	0.00521435	81.8341	190	2.32177	0.0121065	1.02449e-24	1.88085e-23	GO_biological_process
GO:0055070	Neu.NRGN.I_Lcluster	0.000937604	14.7148	69	4.68917	0.00439658	1.03009e-24	1.88851e-23	GO_biological_process
GO:0043067	Neu.NRGN.I_Lcluster	0.144139	2262.11	2723	1.20374	0.173506	1.04499e-24	1.91315e-23	GO_biological_process
GO:0009145	Neu.NRGN.I_Lcluster	0.00261134	40.9824	122	2.97689	0.00777367	1.06759e-24	1.9518e-23	GO_biological_process
GO:0046130	Neu.NRGN.I_Lcluster	0.0014557	22.8458	87	3.80814	0.00554352	1.10648e-24	2.0201e-23	GO_biological_process
GO:2000297	Neu.NRGN.I_Lcluster	8.47978e-05	1.33082	26	19.5369	0.00165668	1.14102e-24	2.08026e-23	GO_biological_process
GO:0071436	Neu.NRGN.I_Lcluster	0.00127926	20.0767	81	4.03454	0.00516121	1.2768e-24	2.32459e-23	GO_biological_process
GO:0009169	Neu.NRGN.I_Lcluster	0.00102713	16.1197	72	4.46658	0.00458774	1.61128e-24	2.92951e-23	GO_biological_process
GO:0023057	Neu.NRGN.I_Lcluster	0.140603	2206.62	2661	1.20592	0.169555	1.63673e-24	2.97165e-23	GO_biological_process
GO:1900373	Neu.NRGN.I_Lcluster	0.0133728	209.873	372	1.7725	0.0237033	1.7348e-24	3.14537e-23	GO_biological_process
GO:1901019	Neu.NRGN.I_Lcluster	0.0105278	165.224	311	1.8823	0.0198165	1.83549e-24	3.32335e-23	GO_biological_process
GO:0016236	Neu.NRGN.I_Lcluster	0.00957112	150.209	290	1.93064	0.0184784	1.84641e-24	3.33853e-23	GO_biological_process
GO:0048013	Neu.NRGN.I_Lcluster	0.0121052	189.979	345	1.81599	0.0219829	1.85557e-24	3.35047e-23	GO_biological_process
GO:0055082	Neu.NRGN.I_Lcluster	0.06166	967.691	1288	1.331	0.0820696	1.90259e-24	3.43066e-23	GO_biological_process
GO:0009201	Neu.NRGN.I_Lcluster	0.00292021	45.8297	130	2.83659	0.00828342	2.1037e-24	3.78811e-23	GO_biological_process
GO:0042542	Neu.NRGN.I_Lcluster	0.00972515	152.626	293	1.91972	0.0186696	2.41098e-24	4.33547e-23	GO_biological_process
GO:1990926	Neu.NRGN.I_Lcluster	0.000205346	3.2227	35	10.8605	0.00223015	2.51712e-24	4.52015e-23	GO_biological_process
GO:0060284	Neu.NRGN.I_Lcluster	0.124225	1949.58	2380	1.22077	0.15165	2.55653e-24	4.58466e-23	GO_biological_process
GO:0016052	Neu.NRGN.I_Lcluster	0.0072448	113.7	237	2.08443	0.0151013	2.69211e-24	4.82122e-23	GO_biological_process
GO:0090257	Neu.NRGN.I_Lcluster	0.0286807	450.114	677	1.50406	0.0431375	2.77346e-24	4.96015e-23	GO_biological_process
GO:0006816	Neu.NRGN.I_Lcluster	0.0282668	443.618	669	1.50805	0.0426278	2.80898e-24	5.01686e-23	GO_biological_process
GO:0006006	Neu.NRGN.I_Lcluster	0.00883467	138.651	273	1.96897	0.0173952	2.84707e-24	5.07798e-23	GO_biological_process
GO:0015672	Neu.NRGN.I_Lcluster	0.0423901	665.271	935	1.40544	0.0595769	3.35166e-24	5.96986e-23	GO_biological_process
GO:0051259	Neu.NRGN.I_Lcluster	0.0416396	653.492	921	1.40935	0.0586848	3.44952e-24	6.13585e-23	GO_biological_process
GO:1902905	Neu.NRGN.I_Lcluster	0.0156882	246.21	419	1.7018	0.0266981	3.46759e-24	6.15965e-23	GO_biological_process
GO:0071816	Neu.NRGN.I_Lcluster	8.88105e-05	1.39379	26	18.6541	0.00165668	3.57381e-24	6.33978e-23	GO_biological_process
GO:0050769	Neu.NRGN.I_Lcluster	0.0663566	1041.4	1370	1.31554	0.0872945	3.67073e-24	6.50293e-23	GO_biological_process
GO:0034764	Neu.NRGN.I_Lcluster	0.0151664	238.022	408	1.71413	0.0259972	3.93376e-24	6.95952e-23	GO_biological_process
GO:0006979	Neu.NRGN.I_Lcluster	0.0343927	539.759	785	1.45435	0.0500191	3.94084e-24	6.96269e-23	GO_biological_process
GO:2001056	Neu.NRGN.I_Lcluster	0.0114678	179.976	330	1.83358	0.0210271	4.26426e-24	7.52398e-23	GO_biological_process
GO:0007519	Neu.NRGN.I_Lcluster	0.0135026	211.909	373	1.76019	0.023767	4.76009e-24	8.38758e-23	GO_biological_process
GO:0000821	Neu.NRGN.I_Lcluster	0.000112672	1.76828	28	15.8346	0.00178412	4.98168e-24	8.76629e-23	GO_biological_process
GO:0009152	Neu.NRGN.I_Lcluster	0.00919819	144.356	280	1.93964	0.0178412	5.99832e-24	1.05412e-22	GO_biological_process
GO:0002684	Neu.NRGN.I_Lcluster	0.0765384	1201.19	1549	1.28955	0.0987001	6.20683e-24	1.0893e-22	GO_biological_process
GO:0048499	Neu.NRGN.I_Lcluster	7.05524e-05	1.10725	24	21.6753	0.00152925	6.32406e-24	1.1084e-22	GO_biological_process
GO:0045087	Neu.NRGN.I_Lcluster	0.0368512	578.342	830	1.43514	0.0528865	6.43762e-24	1.1268e-22	GO_biological_process
GO:0016197	Neu.NRGN.I_Lcluster	0.0200443	314.575	506	1.60852	0.0322416	6.7508e-24	1.18004e-22	GO_biological_process
GO:0046916	Neu.NRGN.I_Lcluster	0.00743094	116.621	240	2.05795	0.0152925	6.95688e-24	1.21445e-22	GO_biological_process
GO:0007269	Neu.NRGN.I_Lcluster	0.0117454	184.333	335	1.81737	0.0213457	7.64579e-24	1.33294e-22	GO_biological_process
GO:1902996	Neu.NRGN.I_Lcluster	0.000335214	5.26085	42	7.98351	0.00267618	7.76486e-24	1.35191e-22	GO_biological_process
GO:0030162	Neu.NRGN.I_Lcluster	0.062481	980.577	1298	1.32371	0.0827068	8.1802e-24	1.42234e-22	GO_biological_process
GO:0031443	Neu.NRGN.I_Lcluster	8.13515e-05	1.27673	25	19.5813	0.00159297	8.35028e-24	1.44999e-22	GO_biological_process
GO:0030804	Neu.NRGN.I_Lcluster	0.012081	189.599	342	1.8038	0.0217918	8.40649e-24	1.45783e-22	GO_biological_process
GO:0006754	Neu.NRGN.I_Lcluster	0.00195942	30.7511	101	3.28443	0.00643558	1.07574e-23	1.86306e-22	GO_biological_process
GO:0060674	Neu.NRGN.I_Lcluster	0.00320152	50.2447	136	2.70675	0.00866573	1.14695e-23	1.98377e-22	GO_biological_process
GO:1902855	Neu.NRGN.I_Lcluster	0.00117967	18.5137	76	4.10508	0.00484261	1.2224e-23	2.1115e-22	GO_biological_process
GO:0042113	Neu.NRGN.I_Lcluster	0.0149804	235.103	402	1.70989	0.0256149	1.29612e-23	2.23589e-22	GO_biological_process
GO:0090279	Neu.NRGN.I_Lcluster	0.0130173	204.293	361	1.76707	0.0230024	1.35962e-23	2.34236e-22	GO_biological_process
GO:0035337	Neu.NRGN.I_Lcluster	0.00320942	50.3686	136	2.7001	0.00866573	1.41939e-23	2.44213e-22	GO_biological_process
GO:0046942	Neu.NRGN.I_Lcluster	0.0233106	365.836	569	1.55534	0.0362559	1.4506e-23	2.49258e-22	GO_biological_process
GO:0051246	Neu.NRGN.I_Lcluster	0.24373	3825.1	4368	1.14193	0.278323	1.45608e-23	2.49872e-22	GO_biological_process
GO:1902430	Neu.NRGN.I_Lcluster	0.000799224	12.543	62	4.94299	0.00395055	1.65312e-23	2.83315e-22	GO_biological_process
GO:0048679	Neu.NRGN.I_Lcluster	0.00340667	53.4642	141	2.63728	0.00898432	1.80873e-23	3.0958e-22	GO_biological_process
GO:0050852	Neu.NRGN.I_Lcluster	0.0124343	195.144	348	1.7833	0.0221741	2.05739e-23	3.51682e-22	GO_biological_process
GO:0090316	Neu.NRGN.I_Lcluster	0.0266962	418.97	634	1.51324	0.0403976	2.1292e-23	3.63484e-22	GO_biological_process
GO:0061394	Neu.NRGN.I_Lcluster	7.48119e-05	1.1741	24	20.4412	0.00152925	2.42233e-23	4.12991e-22	GO_biological_process
GO:0048710	Neu.NRGN.I_Lcluster	0.00487633	76.5292	178	2.32591	0.0113419	2.4435e-23	4.16059e-22	GO_biological_process
GO:0006873	Neu.NRGN.I_Lcluster	0.0536333	841.72	1135	1.34843	0.0723206	2.50394e-23	4.258e-22	GO_biological_process
GO:0035095	Neu.NRGN.I_Lcluster	0.000537053	8.4285	51	6.0509	0.00324965	2.59444e-23	4.40618e-22	GO_biological_process
GO:1903279	Neu.NRGN.I_Lcluster	0.000308741	4.84538	40	8.25528	0.00254874	2.72206e-23	4.61696e-22	GO_biological_process
GO:0010563	Neu.NRGN.I_Lcluster	0.0691166	1084.72	1412	1.30172	0.0899707	3.01693e-23	5.11051e-22	GO_biological_process
GO:2001181	Neu.NRGN.I_Lcluster	0.00020638	3.23893	34	10.4973	0.00216643	3.20757e-23	5.42645e-22	GO_biological_process
GO:0060079	Neu.NRGN.I_Lcluster	0.0103225	162.002	302	1.86418	0.019243	3.38446e-23	5.71834e-22	GO_biological_process
GO:1901700	Neu.NRGN.I_Lcluster	0.145553	2284.31	2731	1.19555	0.174015	3.39842e-23	5.73456e-22	GO_biological_process
GO:0046324	Neu.NRGN.I_Lcluster	0.00640667	100.546	214	2.12838	0.0136358	3.96689e-23	6.68522e-22	GO_biological_process
GO:0007413	Neu.NRGN.I_Lcluster	0.00568644	89.243	197	2.20745	0.0125526	4.00107e-23	6.73419e-22	GO_biological_process
GO:0009133	Neu.NRGN.I_Lcluster	0.000589177	9.24654	53	5.73187	0.00337709	4.03139e-23	6.77654e-22	GO_biological_process
GO:1901621	Neu.NRGN.I_Lcluster	0.000350775	5.50506	42	7.62935	0.00267618	4.11887e-23	6.91476e-22	GO_biological_process
GO:0042982	Neu.NRGN.I_Lcluster	0.00186713	29.3028	97	3.31026	0.00618071	4.69281e-23	7.86823e-22	GO_biological_process
GO:0051490	Neu.NRGN.I_Lcluster	0.000137834	2.16317	29	13.4062	0.00184784	7.15209e-23	1.19763e-21	GO_biological_process
GO:0031112	Neu.NRGN.I_Lcluster	0.00211518	33.1956	104	3.13294	0.00662674	7.21181e-23	1.2061e-21	GO_biological_process
GO:0061162	Neu.NRGN.I_Lcluster	0.00198355	31.1299	100	3.21235	0.00637186	8.35806e-23	1.39602e-21	GO_biological_process
GO:0043001	Neu.NRGN.I_Lcluster	0.00205178	32.2006	102	3.16764	0.0064993	8.50257e-23	1.41835e-21	GO_biological_process
GO:0045936	Neu.NRGN.I_Lcluster	0.0691065	1084.56	1408	1.29823	0.0897158	9.04743e-23	1.50733e-21	GO_biological_process
GO:2001273	Neu.NRGN.I_Lcluster	0.00265179	41.6172	119	2.85939	0.00758252	9.42832e-23	1.5688e-21	GO_biological_process
GO:0051223	Neu.NRGN.I_Lcluster	0.0774437	1215.4	1555	1.27941	0.0990825	9.7774e-23	1.62483e-21	GO_biological_process
GO:2000021	Neu.NRGN.I_Lcluster	0.022453	352.377	548	1.55515	0.0349178	9.89484e-23	1.64227e-21	GO_biological_process
GO:0048010	Neu.NRGN.I_Lcluster	0.00907101	142.36	273	1.91767	0.0173952	9.97929e-23	1.6542e-21	GO_biological_process
GO:0007166	Neu.NRGN.I_Lcluster	0.214246	3362.38	3872	1.15157	0.246719	1.04318e-22	1.72703e-21	GO_biological_process
GO:0044281	Neu.NRGN.I_Lcluster	0.143276	2248.57	2687	1.19498	0.171212	1.10214e-22	1.82235e-21	GO_biological_process
GO:0090129	Neu.NRGN.I_Lcluster	0.00159679	25.0601	88	3.51156	0.00560724	1.1147e-22	1.84079e-21	GO_biological_process
GO:0031630	Neu.NRGN.I_Lcluster	9.07547e-05	1.4243	25	17.5524	0.00159297	1.11658e-22	1.84158e-21	GO_biological_process
GO:1904714	Neu.NRGN.I_Lcluster	0.000401825	6.30624	44	6.97722	0.00280362	1.18199e-22	1.94703e-21	GO_biological_process
GO:0030819	Neu.NRGN.I_Lcluster	0.0101372	159.094	296	1.86054	0.0188607	1.19696e-22	1.96921e-21	GO_biological_process
GO:0045837	Neu.NRGN.I_Lcluster	0.00102427	16.0749	69	4.29241	0.00439658	1.21366e-22	1.9942e-21	GO_biological_process
GO:0007512	Neu.NRGN.I_Lcluster	0.00119852	18.8097	75	3.98731	0.0047789	1.24352e-22	2.04071e-21	GO_biological_process
GO:0048312	Neu.NRGN.I_Lcluster	0.000558248	8.76115	51	5.82115	0.00324965	1.35085e-22	2.21407e-21	GO_biological_process
GO:0001933	Neu.NRGN.I_Lcluster	0.050284	789.157	1069	1.35461	0.0681152	1.3616e-22	2.22892e-21	GO_biological_process
GO:0071874	Neu.NRGN.I_Lcluster	0.000304687	4.78176	39	8.15599	0.00248503	1.43533e-22	2.3467e-21	GO_biological_process
GO:0043408	Neu.NRGN.I_Lcluster	0.0827761	1299.09	1647	1.26781	0.104945	1.49332e-22	2.43846e-21	GO_biological_process
GO:0001508	Neu.NRGN.I_Lcluster	0.0152981	240.088	404	1.68272	0.0257423	1.52586e-22	2.48851e-21	GO_biological_process
GO:0046688	Neu.NRGN.I_Lcluster	0.00157288	24.6848	87	3.52444	0.00554352	1.53455e-22	2.49958e-21	GO_biological_process
GO:0051881	Neu.NRGN.I_Lcluster	0.00459925	72.1806	169	2.34135	0.0107685	1.59799e-22	2.5997e-21	GO_biological_process
GO:0036498	Neu.NRGN.I_Lcluster	0.00303813	47.6805	129	2.70551	0.0082197	1.61329e-22	2.62135e-21	GO_biological_process
GO:0008344	Neu.NRGN.I_Lcluster	0.0117167	183.882	329	1.78919	0.0209634	1.98441e-22	3.22038e-21	GO_biological_process
GO:0030035	Neu.NRGN.I_Lcluster	0.000366319	5.74901	42	7.3056	0.00267618	2.00816e-22	3.2549e-21	GO_biological_process
GO:0043086	Neu.NRGN.I_Lcluster	0.0781433	1226.38	1564	1.2753	0.0996559	2.39106e-22	3.87075e-21	GO_biological_process
GO:0090174	Neu.NRGN.I_Lcluster	0.00913416	143.351	273	1.90441	0.0173952	2.50055e-22	4.04302e-21	GO_biological_process
GO:0061339	Neu.NRGN.I_Lcluster	0.0020159	31.6375	100	3.1608	0.00637186	2.55982e-22	4.13377e-21	GO_biological_process
GO:0030007	Neu.NRGN.I_Lcluster	0.00139747	21.9318	81	3.69326	0.00516121	2.66423e-22	4.2971e-21	GO_biological_process
GO:0098886	Neu.NRGN.I_Lcluster	0.000173683	2.72579	31	11.3729	0.00197528	2.68706e-22	4.3286e-21	GO_biological_process
GO:0003008	Neu.NRGN.I_Lcluster	0.168631	2646.49	3109	1.17476	0.198101	2.70823e-22	4.35737e-21	GO_biological_process
GO:0043410	Neu.NRGN.I_Lcluster	0.0603938	947.821	1249	1.31776	0.0795846	2.73754e-22	4.39914e-21	GO_biological_process
GO:0099563	Neu.NRGN.I_Lcluster	0.000291923	4.58144	38	8.29433	0.00242131	2.81115e-22	4.51192e-21	GO_biological_process
GO:2000310	Neu.NRGN.I_Lcluster	0.00340165	53.3855	138	2.58497	0.00879317	2.94843e-22	4.72649e-21	GO_biological_process
GO:0086064	Neu.NRGN.I_Lcluster	0.00236803	37.1639	110	2.95986	0.00700905	2.98714e-22	4.7827e-21	GO_biological_process
GO:1903524	Neu.NRGN.I_Lcluster	0.00828652	130.049	254	1.95311	0.0161845	3.00553e-22	4.80629e-21	GO_biological_process
GO:0090151	Neu.NRGN.I_Lcluster	0.000848067	13.3096	62	4.6583	0.00395055	3.09191e-22	4.93841e-21	GO_biological_process
GO:0034767	Neu.NRGN.I_Lcluster	0.014784	232.019	392	1.68951	0.0249777	3.34285e-22	5.33274e-21	GO_biological_process
GO:1900369	Neu.NRGN.I_Lcluster	0.000146171	2.294	29	12.6417	0.00184784	3.46194e-22	5.51603e-21	GO_biological_process
GO:0008089	Neu.NRGN.I_Lcluster	0.00172501	27.0724	91	3.36136	0.00579839	3.68028e-22	5.85681e-21	GO_biological_process
GO:0050861	Neu.NRGN.I_Lcluster	0.00110789	17.3872	71	4.08346	0.00452402	4.52486e-22	7.19217e-21	GO_biological_process
GO:0072524	Neu.NRGN.I_Lcluster	0.00844982	132.612	257	1.93799	0.0163757	4.59826e-22	7.30002e-21	GO_biological_process
GO:0009653	Neu.NRGN.I_Lcluster	0.25222	3958.34	4487	1.13356	0.285905	5.0554e-22	8.01607e-21	GO_biological_process
GO:0023014	Neu.NRGN.I_Lcluster	0.0448625	704.072	966	1.37202	0.0615522	5.3617e-22	8.49152e-21	GO_biological_process
GO:0009163	Neu.NRGN.I_Lcluster	0.00819147	128.557	251	1.95244	0.0159934	5.50219e-22	8.70353e-21	GO_biological_process
GO:0048026	Neu.NRGN.I_Lcluster	0.00138514	21.7384	80	3.68013	0.00509749	5.90195e-22	9.32465e-21	GO_biological_process
GO:0015993	Neu.NRGN.I_Lcluster	0.000163631	2.56803	30	11.6821	0.00191156	5.9762e-22	9.43063e-21	GO_biological_process
GO:0046777	Neu.NRGN.I_Lcluster	0.020365	319.608	503	1.5738	0.0320505	6.10391e-22	9.62062e-21	GO_biological_process
GO:0046496	Neu.NRGN.I_Lcluster	0.00784174	123.068	243	1.97451	0.0154836	6.29201e-22	9.9052e-21	GO_biological_process
GO:1990927	Neu.NRGN.I_Lcluster	8.6924e-05	1.36419	24	17.5929	0.00152925	7.40145e-22	1.16378e-20	GO_biological_process
GO:0000278	Neu.NRGN.I_Lcluster	0.0592996	930.648	1226	1.31736	0.078119	7.61156e-22	1.19539e-20	GO_biological_process
GO:0022603	Neu.NRGN.I_Lcluster	0.122121	1916.56	2319	1.20998	0.147763	7.75715e-22	1.2168e-20	GO_biological_process
GO:0060711	Neu.NRGN.I_Lcluster	0.0061907	97.1568	205	2.10999	0.0130623	8.24826e-22	1.29229e-20	GO_biological_process
GO:0000422	Neu.NRGN.I_Lcluster	0.00383477	60.1829	148	2.45917	0.00943036	8.58635e-22	1.34366e-20	GO_biological_process
GO:0044772	Neu.NRGN.I_Lcluster	0.0236503	371.167	566	1.52492	0.0360647	1.09155e-21	1.70612e-20	GO_biological_process
GO:0042998	Neu.NRGN.I_Lcluster	0.000198434	3.11422	32	10.2754	0.002039	1.11231e-21	1.7365e-20	GO_biological_process
GO:0005999	Neu.NRGN.I_Lcluster	8.87298e-05	1.39253	24	17.2349	0.00152925	1.17994e-21	1.83989e-20	GO_biological_process
GO:0042592	Neu.NRGN.I_Lcluster	0.133713	2098.5	2514	1.198	0.160189	1.19601e-21	1.86274e-20	GO_biological_process
GO:0006982	Neu.NRGN.I_Lcluster	0.000183411	2.87845	31	10.7697	0.00197528	1.2561e-21	1.95402e-20	GO_biological_process
GO:0052548	Neu.NRGN.I_Lcluster	0.0306804	481.498	700	1.4538	0.044603	1.35868e-21	2.11109e-20	GO_biological_process
GO:0031111	Neu.NRGN.I_Lcluster	0.00365894	57.4235	143	2.49027	0.00911176	1.3911e-21	2.15892e-20	GO_biological_process
GO:0099565	Neu.NRGN.I_Lcluster	0.0114976	180.444	321	1.77895	0.0204537	1.46193e-21	2.26616e-20	GO_biological_process
GO:0045862	Neu.NRGN.I_Lcluster	0.0332951	522.533	749	1.4334	0.0477252	1.48201e-21	2.29459e-20	GO_biological_process
GO:0051092	Neu.NRGN.I_Lcluster	0.0130403	204.655	353	1.72485	0.0224927	1.74272e-21	2.69506e-20	GO_biological_process
GO:0071248	Neu.NRGN.I_Lcluster	0.0133393	209.347	359	1.71485	0.022875	1.94695e-21	3.00736e-20	GO_biological_process
GO:0090382	Neu.NRGN.I_Lcluster	0.00272211	42.7208	118	2.76212	0.0075188	2.01885e-21	3.11476e-20	GO_biological_process
GO:0003198	Neu.NRGN.I_Lcluster	0.00151195	23.7285	83	3.4979	0.00528864	2.19441e-21	3.38166e-20	GO_biological_process
GO:0050685	Neu.NRGN.I_Lcluster	0.00170756	26.7984	89	3.32109	0.00567096	2.21348e-21	3.40706e-20	GO_biological_process
GO:0001985	Neu.NRGN.I_Lcluster	0.000237142	3.7217	34	9.13561	0.00216643	2.26497e-21	3.48223e-20	GO_biological_process
GO:0043065	Neu.NRGN.I_Lcluster	0.0618623	970.867	1268	1.30605	0.0807952	2.29791e-21	3.52875e-20	GO_biological_process
GO:0061082	Neu.NRGN.I_Lcluster	0.000621754	9.75781	52	5.32907	0.00331337	2.3206e-21	3.55942e-20	GO_biological_process
GO:0046626	Neu.NRGN.I_Lcluster	0.00586339	92.0201	196	2.12997	0.0124888	2.35739e-21	3.61164e-20	GO_biological_process
GO:0010942	Neu.NRGN.I_Lcluster	0.0670523	1052.32	1360	1.29238	0.0866573	2.41298e-21	3.69251e-20	GO_biological_process
GO:1990573	Neu.NRGN.I_Lcluster	0.00132881	20.8543	77	3.69228	0.00490633	2.82124e-21	4.31224e-20	GO_biological_process
GO:1904529	Neu.NRGN.I_Lcluster	0.000239085	3.7522	34	9.06135	0.00216643	2.90257e-21	4.43139e-20	GO_biological_process
GO:0006605	Neu.NRGN.I_Lcluster	0.0328816	516.043	739	1.43205	0.0470881	3.46505e-21	5.28401e-20	GO_biological_process
GO:0006820	Neu.NRGN.I_Lcluster	0.0451199	708.111	965	1.36278	0.0614885	3.59378e-21	5.47395e-20	GO_biological_process
GO:0042454	Neu.NRGN.I_Lcluster	0.00178773	28.0566	91	3.24344	0.00579839	3.61418e-21	5.49865e-20	GO_biological_process
GO:0015807	Neu.NRGN.I_Lcluster	0.00421938	66.2189	156	2.35582	0.0099401	3.68054e-21	5.59314e-20	GO_biological_process
GO:1901659	Neu.NRGN.I_Lcluster	0.00831891	130.557	251	1.92253	0.0159934	3.70269e-21	5.6203e-20	GO_biological_process
GO:0010919	Neu.NRGN.I_Lcluster	0.00165652	25.9974	87	3.34649	0.00554352	3.84289e-21	5.82639e-20	GO_biological_process
GO:0051531	Neu.NRGN.I_Lcluster	0.00065456	10.2727	53	5.15932	0.00337709	3.92007e-21	5.93655e-20	GO_biological_process
GO:0045185	Neu.NRGN.I_Lcluster	0.00680485	106.795	217	2.03192	0.0138269	3.97158e-21	6.00104e-20	GO_biological_process
GO:1990440	Neu.NRGN.I_Lcluster	0.000486186	7.63021	46	6.02867	0.00293106	3.97178e-21	6.00104e-20	GO_biological_process
GO:0060312	Neu.NRGN.I_Lcluster	0.000631673	9.91348	52	5.24538	0.00331337	4.54118e-21	6.85348e-20	GO_biological_process
GO:0030003	Neu.NRGN.I_Lcluster	0.0525573	824.835	1099	1.33239	0.0700268	4.63597e-21	6.98851e-20	GO_biological_process
GO:1903725	Neu.NRGN.I_Lcluster	0.00721239	113.191	226	1.99662	0.0144004	4.67088e-21	7.03308e-20	GO_biological_process
GO:0001504	Neu.NRGN.I_Lcluster	0.00140537	22.0559	79	3.58181	0.00503377	5.04507e-21	7.5878e-20	GO_biological_process
GO:0048588	Neu.NRGN.I_Lcluster	0.0149385	234.444	390	1.66351	0.0248503	5.19511e-21	7.80454e-20	GO_biological_process
GO:0033034	Neu.NRGN.I_Lcluster	0.00144323	22.6501	80	3.532	0.00509749	6.46514e-21	9.7014e-20	GO_biological_process
GO:0032507	Neu.NRGN.I_Lcluster	0.00575434	90.3087	192	2.12604	0.012234	7.20422e-21	1.07981e-19	GO_biological_process
GO:0009189	Neu.NRGN.I_Lcluster	0.000541473	8.49787	48	5.64847	0.00305849	7.64815e-21	1.14504e-19	GO_biological_process
GO:0070887	Neu.NRGN.I_Lcluster	0.239385	3756.91	4261	1.13417	0.271505	7.92284e-21	1.18482e-19	GO_biological_process
GO:0008038	Neu.NRGN.I_Lcluster	0.0106409	166.998	300	1.79643	0.0191156	7.98256e-21	1.1924e-19	GO_biological_process
GO:1902992	Neu.NRGN.I_Lcluster	0.000993124	15.5861	65	4.17038	0.00414171	8.42667e-21	1.2573e-19	GO_biological_process
GO:0032098	Neu.NRGN.I_Lcluster	0.00266574	41.8362	115	2.74882	0.00732764	9.16906e-21	1.36652e-19	GO_biological_process
GO:0042325	Neu.NRGN.I_Lcluster	0.157042	2464.61	2897	1.17544	0.184593	9.39812e-21	1.39908e-19	GO_biological_process
GO:1900273	Neu.NRGN.I_Lcluster	0.00220052	34.535	102	2.95353	0.0064993	1.08333e-20	1.6109e-19	GO_biological_process
GO:1900368	Neu.NRGN.I_Lcluster	0.00016682	2.61807	29	11.0769	0.00184784	1.1698e-20	1.73752e-19	GO_biological_process
GO:0050900	Neu.NRGN.I_Lcluster	0.0269609	423.125	624	1.47474	0.0397604	1.18027e-20	1.75109e-19	GO_biological_process
GO:0048681	Neu.NRGN.I_Lcluster	0.0019946	31.3032	96	3.06678	0.00611699	1.24725e-20	1.84838e-19	GO_biological_process
GO:0001764	Neu.NRGN.I_Lcluster	0.0233343	366.208	554	1.5128	0.0353001	1.40718e-20	2.08304e-19	GO_biological_process
GO:2001076	Neu.NRGN.I_Lcluster	0.000598744	9.3967	50	5.32102	0.00318593	1.41374e-20	2.0904e-19	GO_biological_process
GO:0006906	Neu.NRGN.I_Lcluster	0.00900946	141.394	264	1.86712	0.0168217	1.46595e-20	2.16516e-19	GO_biological_process
GO:2000576	Neu.NRGN.I_Lcluster	0.00064999	10.2009	52	5.09757	0.00331337	1.51726e-20	2.23843e-19	GO_biological_process
GO:0055075	Neu.NRGN.I_Lcluster	0.00221149	34.7071	102	2.93888	0.0064993	1.51938e-20	2.23904e-19	GO_biological_process
GO:0060314	Neu.NRGN.I_Lcluster	0.00404472	63.4778	150	2.36303	0.00955779	1.58444e-20	2.33231e-19	GO_biological_process
GO:0045188	Neu.NRGN.I_Lcluster	0.000552276	8.66742	48	5.53798	0.00305849	1.67389e-20	2.46122e-19	GO_biological_process
GO:0050812	Neu.NRGN.I_Lcluster	0.00176541	27.7063	89	3.21226	0.00567096	1.76336e-20	2.58988e-19	GO_biological_process
GO:0044770	Neu.NRGN.I_Lcluster	0.024199	379.779	570	1.50087	0.0363196	1.87674e-20	2.75332e-19	GO_biological_process
GO:0030220	Neu.NRGN.I_Lcluster	0.00150348	23.5956	81	3.43284	0.00516121	1.94979e-20	2.8573e-19	GO_biological_process
GO:0098840	Neu.NRGN.I_Lcluster	0.00345825	54.2738	135	2.48739	0.00860201	1.98885e-20	2.9113e-19	GO_biological_process
GO:0009725	Neu.NRGN.I_Lcluster	0.0804984	1263.34	1588	1.25698	0.101185	2.16708e-20	3.16866e-19	GO_biological_process
GO:0060371	Neu.NRGN.I_Lcluster	0.000374203	5.87275	40	6.81112	0.00254874	2.20107e-20	3.21478e-19	GO_biological_process
GO:0043068	Neu.NRGN.I_Lcluster	0.0623843	979.059	1269	1.29614	0.0808589	2.45884e-20	3.58729e-19	GO_biological_process
GO:0060025	Neu.NRGN.I_Lcluster	0.000736081	11.5521	55	4.76106	0.00350452	2.5102e-20	3.65815e-19	GO_biological_process
GO:0046686	Neu.NRGN.I_Lcluster	0.00346936	54.4482	135	2.47942	0.00860201	2.58383e-20	3.76129e-19	GO_biological_process
GO:0005975	Neu.NRGN.I_Lcluster	0.0391703	614.739	850	1.3827	0.0541608	2.73389e-20	3.97533e-19	GO_biological_process
GO:0052027	Neu.NRGN.I_Lcluster	7.87663e-05	1.23616	22	17.7971	0.00140181	2.85923e-20	4.15299e-19	GO_biological_process
GO:0051017	Neu.NRGN.I_Lcluster	0.00477294	74.9066	167	2.22944	0.010641	2.97234e-20	4.31252e-19	GO_biological_process
GO:0010880	Neu.NRGN.I_Lcluster	0.00498842	78.2882	172	2.19701	0.0109596	3.34365e-20	4.8459e-19	GO_biological_process
GO:1903748	Neu.NRGN.I_Lcluster	0.000422351	6.62838	42	6.33639	0.00267618	3.37455e-20	4.8853e-19	GO_biological_process
GO:0044539	Neu.NRGN.I_Lcluster	0.000490612	7.69967	45	5.84441	0.00286734	3.38717e-20	4.89817e-19	GO_biological_process
GO:0009186	Neu.NRGN.I_Lcluster	0.000638853	10.0262	51	5.08669	0.00324965	3.82523e-20	5.52556e-19	GO_biological_process
GO:0030239	Neu.NRGN.I_Lcluster	0.00520861	81.7439	177	2.1653	0.0112782	3.96575e-20	5.72226e-19	GO_biological_process
GO:0016049	Neu.NRGN.I_Lcluster	0.0194012	304.482	475	1.56002	0.0302663	4.04478e-20	5.82989e-19	GO_biological_process
GO:0016358	Neu.NRGN.I_Lcluster	0.0153856	241.461	395	1.63587	0.0251688	4.21739e-20	6.07202e-19	GO_biological_process
GO:0070613	Neu.NRGN.I_Lcluster	0.00668967	104.988	211	2.00976	0.0134446	4.50708e-20	6.48201e-19	GO_biological_process
GO:0009260	Neu.NRGN.I_Lcluster	0.0106885	167.745	298	1.77651	0.0189881	4.77178e-20	6.8552e-19	GO_biological_process
GO:0032874	Neu.NRGN.I_Lcluster	0.0187111	293.652	461	1.56989	0.0293743	4.8966e-20	7.02683e-19	GO_biological_process
GO:0010755	Neu.NRGN.I_Lcluster	0.00100048	15.7015	64	4.07603	0.00407799	5.07402e-20	7.2735e-19	GO_biological_process
GO:1903358	Neu.NRGN.I_Lcluster	0.00118022	18.5224	70	3.77921	0.0044603	5.13407e-20	7.35157e-19	GO_biological_process
GO:0032388	Neu.NRGN.I_Lcluster	0.0309726	486.085	696	1.43185	0.0443482	5.25162e-20	7.5117e-19	GO_biological_process
GO:1903317	Neu.NRGN.I_Lcluster	0.00670433	105.218	211	2.00537	0.0134446	5.70391e-20	8.14977e-19	GO_biological_process
GO:0000226	Neu.NRGN.I_Lcluster	0.0331364	520.042	736	1.41527	0.0468969	6.19755e-20	8.84547e-19	GO_biological_process
GO:0098754	Neu.NRGN.I_Lcluster	0.00561897	88.1841	186	2.10922	0.0118517	6.33947e-20	9.03822e-19	GO_biological_process
GO:0010720	Neu.NRGN.I_Lcluster	0.0740026	1161.4	1470	1.26572	0.0936664	6.838e-20	9.73841e-19	GO_biological_process
GO:0010951	Neu.NRGN.I_Lcluster	0.0176859	277.563	440	1.58523	0.0280362	6.89164e-20	9.80418e-19	GO_biological_process
GO:0010507	Neu.NRGN.I_Lcluster	0.00562425	88.267	186	2.10724	0.0118517	6.95904e-20	9.88936e-19	GO_biological_process
GO:0033563	Neu.NRGN.I_Lcluster	0.000835804	13.1171	58	4.42171	0.00369568	7.0453e-20	1.00011e-18	GO_biological_process
GO:0008347	Neu.NRGN.I_Lcluster	0.00649927	101.999	206	2.01962	0.013126	7.36523e-20	1.0444e-18	GO_biological_process
GO:0009313	Neu.NRGN.I_Lcluster	0.000598673	9.39557	49	5.21522	0.00312221	7.53927e-20	1.06793e-18	GO_biological_process
GO:0007354	Neu.NRGN.I_Lcluster	0.000782144	12.275	56	4.56213	0.00356824	7.6041e-20	1.07595e-18	GO_biological_process
GO:0031116	Neu.NRGN.I_Lcluster	0.00163892	25.7213	84	3.26578	0.00535236	7.62935e-20	1.07836e-18	GO_biological_process
GO:0007267	Neu.NRGN.I_Lcluster	0.129337	2029.82	2420	1.19222	0.154199	7.89881e-20	1.11525e-18	GO_biological_process
GO:0070304	Neu.NRGN.I_Lcluster	0.0188142	295.271	462	1.56467	0.029438	7.91391e-20	1.11618e-18	GO_biological_process
GO:0006835	Neu.NRGN.I_Lcluster	0.00695045	109.08	216	1.98019	0.0137632	8.33932e-20	1.17492e-18	GO_biological_process
GO:0000820	Neu.NRGN.I_Lcluster	0.000231722	3.63664	32	8.79934	0.002039	9.60672e-20	1.35204e-18	GO_biological_process
GO:2000272	Neu.NRGN.I_Lcluster	0.00405238	63.5981	148	2.32712	0.00943036	1.05471e-19	1.4828e-18	GO_biological_process
GO:0051823	Neu.NRGN.I_Lcluster	0.00125909	19.7602	72	3.6437	0.00458774	1.06438e-19	1.4948e-18	GO_biological_process
GO:0048870	Neu.NRGN.I_Lcluster	0.109486	1718.28	2081	1.2111	0.132598	1.11586e-19	1.56542e-18	GO_biological_process
GO:0061640	Neu.NRGN.I_Lcluster	0.00493463	77.4441	169	2.18222	0.0107685	1.32104e-19	1.85128e-18	GO_biological_process
GO:1903533	Neu.NRGN.I_Lcluster	0.0298839	468.998	673	1.43497	0.0428826	1.38546e-19	1.9395e-18	GO_biological_process
GO:0010950	Neu.NRGN.I_Lcluster	0.0123159	193.285	330	1.70732	0.0210271	1.46892e-19	2.05415e-18	GO_biological_process
GO:0050801	Neu.NRGN.I_Lcluster	0.0616484	967.51	1249	1.29094	0.0795846	1.72239e-19	2.40604e-18	GO_biological_process
GO:0048193	Neu.NRGN.I_Lcluster	0.0266961	418.969	612	1.46073	0.0389958	1.92598e-19	2.68759e-18	GO_biological_process
GO:0043123	Neu.NRGN.I_Lcluster	0.0156375	245.414	397	1.61767	0.0252963	1.96391e-19	2.73761e-18	GO_biological_process
GO:2001013	Neu.NRGN.I_Lcluster	0.0010601	16.6372	65	3.90691	0.00414171	2.09841e-19	2.922e-18	GO_biological_process
GO:0050905	Neu.NRGN.I_Lcluster	0.0127417	199.969	338	1.69026	0.0215369	2.23797e-19	3.11302e-18	GO_biological_process
GO:2000295	Neu.NRGN.I_Lcluster	0.000295785	4.64205	35	7.53976	0.00223015	2.24857e-19	3.12446e-18	GO_biological_process
GO:0071822	Neu.NRGN.I_Lcluster	0.109969	1725.86	2086	1.20867	0.132917	2.27192e-19	3.15358e-18	GO_biological_process
GO:0009615	Neu.NRGN.I_Lcluster	0.0170585	267.716	425	1.5875	0.0270804	2.32716e-19	3.22685e-18	GO_biological_process
GO:1990809	Neu.NRGN.I_Lcluster	0.000446365	7.00525	42	5.99551	0.00267618	2.38812e-19	3.30789e-18	GO_biological_process
GO:0045773	Neu.NRGN.I_Lcluster	0.00675324	105.985	210	1.98141	0.0133809	2.50127e-19	3.46097e-18	GO_biological_process
GO:1902083	Neu.NRGN.I_Lcluster	0.0013764	21.6012	75	3.47203	0.0047789	2.60147e-19	3.59583e-18	GO_biological_process
GO:0097352	Neu.NRGN.I_Lcluster	0.00115745	18.165	68	3.74346	0.00433287	2.77024e-19	3.82508e-18	GO_biological_process
GO:0003138	Neu.NRGN.I_Lcluster	0.000569743	8.94155	47	5.25636	0.00299477	3.08944e-19	4.25688e-18	GO_biological_process
GO:0003185	Neu.NRGN.I_Lcluster	0.000569743	8.94155	47	5.25636	0.00299477	3.08944e-19	4.25688e-18	GO_biological_process
GO:0071276	Neu.NRGN.I_Lcluster	0.0014478	22.7218	77	3.38882	0.00490633	3.34534e-19	4.60466e-18	GO_biological_process
GO:0006733	Neu.NRGN.I_Lcluster	0.00882259	138.462	255	1.84167	0.0162482	3.35929e-19	4.61903e-18	GO_biological_process
GO:0010675	Neu.NRGN.I_Lcluster	0.0120066	188.431	322	1.70885	0.0205174	3.55745e-19	4.88638e-18	GO_biological_process
GO:1903078	Neu.NRGN.I_Lcluster	0.00620013	97.3049	197	2.02456	0.0125526	3.59995e-19	4.9396e-18	GO_biological_process
GO:1902065	Neu.NRGN.I_Lcluster	0.00122631	19.2456	70	3.63719	0.0044603	3.69663e-19	5.06696e-18	GO_biological_process
GO:0071543	Neu.NRGN.I_Lcluster	0.000523601	8.2174	45	5.47619	0.00286734	3.82964e-19	5.22748e-18	GO_biological_process
GO:1901907	Neu.NRGN.I_Lcluster	0.000523601	8.2174	45	5.47619	0.00286734	3.82964e-19	5.22748e-18	GO_biological_process
GO:1901909	Neu.NRGN.I_Lcluster	0.000523601	8.2174	45	5.47619	0.00286734	3.82964e-19	5.22748e-18	GO_biological_process
GO:1901911	Neu.NRGN.I_Lcluster	0.000523601	8.2174	45	5.47619	0.00286734	3.82964e-19	5.22748e-18	GO_biological_process
GO:0014721	Neu.NRGN.I_Lcluster	0.000128777	2.02102	25	12.37	0.00159297	3.97117e-19	5.41504e-18	GO_biological_process
GO:0005997	Neu.NRGN.I_Lcluster	0.000143337	2.24952	26	11.558	0.00165668	3.99878e-19	5.44704e-18	GO_biological_process
GO:0045048	Neu.NRGN.I_Lcluster	0.000174365	2.73648	28	10.2321	0.00178412	4.01039e-19	5.45721e-18	GO_biological_process
GO:0010822	Neu.NRGN.I_Lcluster	0.0141251	221.68	365	1.64652	0.0232573	4.23906e-19	5.7624e-18	GO_biological_process
GO:0042493	Neu.NRGN.I_Lcluster	0.0439609	689.922	929	1.34653	0.0591946	4.49267e-19	6.10084e-18	GO_biological_process
GO:2001106	Neu.NRGN.I_Lcluster	0.000842768	13.2264	57	4.30956	0.00363196	4.52839e-19	6.14301e-18	GO_biological_process
GO:0060627	Neu.NRGN.I_Lcluster	0.0462302	725.536	970	1.33694	0.0618071	4.60092e-19	6.23496e-18	GO_biological_process
GO:0071806	Neu.NRGN.I_Lcluster	0.00404444	63.4735	146	2.30017	0.00930292	4.91645e-19	6.65569e-18	GO_biological_process
GO:0032252	Neu.NRGN.I_Lcluster	0.000763431	11.9813	54	4.50703	0.0034408	5.68248e-19	7.68479e-18	GO_biological_process
GO:0030262	Neu.NRGN.I_Lcluster	0.00133274	20.916	73	3.49014	0.00465146	5.85019e-19	7.90346e-18	GO_biological_process
GO:0010821	Neu.NRGN.I_Lcluster	0.0194054	304.548	469	1.53999	0.029884	6.39682e-19	8.63308e-18	GO_biological_process
GO:0044801	Neu.NRGN.I_Lcluster	0.011384	178.661	308	1.72393	0.0196253	6.55015e-19	8.83094e-18	GO_biological_process
GO:0048857	Neu.NRGN.I_Lcluster	0.00672915	105.607	208	1.96956	0.0132535	6.89701e-19	9.28905e-18	GO_biological_process
GO:0007356	Neu.NRGN.I_Lcluster	0.000659435	10.3492	50	4.8313	0.00318593	6.98587e-19	9.39911e-18	GO_biological_process
GO:0007271	Neu.NRGN.I_Lcluster	0.00306188	48.0531	121	2.51805	0.00770995	7.13356e-19	9.588e-18	GO_biological_process
GO:0045730	Neu.NRGN.I_Lcluster	0.000767959	12.0524	54	4.48045	0.0034408	7.29708e-19	9.79777e-18	GO_biological_process
GO:0045744	Neu.NRGN.I_Lcluster	0.00357911	56.1706	134	2.38559	0.00853829	7.73201e-19	1.03711e-17	GO_biological_process
GO:0015992	Neu.NRGN.I_Lcluster	0.00977772	153.452	274	1.78558	0.0174589	7.872e-19	1.05482e-17	GO_biological_process
GO:0036344	Neu.NRGN.I_Lcluster	0.00163883	25.7198	82	3.1882	0.00522493	8.15677e-19	1.09186e-17	GO_biological_process
GO:0051098	Neu.NRGN.I_Lcluster	0.0391251	614.029	839	1.36638	0.0534599	8.43068e-19	1.12738e-17	GO_biological_process
GO:0051602	Neu.NRGN.I_Lcluster	0.00461207	72.3817	159	2.19669	0.0101313	8.55433e-19	1.14275e-17	GO_biological_process
GO:0014047	Neu.NRGN.I_Lcluster	0.00378938	59.4706	139	2.33729	0.00885689	9.29274e-19	1.24013e-17	GO_biological_process
GO:0098657	Neu.NRGN.I_Lcluster	0.00621851	97.5932	196	2.00834	0.0124888	9.91185e-19	1.32141e-17	GO_biological_process
GO:0060632	Neu.NRGN.I_Lcluster	0.00112884	17.716	66	3.72545	0.00420543	1.15601e-18	1.53959e-17	GO_biological_process
GO:0002682	Neu.NRGN.I_Lcluster	0.115848	1818.11	2178	1.19795	0.138779	1.27073e-18	1.69066e-17	GO_biological_process
GO:0046390	Neu.NRGN.I_Lcluster	0.0109697	172.158	298	1.73096	0.0189881	1.42326e-18	1.89168e-17	GO_biological_process
GO:0050771	Neu.NRGN.I_Lcluster	0.00823746	129.279	240	1.85645	0.0152925	1.48594e-18	1.973e-17	GO_biological_process
GO:0032460	Neu.NRGN.I_Lcluster	0.00104675	16.4278	63	3.83497	0.00401427	1.77066e-18	2.34867e-17	GO_biological_process
GO:0034766	Neu.NRGN.I_Lcluster	0.00937058	147.062	264	1.79516	0.0168217	1.77622e-18	2.35367e-17	GO_biological_process
GO:0080144	Neu.NRGN.I_Lcluster	6.19142e-05	0.971681	19	19.5538	0.00121065	1.87574e-18	2.48304e-17	GO_biological_process
GO:0001983	Neu.NRGN.I_Lcluster	0.000297012	4.6613	34	7.2941	0.00216643	1.92716e-18	2.54854e-17	GO_biological_process
GO:0009968	Neu.NRGN.I_Lcluster	0.128265	2012.99	2386	1.1853	0.152033	1.99823e-18	2.63987e-17	GO_biological_process
GO:1900371	Neu.NRGN.I_Lcluster	0.0203254	318.988	484	1.5173	0.0308398	2.28169e-18	3.01133e-17	GO_biological_process
GO:0048878	Neu.NRGN.I_Lcluster	0.0876583	1375.71	1693	1.23064	0.107876	2.30335e-18	3.03687e-17	GO_biological_process
GO:0034614	Neu.NRGN.I_Lcluster	0.0108209	169.824	294	1.73121	0.0187333	2.36552e-18	3.11571e-17	GO_biological_process
GO:0072522	Neu.NRGN.I_Lcluster	0.0106794	167.602	291	1.73625	0.0185421	2.43378e-18	3.20241e-17	GO_biological_process
GO:0001956	Neu.NRGN.I_Lcluster	0.0017085	26.8132	83	3.09549	0.00528864	2.71974e-18	3.5751e-17	GO_biological_process
GO:0070841	Neu.NRGN.I_Lcluster	0.000503085	7.89542	43	5.4462	0.0027399	2.79123e-18	3.66541e-17	GO_biological_process
GO:1905244	Neu.NRGN.I_Lcluster	0.000909355	14.2714	58	4.06407	0.00369568	3.04362e-18	3.99285e-17	GO_biological_process
GO:0008361	Neu.NRGN.I_Lcluster	0.0218762	343.326	513	1.49421	0.0326876	3.358e-18	4.40089e-17	GO_biological_process
GO:2000474	Neu.NRGN.I_Lcluster	3.62794e-05	0.569369	16	28.1013	0.0010195	3.38908e-18	4.43719e-17	GO_biological_process
GO:0030070	Neu.NRGN.I_Lcluster	0.000607688	9.53706	47	4.92814	0.00299477	3.58537e-18	4.68952e-17	GO_biological_process
GO:0072386	Neu.NRGN.I_Lcluster	0.000582974	9.14919	46	5.02777	0.00293106	3.84298e-18	5.02146e-17	GO_biological_process
GO:0009416	Neu.NRGN.I_Lcluster	0.0254114	398.806	580	1.45434	0.0369568	3.92295e-18	5.12088e-17	GO_biological_process
GO:0030808	Neu.NRGN.I_Lcluster	0.0203918	320.029	484	1.51236	0.0308398	3.96761e-18	5.17403e-17	GO_biological_process
GO:0007612	Neu.NRGN.I_Lcluster	0.0202887	318.411	482	1.51377	0.0307124	3.9777e-18	5.18205e-17	GO_biological_process
GO:1905049	Neu.NRGN.I_Lcluster	0.000771582	12.1092	53	4.37683	0.00337709	4.00061e-18	5.20674e-17	GO_biological_process
GO:0000387	Neu.NRGN.I_Lcluster	0.001896	29.7558	88	2.95741	0.00560724	4.09346e-18	5.32231e-17	GO_biological_process
GO:0010807	Neu.NRGN.I_Lcluster	0.000245423	3.85168	31	8.04845	0.00197528	4.10138e-18	5.32734e-17	GO_biological_process
GO:0060271	Neu.NRGN.I_Lcluster	0.0265304	416.368	601	1.44343	0.0382949	4.13477e-18	5.3654e-17	GO_biological_process
GO:0015803	Neu.NRGN.I_Lcluster	0.000485001	7.6116	42	5.51789	0.00267618	4.33302e-18	5.61712e-17	GO_biological_process
GO:0006921	Neu.NRGN.I_Lcluster	0.00138505	21.737	73	3.35833	0.00465146	4.3553e-18	5.64044e-17	GO_biological_process
GO:0098771	Neu.NRGN.I_Lcluster	0.0594347	932.768	1198	1.28435	0.0763349	4.43747e-18	5.7412e-17	GO_biological_process
GO:0042993	Neu.NRGN.I_Lcluster	0.00453107	71.1106	155	2.1797	0.00987639	4.47965e-18	5.79006e-17	GO_biological_process
GO:0007019	Neu.NRGN.I_Lcluster	0.00125637	19.7174	69	3.49944	0.00439658	4.54694e-18	5.87127e-17	GO_biological_process
GO:0010466	Neu.NRGN.I_Lcluster	0.0186645	292.92	450	1.53625	0.0286734	4.85255e-18	6.25974e-17	GO_biological_process
GO:0043405	Neu.NRGN.I_Lcluster	0.0415155	651.544	877	1.34603	0.0558812	5.04802e-18	6.50552e-17	GO_biological_process
GO:1990748	Neu.NRGN.I_Lcluster	0.00539843	84.723	175	2.06555	0.0111508	5.29908e-18	6.82237e-17	GO_biological_process
GO:0001932	Neu.NRGN.I_Lcluster	0.145656	2285.93	2673	1.16933	0.17032	5.66164e-18	7.28202e-17	GO_biological_process
GO:0031032	Neu.NRGN.I_Lcluster	0.0092814	145.662	260	1.78495	0.0165668	6.24345e-18	8.0225e-17	GO_biological_process
GO:0030799	Neu.NRGN.I_Lcluster	0.022741	356.897	528	1.47942	0.0336434	6.40315e-18	8.21967e-17	GO_biological_process
GO:0031947	Neu.NRGN.I_Lcluster	0.00110722	17.3766	64	3.6831	0.00407799	6.49143e-18	8.32487e-17	GO_biological_process
GO:0034656	Neu.NRGN.I_Lcluster	0.000698268	10.9586	50	4.56262	0.00318593	6.74804e-18	8.64552e-17	GO_biological_process
GO:1903649	Neu.NRGN.I_Lcluster	0.00220216	34.5607	96	2.77772	0.00611699	6.85506e-18	8.77408e-17	GO_biological_process
GO:0071279	Neu.NRGN.I_Lcluster	0.000145865	2.2892	25	10.9208	0.00159297	6.92295e-18	8.85235e-17	GO_biological_process
GO:0071869	Neu.NRGN.I_Lcluster	0.00520342	81.6625	170	2.08174	0.0108322	7.74137e-18	9.88925e-17	GO_biological_process
GO:0002467	Neu.NRGN.I_Lcluster	0.00120678	18.9392	67	3.53765	0.00426915	8.04041e-18	1.02613e-16	GO_biological_process
GO:1901620	Neu.NRGN.I_Lcluster	0.000543549	8.53045	44	5.15799	0.00280362	8.07564e-18	1.02962e-16	GO_biological_process
GO:0030802	Neu.NRGN.I_Lcluster	0.0189295	297.079	454	1.52821	0.0289282	8.10519e-18	1.03239e-16	GO_biological_process
GO:0085032	Neu.NRGN.I_Lcluster	4.72924e-05	0.742206	17	22.9047	0.00108322	8.71604e-18	1.10912e-16	GO_biological_process
GO:0042063	Neu.NRGN.I_Lcluster	0.0282957	444.072	632	1.42319	0.0402702	9.27227e-18	1.17876e-16	GO_biological_process
GO:1904046	Neu.NRGN.I_Lcluster	4.75363e-05	0.746035	17	22.7871	0.00108322	9.47848e-18	1.20381e-16	GO_biological_process
GO:0033572	Neu.NRGN.I_Lcluster	0.00171195	26.8673	82	3.05204	0.00522493	9.50482e-18	1.20599e-16	GO_biological_process
GO:2000169	Neu.NRGN.I_Lcluster	0.00150768	23.6616	76	3.21195	0.00484261	9.92273e-18	1.2578e-16	GO_biological_process
GO:1903146	Neu.NRGN.I_Lcluster	0.0032147	50.4515	122	2.41816	0.00777367	1.00483e-17	1.27249e-16	GO_biological_process
GO:1903047	Neu.NRGN.I_Lcluster	0.0533989	838.043	1088	1.29826	0.0693259	1.01357e-17	1.28233e-16	GO_biological_process
GO:0071787	Neu.NRGN.I_Lcluster	0.000293676	4.60895	33	7.15998	0.00210271	1.02487e-17	1.29538e-16	GO_biological_process
GO:0006094	Neu.NRGN.I_Lcluster	0.00321712	50.4894	122	2.41635	0.00777367	1.06101e-17	1.33976e-16	GO_biological_process
GO:0097195	Neu.NRGN.I_Lcluster	0.000473687	7.43404	41	5.51517	0.00261246	1.08678e-17	1.37099e-16	GO_biological_process
GO:1902961	Neu.NRGN.I_Lcluster	0.000906899	14.2329	57	4.00481	0.00363196	1.10982e-17	1.39871e-16	GO_biological_process
GO:0030004	Neu.NRGN.I_Lcluster	0.00970784	152.355	268	1.75905	0.0170766	1.11842e-17	1.4082e-16	GO_biological_process
GO:0035747	Neu.NRGN.I_Lcluster	0.000274878	4.31394	32	7.41781	0.002039	1.18183e-17	1.48662e-16	GO_biological_process
GO:0038108	Neu.NRGN.I_Lcluster	0.00025565	4.01217	31	7.72649	0.00197528	1.24575e-17	1.56552e-16	GO_biological_process
GO:0051124	Neu.NRGN.I_Lcluster	0.000319013	5.00659	34	6.79105	0.00216643	1.56794e-17	1.96854e-16	GO_biological_process
GO:1903033	Neu.NRGN.I_Lcluster	9.41482e-05	1.47756	21	14.2126	0.00133809	1.71987e-17	2.15722e-16	GO_biological_process
GO:0006061	Neu.NRGN.I_Lcluster	7.00858e-05	1.09993	19	17.2739	0.00121065	1.75155e-17	2.19277e-16	GO_biological_process
GO:0097238	Neu.NRGN.I_Lcluster	7.00858e-05	1.09993	19	17.2739	0.00121065	1.75155e-17	2.19277e-16	GO_biological_process
GO:0097338	Neu.NRGN.I_Lcluster	0.000240074	3.76772	30	7.96238	0.00191156	1.85867e-17	2.32467e-16	GO_biological_process
GO:0015949	Neu.NRGN.I_Lcluster	0.00209302	32.8479	92	2.80079	0.00586211	1.98603e-17	2.48159e-16	GO_biological_process
GO:0060633	Neu.NRGN.I_Lcluster	0.000366922	5.75847	36	6.25166	0.00229387	2.29311e-17	2.86258e-16	GO_biological_process
GO:0043456	Neu.NRGN.I_Lcluster	0.000205015	3.2175	28	8.70242	0.00178412	2.3533e-17	2.93492e-16	GO_biological_process
GO:2001257	Neu.NRGN.I_Lcluster	0.0173615	272.471	421	1.54512	0.0268255	2.37187e-17	2.95528e-16	GO_biological_process
GO:0061572	Neu.NRGN.I_Lcluster	0.00514303	80.7147	167	2.06901	0.010641	2.56249e-17	3.18977e-16	GO_biological_process
GO:0010107	Neu.NRGN.I_Lcluster	0.00317764	49.8699	120	2.40626	0.00764623	2.61825e-17	3.25609e-16	GO_biological_process
GO:0016477	Neu.NRGN.I_Lcluster	0.10148	1592.62	1919	1.20493	0.122276	2.68954e-17	3.34158e-16	GO_biological_process
GO:0006090	Neu.NRGN.I_Lcluster	0.00416302	65.3345	144	2.20404	0.00917548	2.71685e-17	3.37233e-16	GO_biological_process
GO:0032928	Neu.NRGN.I_Lcluster	0.00107927	16.9381	62	3.66039	0.00395055	2.77295e-17	3.43871e-16	GO_biological_process
GO:0035418	Neu.NRGN.I_Lcluster	0.0039973	62.7336	140	2.23166	0.00892061	2.7989e-17	3.46763e-16	GO_biological_process
GO:0071214	Neu.NRGN.I_Lcluster	0.024728	388.081	562	1.44815	0.0358099	2.82504e-17	3.49672e-16	GO_biological_process
GO:0010701	Neu.NRGN.I_Lcluster	0.00020893	3.27895	28	8.53932	0.00178412	3.76806e-17	4.65956e-16	GO_biological_process
GO:0006434	Neu.NRGN.I_Lcluster	5.19409e-05	0.81516	17	20.8548	0.00108322	4.00596e-17	4.94909e-16	GO_biological_process
GO:0000188	Neu.NRGN.I_Lcluster	0.00327928	51.465	122	2.37054	0.00777367	4.20428e-17	5.18923e-16	GO_biological_process
GO:1902600	Neu.NRGN.I_Lcluster	0.00793849	124.587	228	1.83005	0.0145279	4.79512e-17	5.91293e-16	GO_biological_process
GO:0033032	Neu.NRGN.I_Lcluster	0.00269783	42.3398	107	2.52717	0.00681789	5.5245e-17	6.80595e-16	GO_biological_process
GO:0030388	Neu.NRGN.I_Lcluster	0.000250471	3.93089	30	7.63186	0.00191156	5.66782e-17	6.97598e-16	GO_biological_process
GO:0003009	Neu.NRGN.I_Lcluster	0.00112807	17.7039	63	3.55853	0.00401427	5.67651e-17	6.98014e-16	GO_biological_process
GO:0006888	Neu.NRGN.I_Lcluster	0.0122816	192.748	318	1.64982	0.0202625	6.01273e-17	7.38666e-16	GO_biological_process
GO:0090128	Neu.NRGN.I_Lcluster	0.00198635	31.1738	88	2.82288	0.00560724	6.13801e-17	7.53354e-16	GO_biological_process
GO:0007169	Neu.NRGN.I_Lcluster	0.0620552	973.894	1234	1.26708	0.0786288	6.53071e-17	8.00804e-16	GO_biological_process
GO:0072061	Neu.NRGN.I_Lcluster	0.000358345	5.62387	35	6.22347	0.00223015	7.18369e-17	8.80053e-16	GO_biological_process
GO:0021771	Neu.NRGN.I_Lcluster	1.55262e-05	0.243669	12	49.2472	0.000764623	7.27599e-17	8.9053e-16	GO_biological_process
GO:0071805	Neu.NRGN.I_Lcluster	0.0218504	342.92	505	1.47265	0.0321779	7.28907e-17	8.91301e-16	GO_biological_process
GO:0023021	Neu.NRGN.I_Lcluster	8.85851e-05	1.39026	20	14.3858	0.00127437	7.89007e-17	9.63894e-16	GO_biological_process
GO:0032351	Neu.NRGN.I_Lcluster	0.00116833	18.3358	64	3.49043	0.00407799	7.92684e-17	9.67486e-16	GO_biological_process
GO:0032640	Neu.NRGN.I_Lcluster	0.00055392	8.69322	43	4.94638	0.0027399	8.07776e-17	9.84992e-16	GO_biological_process
GO:0042776	Neu.NRGN.I_Lcluster	0.000980648	15.3903	58	3.76861	0.00369568	8.14385e-17	9.9213e-16	GO_biological_process
GO:0019932	Neu.NRGN.I_Lcluster	0.0247712	388.759	560	1.44048	0.0356824	8.3205e-17	1.01271e-15	GO_biological_process
GO:0071498	Neu.NRGN.I_Lcluster	0.00276067	43.326	108	2.49273	0.00688161	9.7971e-17	1.19133e-15	GO_biological_process
GO:1900542	Neu.NRGN.I_Lcluster	0.0303696	476.62	664	1.39314	0.0423092	9.8075e-17	1.19149e-15	GO_biological_process
GO:0048311	Neu.NRGN.I_Lcluster	0.000955081	14.989	57	3.80278	0.00363196	1.01532e-16	1.23235e-15	GO_biological_process
GO:0005980	Neu.NRGN.I_Lcluster	0.00140544	22.0571	71	3.21892	0.00452402	1.01825e-16	1.23477e-15	GO_biological_process
GO:0006140	Neu.NRGN.I_Lcluster	0.0307554	482.675	671	1.39017	0.0427552	1.02684e-16	1.24404e-15	GO_biological_process
GO:0030307	Neu.NRGN.I_Lcluster	0.0188222	295.396	446	1.50984	0.0284185	1.05468e-16	1.27659e-15	GO_biological_process
GO:0071901	Neu.NRGN.I_Lcluster	0.0130816	205.302	333	1.622	0.0212183	1.07614e-16	1.30136e-15	GO_biological_process
GO:0010726	Neu.NRGN.I_Lcluster	0.000277101	4.34882	31	7.12837	0.00197528	1.09501e-16	1.32297e-15	GO_biological_process
GO:1900040	Neu.NRGN.I_Lcluster	0.000778785	12.2223	51	4.17272	0.00324965	1.09942e-16	1.32707e-15	GO_biological_process
GO:2000678	Neu.NRGN.I_Lcluster	0.00268848	42.193	106	2.51227	0.00675417	1.12684e-16	1.35892e-15	GO_biological_process
GO:0060548	Neu.NRGN.I_Lcluster	0.0962567	1510.65	1823	1.20676	0.116159	1.15534e-16	1.39202e-15	GO_biological_process
GO:0050803	Neu.NRGN.I_Lcluster	0.0293187	460.128	644	1.39961	0.0410348	1.18444e-16	1.42578e-15	GO_biological_process
GO:0072672	Neu.NRGN.I_Lcluster	0.000278046	4.36365	31	7.10414	0.00197528	1.19965e-16	1.44276e-15	GO_biological_process
GO:0044782	Neu.NRGN.I_Lcluster	0.0273345	428.988	607	1.41496	0.0386772	1.22715e-16	1.47448e-15	GO_biological_process
GO:1904205	Neu.NRGN.I_Lcluster	7.85189e-05	1.23228	19	15.4186	0.00121065	1.33837e-16	1.60665e-15	GO_biological_process
GO:0044712	Neu.NRGN.I_Lcluster	0.0601746	944.38	1198	1.26856	0.0763349	1.40732e-16	1.68789e-15	GO_biological_process
GO:0010310	Neu.NRGN.I_Lcluster	0.000537383	8.43369	42	4.98003	0.00267618	1.44991e-16	1.73738e-15	GO_biological_process
GO:0060317	Neu.NRGN.I_Lcluster	0.00494216	77.5623	160	2.06286	0.010195	1.49432e-16	1.78896e-15	GO_biological_process
GO:0006384	Neu.NRGN.I_Lcluster	0.000438962	6.88908	38	5.51598	0.00242131	1.62395e-16	1.94238e-15	GO_biological_process
GO:0006596	Neu.NRGN.I_Lcluster	0.000729313	11.4458	49	4.28103	0.00312221	1.62836e-16	1.94589e-15	GO_biological_process
GO:0006897	Neu.NRGN.I_Lcluster	0.0499676	784.191	1017	1.29688	0.0648018	1.65935e-16	1.98112e-15	GO_biological_process
GO:0051495	Neu.NRGN.I_Lcluster	0.0181589	284.986	432	1.51586	0.0275264	1.74025e-16	2.07582e-15	GO_biological_process
GO:1903307	Neu.NRGN.I_Lcluster	0.0041352	64.8978	141	2.17265	0.00898432	1.75428e-16	2.09066e-15	GO_biological_process
GO:0051346	Neu.NRGN.I_Lcluster	0.0349327	548.234	746	1.36073	0.0475341	1.82588e-16	2.17402e-15	GO_biological_process
GO:0001997	Neu.NRGN.I_Lcluster	0.000347289	5.45035	34	6.23813	0.00216643	1.83381e-16	2.18148e-15	GO_biological_process
GO:0055067	Neu.NRGN.I_Lcluster	0.0118563	186.072	307	1.6499	0.0195616	2.03907e-16	2.42347e-15	GO_biological_process
GO:0006915	Neu.NRGN.I_Lcluster	0.0871378	1367.54	1664	1.21678	0.106028	2.15327e-16	2.55689e-15	GO_biological_process
GO:1905273	Neu.NRGN.I_Lcluster	4.75241e-05	0.745843	16	21.4522	0.0010195	2.15893e-16	2.5613e-15	GO_biological_process
GO:0031946	Neu.NRGN.I_Lcluster	0.00126025	19.7783	66	3.33698	0.00420543	2.21126e-16	2.62101e-15	GO_biological_process
GO:0006883	Neu.NRGN.I_Lcluster	0.0019215	30.1561	85	2.81867	0.00541608	2.21396e-16	2.62185e-15	GO_biological_process
GO:0044723	Neu.NRGN.I_Lcluster	0.0316986	497.478	686	1.37895	0.043711	2.32522e-16	2.75112e-15	GO_biological_process
GO:0010565	Neu.NRGN.I_Lcluster	0.0142144	223.08	354	1.58687	0.0225564	2.37827e-16	2.81136e-15	GO_biological_process
GO:0043278	Neu.NRGN.I_Lcluster	0.00385678	60.5283	134	2.21384	0.00853829	2.38367e-16	2.81522e-15	GO_biological_process
GO:0051563	Neu.NRGN.I_Lcluster	0.000351345	5.514	34	6.16612	0.00216643	2.55942e-16	3.02007e-15	GO_biological_process
GO:0098869	Neu.NRGN.I_Lcluster	0.0053725	84.316	169	2.00436	0.0107685	2.66546e-16	3.14237e-15	GO_biological_process
GO:0051585	Neu.NRGN.I_Lcluster	0.000265859	4.17239	30	7.19013	0.00191156	2.68759e-16	3.15714e-15	GO_biological_process
GO:0051622	Neu.NRGN.I_Lcluster	0.000265859	4.17239	30	7.19013	0.00191156	2.68759e-16	3.15714e-15	GO_biological_process
GO:1903284	Neu.NRGN.I_Lcluster	0.000265859	4.17239	30	7.19013	0.00191156	2.68759e-16	3.15714e-15	GO_biological_process
GO:1903285	Neu.NRGN.I_Lcluster	0.000265859	4.17239	30	7.19013	0.00191156	2.68759e-16	3.15714e-15	GO_biological_process
GO:0043280	Neu.NRGN.I_Lcluster	0.0104137	163.433	277	1.69488	0.0176501	2.69057e-16	3.15781e-15	GO_biological_process
GO:1903044	Neu.NRGN.I_Lcluster	0.000601115	9.43389	44	4.66403	0.00280362	2.8187e-16	3.30524e-15	GO_biological_process
GO:1902771	Neu.NRGN.I_Lcluster	0.000287194	4.50722	31	6.87785	0.00197528	2.85014e-16	3.32727e-15	GO_biological_process
GO:1902948	Neu.NRGN.I_Lcluster	0.000287194	4.50722	31	6.87785	0.00197528	2.85014e-16	3.32727e-15	GO_biological_process
GO:1902955	Neu.NRGN.I_Lcluster	0.000287194	4.50722	31	6.87785	0.00197528	2.85014e-16	3.32727e-15	GO_biological_process
GO:1902960	Neu.NRGN.I_Lcluster	0.000287194	4.50722	31	6.87785	0.00197528	2.85014e-16	3.32727e-15	GO_biological_process
GO:1902997	Neu.NRGN.I_Lcluster	0.000287194	4.50722	31	6.87785	0.00197528	2.85014e-16	3.32727e-15	GO_biological_process
GO:0085029	Neu.NRGN.I_Lcluster	0.00189438	29.7304	84	2.82539	0.00535236	2.89536e-16	3.37706e-15	GO_biological_process
GO:0009151	Neu.NRGN.I_Lcluster	0.000917947	14.4063	55	3.81778	0.00350452	2.92339e-16	3.40673e-15	GO_biological_process
GO:0014059	Neu.NRGN.I_Lcluster	0.00524656	82.3396	166	2.01604	0.0105773	2.96634e-16	3.45372e-15	GO_biological_process
GO:0043313	Neu.NRGN.I_Lcluster	0.00062946	9.87875	45	4.55523	0.00286734	3.02744e-16	3.52174e-15	GO_biological_process
GO:0071706	Neu.NRGN.I_Lcluster	0.00065735	10.3164	46	4.4589	0.00293106	3.09811e-16	3.60076e-15	GO_biological_process
GO:0043647	Neu.NRGN.I_Lcluster	0.00502954	78.9337	161	2.03969	0.0102587	3.10835e-16	3.60948e-15	GO_biological_process
GO:0055080	Neu.NRGN.I_Lcluster	0.0584301	917.002	1164	1.26935	0.0741685	3.34198e-16	3.87735e-15	GO_biological_process
GO:0033209	Neu.NRGN.I_Lcluster	0.00720299	113.044	209	1.84884	0.0133172	3.43618e-16	3.98312e-15	GO_biological_process
GO:0043114	Neu.NRGN.I_Lcluster	0.00354642	55.6575	126	2.26385	0.00802855	3.7066e-16	4.2928e-15	GO_biological_process
GO:0015711	Neu.NRGN.I_Lcluster	0.0359908	564.84	763	1.35082	0.0486173	3.80975e-16	4.40838e-15	GO_biological_process
GO:0015986	Neu.NRGN.I_Lcluster	0.00118084	18.5321	63	3.39951	0.00401427	4.50768e-16	5.21138e-15	GO_biological_process
GO:0009251	Neu.NRGN.I_Lcluster	0.00145017	22.759	71	3.11965	0.00452402	4.7419e-16	5.47254e-15	GO_biological_process
GO:0044247	Neu.NRGN.I_Lcluster	0.00145017	22.759	71	3.11965	0.00452402	4.7419e-16	5.47254e-15	GO_biological_process
GO:0002036	Neu.NRGN.I_Lcluster	9.77144e-05	1.53353	20	13.0418	0.00127437	4.89827e-16	5.64805e-15	GO_biological_process
GO:0010040	Neu.NRGN.I_Lcluster	0.000780128	12.2433	50	4.08386	0.00318593	4.93979e-16	5.69093e-15	GO_biological_process
GO:0006301	Neu.NRGN.I_Lcluster	0.00377015	59.1688	131	2.214	0.00834714	5.05973e-16	5.82401e-15	GO_biological_process
GO:0045630	Neu.NRGN.I_Lcluster	0.000505827	7.93845	40	5.03877	0.00254874	5.11849e-16	5.88648e-15	GO_biological_process
GO:0048630	Neu.NRGN.I_Lcluster	0.00027343	4.29121	30	6.99104	0.00191156	5.56658e-16	6.39622e-15	GO_biological_process
GO:0086103	Neu.NRGN.I_Lcluster	0.00159932	25.0998	75	2.98808	0.0047789	6.58408e-16	7.55876e-15	GO_biological_process
GO:1902115	Neu.NRGN.I_Lcluster	0.0144248	226.384	356	1.57255	0.0226838	6.61944e-16	7.59272e-15	GO_biological_process
GO:0051282	Neu.NRGN.I_Lcluster	0.0127196	199.621	322	1.61305	0.0205174	6.84644e-16	7.84625e-15	GO_biological_process
GO:0060338	Neu.NRGN.I_Lcluster	0.00253007	39.707	100	2.51845	0.00637186	6.87341e-16	7.87029e-15	GO_biological_process
GO:2001179	Neu.NRGN.I_Lcluster	0.000411231	6.45387	36	5.57805	0.00229387	7.09726e-16	8.11954e-15	GO_biological_process
GO:0090030	Neu.NRGN.I_Lcluster	0.00142861	22.4206	70	3.12213	0.0044603	7.28228e-16	8.32396e-15	GO_biological_process
GO:0046330	Neu.NRGN.I_Lcluster	0.0152517	239.36	372	1.55415	0.0237033	7.55851e-16	8.6322e-15	GO_biological_process
GO:0045933	Neu.NRGN.I_Lcluster	0.00597984	93.8475	181	1.92866	0.0115331	7.88352e-16	8.99556e-15	GO_biological_process
GO:2001243	Neu.NRGN.I_Lcluster	0.00666504	104.601	196	1.87378	0.0124888	8.0341e-16	9.15943e-15	GO_biological_process
GO:1903747	Neu.NRGN.I_Lcluster	0.0109543	171.917	286	1.66359	0.0182235	8.11135e-16	9.23948e-15	GO_biological_process
GO:0022038	Neu.NRGN.I_Lcluster	0.0016063	25.2092	75	2.9751	0.0047789	8.1993e-16	9.33158e-15	GO_biological_process
GO:0090407	Neu.NRGN.I_Lcluster	0.0432795	679.228	892	1.31326	0.056837	8.24152e-16	9.37152e-15	GO_biological_process
GO:0034341	Neu.NRGN.I_Lcluster	0.00998788	156.75	266	1.69697	0.0169491	9.01274e-16	1.02396e-14	GO_biological_process
GO:1904715	Neu.NRGN.I_Lcluster	0.000278936	4.37763	30	6.85303	0.00191156	9.31716e-16	1.05763e-14	GO_biological_process
GO:0033159	Neu.NRGN.I_Lcluster	0.000238071	3.73629	28	7.49406	0.00178412	9.40316e-16	1.06648e-14	GO_biological_process
GO:0071827	Neu.NRGN.I_Lcluster	0.0030197	47.3912	112	2.36331	0.00713648	9.49293e-16	1.07573e-14	GO_biological_process
GO:0015980	Neu.NRGN.I_Lcluster	0.0191038	299.815	446	1.48758	0.0284185	1.02577e-15	1.16139e-14	GO_biological_process
GO:0021633	Neu.NRGN.I_Lcluster	0.000182074	2.85747	25	8.74899	0.00159297	1.02737e-15	1.1622e-14	GO_biological_process
GO:0097576	Neu.NRGN.I_Lcluster	0.00137267	21.5427	68	3.15652	0.00433287	1.11126e-15	1.25602e-14	GO_biological_process
GO:0031294	Neu.NRGN.I_Lcluster	0.00515299	80.871	162	2.00319	0.0103224	1.13341e-15	1.27995e-14	GO_biological_process
GO:0032870	Neu.NRGN.I_Lcluster	0.0598043	938.569	1183	1.26043	0.0753791	1.23255e-15	1.39072e-14	GO_biological_process
GO:1903828	Neu.NRGN.I_Lcluster	0.0154603	242.634	375	1.54554	0.0238945	1.23849e-15	1.39623e-14	GO_biological_process
GO:0009181	Neu.NRGN.I_Lcluster	0.000241611	3.79185	28	7.38427	0.00178412	1.34775e-15	1.5181e-14	GO_biological_process
GO:0009628	Neu.NRGN.I_Lcluster	0.105378	1653.81	1966	1.18877	0.125271	1.40902e-15	1.58575e-14	GO_biological_process
GO:0007008	Neu.NRGN.I_Lcluster	0.000630246	9.89108	44	4.44845	0.00280362	1.45137e-15	1.63201e-14	GO_biological_process
GO:1902563	Neu.NRGN.I_Lcluster	0.000686887	10.78	46	4.26716	0.00293106	1.4919e-15	1.67616e-14	GO_biological_process
GO:0043122	Neu.NRGN.I_Lcluster	0.0218871	343.497	498	1.44979	0.0317319	1.52213e-15	1.70866e-14	GO_biological_process
GO:0045724	Neu.NRGN.I_Lcluster	0.00217799	34.1814	90	2.63301	0.00573468	1.52863e-15	1.7145e-14	GO_biological_process
GO:0044860	Neu.NRGN.I_Lcluster	0.000374268	5.87376	34	5.78845	0.00216643	1.55138e-15	1.73853e-14	GO_biological_process
GO:0098957	Neu.NRGN.I_Lcluster	0.000104069	1.63325	20	12.2455	0.00127437	1.57119e-15	1.75923e-14	GO_biological_process
GO:0071260	Neu.NRGN.I_Lcluster	0.0082136	128.904	228	1.76875	0.0145279	1.61838e-15	1.81052e-14	GO_biological_process
GO:0065002	Neu.NRGN.I_Lcluster	0.0036255	56.8986	126	2.21446	0.00802855	1.76462e-15	1.97245e-14	GO_biological_process
GO:0051899	Neu.NRGN.I_Lcluster	0.00690775	108.41	200	1.84484	0.0127437	1.78537e-15	1.99395e-14	GO_biological_process
GO:0010757	Neu.NRGN.I_Lcluster	0.000719948	11.2989	47	4.15971	0.00299477	1.86796e-15	2.08441e-14	GO_biological_process
GO:0030917	Neu.NRGN.I_Lcluster	0.00115321	18.0984	61	3.37046	0.00388684	1.87994e-15	2.09599e-14	GO_biological_process
GO:0042991	Neu.NRGN.I_Lcluster	0.000961272	15.0862	55	3.64572	0.00350452	1.90525e-15	2.12241e-14	GO_biological_process
GO:0038101	Neu.NRGN.I_Lcluster	9.91525e-06	0.15561	10	64.2632	0.000637186	1.98611e-15	2.21062e-14	GO_biological_process
GO:2000111	Neu.NRGN.I_Lcluster	0.000722065	11.3321	47	4.14752	0.00299477	2.07629e-15	2.30904e-14	GO_biological_process
GO:0009164	Neu.NRGN.I_Lcluster	0.00301675	47.3448	111	2.3445	0.00707277	2.12805e-15	2.3646e-14	GO_biological_process
GO:1905475	Neu.NRGN.I_Lcluster	0.0170659	267.832	405	1.51214	0.025806	2.13997e-15	2.37583e-14	GO_biological_process
GO:0042501	Neu.NRGN.I_Lcluster	0.000355242	5.57517	33	5.91911	0.00210271	2.15658e-15	2.39225e-14	GO_biological_process
GO:1902930	Neu.NRGN.I_Lcluster	0.00515009	80.8255	161	1.99195	0.0102587	2.19266e-15	2.43023e-14	GO_biological_process
GO:0045921	Neu.NRGN.I_Lcluster	0.00687769	107.938	199	1.84364	0.01268	2.22484e-15	2.46382e-14	GO_biological_process
GO:0002576	Neu.NRGN.I_Lcluster	0.0121908	191.323	309	1.61507	0.019689	2.23498e-15	2.47296e-14	GO_biological_process
GO:0044208	Neu.NRGN.I_Lcluster	0.000226816	3.55966	27	7.585	0.0017204	2.27253e-15	2.5124e-14	GO_biological_process
GO:0034763	Neu.NRGN.I_Lcluster	0.0100233	157.305	265	1.68462	0.0168854	2.28808e-15	2.52746e-14	GO_biological_process
GO:0071242	Neu.NRGN.I_Lcluster	0.00805348	126.391	224	1.77227	0.014273	2.33026e-15	2.5719e-14	GO_biological_process
GO:0002028	Neu.NRGN.I_Lcluster	0.0105647	165.803	276	1.66462	0.0175863	2.38291e-15	2.6278e-14	GO_biological_process
GO:0000272	Neu.NRGN.I_Lcluster	0.00153558	24.0994	72	2.98763	0.00458774	2.46805e-15	2.71941e-14	GO_biological_process
GO:0006919	Neu.NRGN.I_Lcluster	0.00702789	110.296	202	1.83144	0.0128712	2.57344e-15	2.83315e-14	GO_biological_process
GO:0009057	Neu.NRGN.I_Lcluster	0.0748903	1175.33	1442	1.22689	0.0918822	2.63447e-15	2.89664e-14	GO_biological_process
GO:1905246	Neu.NRGN.I_Lcluster	0.000312364	4.90224	31	6.32363	0.00197528	2.63551e-15	2.89664e-14	GO_biological_process
GO:0031943	Neu.NRGN.I_Lcluster	0.00136403	21.4071	67	3.1298	0.00426915	2.64778e-15	2.90769e-14	GO_biological_process
GO:0006013	Neu.NRGN.I_Lcluster	0.000669656	10.5096	45	4.28181	0.00286734	2.66068e-15	2.91942e-14	GO_biological_process
GO:1904377	Neu.NRGN.I_Lcluster	0.00684802	107.473	198	1.84233	0.0126163	2.7869e-15	3.05537e-14	GO_biological_process
GO:0051954	Neu.NRGN.I_Lcluster	0.00378291	59.3691	129	2.17285	0.0082197	3.19371e-15	3.49844e-14	GO_biological_process
GO:0086036	Neu.NRGN.I_Lcluster	0.000880901	13.8249	52	3.76134	0.00331337	3.26658e-15	3.57529e-14	GO_biological_process
GO:0002265	Neu.NRGN.I_Lcluster	0.000384672	6.03704	34	5.6319	0.00216643	3.36667e-15	3.68177e-14	GO_biological_process
GO:1903281	Neu.NRGN.I_Lcluster	0.000293755	4.61019	30	6.50732	0.00191156	3.52062e-15	3.84693e-14	GO_biological_process
GO:0046677	Neu.NRGN.I_Lcluster	0.0042183	66.202	139	2.09963	0.00885689	3.7069e-15	4.04711e-14	GO_biological_process
GO:0070050	Neu.NRGN.I_Lcluster	0.00165851	26.0286	75	2.88144	0.0047789	4.05337e-15	4.42171e-14	GO_biological_process
GO:0000042	Neu.NRGN.I_Lcluster	0.000622118	9.76353	43	4.40415	0.0027399	4.21626e-15	4.59558e-14	GO_biological_process
GO:0007172	Neu.NRGN.I_Lcluster	0.000651048	10.2175	44	4.30632	0.00280362	4.41384e-15	4.80424e-14	GO_biological_process
GO:0097006	Neu.NRGN.I_Lcluster	0.00506106	79.4282	158	1.98922	0.0100675	4.415e-15	4.80424e-14	GO_biological_process
GO:0019322	Neu.NRGN.I_Lcluster	0.00017619	2.76513	24	8.67952	0.00152925	4.49012e-15	4.88194e-14	GO_biological_process
GO:0050808	Neu.NRGN.I_Lcluster	0.0310446	487.214	665	1.3649	0.0423729	4.65075e-15	5.0524e-14	GO_biological_process
GO:0048791	Neu.NRGN.I_Lcluster	0.00384764	60.3848	130	2.15286	0.00828342	4.82989e-15	5.24269e-14	GO_biological_process
GO:0071241	Neu.NRGN.I_Lcluster	0.0166077	260.641	394	1.51166	0.0251051	5.3367e-15	5.78803e-14	GO_biological_process
GO:0032596	Neu.NRGN.I_Lcluster	0.000517727	8.12521	39	4.79988	0.00248503	5.37391e-15	5.82358e-14	GO_biological_process
GO:0046902	Neu.NRGN.I_Lcluster	0.0056602	88.8312	171	1.925	0.0108959	5.63237e-15	6.09865e-14	GO_biological_process
GO:0044861	Neu.NRGN.I_Lcluster	0.000299563	4.70134	30	6.38115	0.00191156	5.80322e-15	6.27846e-14	GO_biological_process
GO:0060999	Neu.NRGN.I_Lcluster	0.00548403	86.0664	167	1.94036	0.010641	6.02181e-15	6.5096e-14	GO_biological_process
GO:0043933	Neu.NRGN.I_Lcluster	0.183916	2886.37	3267	1.13187	0.208169	6.34818e-15	6.85676e-14	GO_biological_process
GO:0046415	Neu.NRGN.I_Lcluster	0.00105488	16.5553	57	3.443	0.00363196	6.37227e-15	6.87713e-14	GO_biological_process
GO:0008637	Neu.NRGN.I_Lcluster	0.00499551	78.3995	156	1.98981	0.0099401	6.38292e-15	6.88297e-14	GO_biological_process
GO:0003352	Neu.NRGN.I_Lcluster	0.000865768	13.5874	51	3.75349	0.00324965	6.45369e-15	6.95359e-14	GO_biological_process
GO:0072600	Neu.NRGN.I_Lcluster	0.000659199	10.3455	44	4.25307	0.00280362	6.74063e-15	7.25681e-14	GO_biological_process
GO:2000273	Neu.NRGN.I_Lcluster	0.00562752	88.3183	170	1.92486	0.0108322	6.78354e-15	7.29702e-14	GO_biological_process
GO:0097711	Neu.NRGN.I_Lcluster	0.00710547	111.513	202	1.81144	0.0128712	7.13624e-15	7.67015e-14	GO_biological_process
GO:0098815	Neu.NRGN.I_Lcluster	0.00627199	98.4327	184	1.8693	0.0117242	7.33747e-15	7.87999e-14	GO_biological_process
GO:0019233	Neu.NRGN.I_Lcluster	0.00979501	153.723	258	1.67834	0.0164394	7.89346e-15	8.47016e-14	GO_biological_process
GO:0061337	Neu.NRGN.I_Lcluster	0.0120219	188.672	303	1.60597	0.0193067	8.07379e-15	8.65661e-14	GO_biological_process
GO:0060324	Neu.NRGN.I_Lcluster	0.00651019	102.171	189	1.84984	0.0120428	8.13367e-15	8.7137e-14	GO_biological_process
GO:0006220	Neu.NRGN.I_Lcluster	0.00332831	52.2345	117	2.2399	0.00745508	8.14093e-15	8.71438e-14	GO_biological_process
GO:0051651	Neu.NRGN.I_Lcluster	0.00768634	120.629	214	1.77403	0.0136358	8.72264e-15	9.32946e-14	GO_biological_process
GO:0050760	Neu.NRGN.I_Lcluster	1.69969e-05	0.266749	11	41.2373	0.000700905	9.51534e-15	1.0169e-13	GO_biological_process
GO:0042990	Neu.NRGN.I_Lcluster	0.00816979	128.217	224	1.74704	0.014273	9.60159e-15	1.02529e-13	GO_biological_process
GO:0007184	Neu.NRGN.I_Lcluster	0.000938282	14.7254	53	3.59922	0.00337709	9.97047e-15	1.06381e-13	GO_biological_process
GO:1904526	Neu.NRGN.I_Lcluster	0.000203416	3.19241	25	7.83108	0.00159297	1.19162e-14	1.27038e-13	GO_biological_process
GO:1901658	Neu.NRGN.I_Lcluster	0.00326913	51.3057	115	2.24147	0.00732764	1.30699e-14	1.39226e-13	GO_biological_process
GO:0015747	Neu.NRGN.I_Lcluster	0.000429124	6.73468	35	5.19698	0.00223015	1.35086e-14	1.43782e-13	GO_biological_process
GO:0015804	Neu.NRGN.I_Lcluster	0.00246085	38.6206	95	2.45983	0.00605327	1.37615e-14	1.46356e-13	GO_biological_process
GO:0006595	Neu.NRGN.I_Lcluster	0.000822444	12.9074	49	3.79626	0.00312221	1.42033e-14	1.50816e-13	GO_biological_process
GO:0001678	Neu.NRGN.I_Lcluster	0.00873122	137.028	235	1.71498	0.0149739	1.42039e-14	1.50816e-13	GO_biological_process
GO:0051961	Neu.NRGN.I_Lcluster	0.0448544	703.944	910	1.29272	0.0579839	1.43241e-14	1.5197e-13	GO_biological_process
GO:0060842	Neu.NRGN.I_Lcluster	0.000823005	12.9162	49	3.79367	0.00312221	1.45607e-14	1.54356e-13	GO_biological_process
GO:0031399	Neu.NRGN.I_Lcluster	0.17722	2781.29	3151	1.13293	0.200777	1.55186e-14	1.64377e-13	GO_biological_process
GO:0065003	Neu.NRGN.I_Lcluster	0.125036	1962.32	2284	1.16393	0.145533	1.66255e-14	1.7596e-13	GO_biological_process
GO:1903008	Neu.NRGN.I_Lcluster	0.00537168	84.3032	163	1.9335	0.0103861	1.66891e-14	1.76491e-13	GO_biological_process
GO:0032413	Neu.NRGN.I_Lcluster	0.00703371	110.387	199	1.80275	0.01268	1.7379e-14	1.83639e-13	GO_biological_process
GO:0051599	Neu.NRGN.I_Lcluster	0.000290715	4.56248	29	6.35619	0.00184784	1.78669e-14	1.88643e-13	GO_biological_process
GO:0009220	Neu.NRGN.I_Lcluster	0.00182166	28.5891	78	2.72831	0.00497005	1.87676e-14	1.97993e-13	GO_biological_process
GO:0046890	Neu.NRGN.I_Lcluster	0.0148531	233.105	357	1.5315	0.0227475	1.90786e-14	2.01113e-13	GO_biological_process
GO:0006935	Neu.NRGN.I_Lcluster	0.0695516	1091.54	1341	1.22854	0.0854467	1.93621e-14	2.03938e-13	GO_biological_process
GO:0031295	Neu.NRGN.I_Lcluster	0.00497826	78.1288	154	1.9711	0.00981267	1.96667e-14	2.0698e-13	GO_biological_process
GO:0051047	Neu.NRGN.I_Lcluster	0.0371462	582.973	771	1.32253	0.049127	2.00925e-14	2.11293e-13	GO_biological_process
GO:0018931	Neu.NRGN.I_Lcluster	0.000104537	1.6406	19	11.5811	0.00121065	2.09186e-14	2.19804e-13	GO_biological_process
GO:0015682	Neu.NRGN.I_Lcluster	0.00197675	31.0231	82	2.6432	0.00522493	2.15623e-14	2.26387e-13	GO_biological_process
GO:0032769	Neu.NRGN.I_Lcluster	0.0011554	18.1329	59	3.25375	0.0037594	2.31574e-14	2.4294e-13	GO_biological_process
GO:1904204	Neu.NRGN.I_Lcluster	0.000105732	1.65935	19	11.4503	0.00121065	2.55032e-14	2.67336e-13	GO_biological_process
GO:0060333	Neu.NRGN.I_Lcluster	0.00455123	71.4271	144	2.01604	0.00917548	2.5719e-14	2.69384e-13	GO_biological_process
GO:0042628	Neu.NRGN.I_Lcluster	0.000154693	2.42775	22	9.06188	0.00140181	2.5853e-14	2.70357e-13	GO_biological_process
GO:0061108	Neu.NRGN.I_Lcluster	0.000154693	2.42775	22	9.06188	0.00140181	2.5853e-14	2.70357e-13	GO_biological_process
GO:0007417	Neu.NRGN.I_Lcluster	0.130334	2045.45	2370	1.15867	0.151013	2.64529e-14	2.7641e-13	GO_biological_process
GO:2000143	Neu.NRGN.I_Lcluster	0.000491556	7.71448	37	4.79617	0.00235759	2.67629e-14	2.79329e-13	GO_biological_process
GO:0070372	Neu.NRGN.I_Lcluster	0.0310124	486.709	659	1.35399	0.0419906	2.67748e-14	2.79329e-13	GO_biological_process
GO:0031629	Neu.NRGN.I_Lcluster	0.00054577	8.56532	39	4.55324	0.00248503	2.74736e-14	2.86392e-13	GO_biological_process
GO:0045607	Neu.NRGN.I_Lcluster	0.00150966	23.6926	69	2.91231	0.00439658	2.98628e-14	3.11051e-13	GO_biological_process
GO:0034969	Neu.NRGN.I_Lcluster	0.00129907	20.3876	63	3.09011	0.00401427	3.01237e-14	3.1352e-13	GO_biological_process
GO:0072583	Neu.NRGN.I_Lcluster	0.00577667	90.6591	171	1.88619	0.0108959	3.04086e-14	3.16235e-13	GO_biological_process
GO:0006892	Neu.NRGN.I_Lcluster	0.00807821	126.779	220	1.7353	0.0140181	3.14407e-14	3.2671e-13	GO_biological_process
GO:0051348	Neu.NRGN.I_Lcluster	0.0358473	562.588	746	1.32601	0.0475341	3.24264e-14	3.36527e-13	GO_biological_process
GO:1903278	Neu.NRGN.I_Lcluster	0.000367842	5.77291	32	5.54313	0.002039	3.24367e-14	3.36527e-13	GO_biological_process
GO:0002696	Neu.NRGN.I_Lcluster	0.0311558	488.959	661	1.35185	0.042118	3.25342e-14	3.37273e-13	GO_biological_process
GO:0017055	Neu.NRGN.I_Lcluster	0.000123029	1.93082	20	10.3583	0.00127437	3.36939e-14	3.4902e-13	GO_biological_process
GO:1904063	Neu.NRGN.I_Lcluster	0.00761331	119.483	210	1.75757	0.0133809	3.66141e-14	3.7897e-13	GO_biological_process
GO:0014888	Neu.NRGN.I_Lcluster	0.00387571	60.8254	128	2.10438	0.00815598	3.73575e-14	3.86361e-13	GO_biological_process
GO:0010389	Neu.NRGN.I_Lcluster	0.0142658	223.887	344	1.53649	0.0219192	3.77476e-14	3.90088e-13	GO_biological_process
GO:0030814	Neu.NRGN.I_Lcluster	0.0193141	303.116	441	1.45489	0.0280999	3.80318e-14	3.92717e-13	GO_biological_process
GO:0032270	Neu.NRGN.I_Lcluster	0.150832	2367.16	2709	1.14441	0.172614	3.87533e-14	3.99852e-13	GO_biological_process
GO:0099550	Neu.NRGN.I_Lcluster	0.000972451	15.2616	53	3.47276	0.00337709	3.94053e-14	4.06261e-13	GO_biological_process
GO:2000116	Neu.NRGN.I_Lcluster	0.0211273	331.571	475	1.43257	0.0302663	4.1359e-14	4.26069e-13	GO_biological_process
GO:0061684	Neu.NRGN.I_Lcluster	0.000257153	4.03576	27	6.69019	0.0017204	4.27014e-14	4.39482e-13	GO_biological_process
GO:0098810	Neu.NRGN.I_Lcluster	0.000667061	10.4689	43	4.10742	0.0027399	4.27279e-14	4.39482e-13	GO_biological_process
GO:1903401	Neu.NRGN.I_Lcluster	0.000196525	3.08426	24	7.78143	0.00152925	4.55524e-14	4.68168e-13	GO_biological_process
GO:0019401	Neu.NRGN.I_Lcluster	0.000279791	4.39104	28	6.37663	0.00178412	4.61467e-14	4.73905e-13	GO_biological_process
GO:1901537	Neu.NRGN.I_Lcluster	8.15797e-05	1.28031	17	13.278	0.00108322	5.57135e-14	5.71705e-13	GO_biological_process
GO:0032411	Neu.NRGN.I_Lcluster	0.010977	172.273	278	1.61372	0.0177138	5.96133e-14	6.11246e-13	GO_biological_process
GO:0035507	Neu.NRGN.I_Lcluster	0.000855891	13.4324	49	3.64791	0.00312221	6.016e-14	6.16371e-13	GO_biological_process
GO:1990709	Neu.NRGN.I_Lcluster	0.000532812	8.36196	38	4.54439	0.00242131	6.16286e-14	6.30925e-13	GO_biological_process
GO:0046166	Neu.NRGN.I_Lcluster	6.98234e-05	1.09581	16	14.6011	0.0010195	7.33111e-14	7.49941e-13	GO_biological_process
GO:0007033	Neu.NRGN.I_Lcluster	0.00921967	144.693	242	1.6725	0.0154199	7.41525e-14	7.57959e-13	GO_biological_process
GO:0018197	Neu.NRGN.I_Lcluster	0.000430627	6.75826	34	5.03088	0.00216643	7.79227e-14	7.95877e-13	GO_biological_process
GO:0007223	Neu.NRGN.I_Lcluster	0.00589095	92.4526	172	1.86041	0.0109596	7.90026e-14	8.06281e-13	GO_biological_process
GO:1901564	Neu.NRGN.I_Lcluster	0.14947	2345.78	2682	1.14333	0.170893	7.93873e-14	8.09578e-13	GO_biological_process
GO:0035984	Neu.NRGN.I_Lcluster	0.000927857	14.5618	51	3.50232	0.00324965	8.56263e-14	8.72526e-13	GO_biological_process
GO:0002037	Neu.NRGN.I_Lcluster	1.45466e-05	0.228295	10	43.803	0.000637186	8.58924e-14	8.74559e-13	GO_biological_process
GO:1904071	Neu.NRGN.I_Lcluster	0.00051176	8.03156	37	4.60682	0.00235759	8.74617e-14	8.89849e-13	GO_biological_process
GO:0042264	Neu.NRGN.I_Lcluster	0.000407094	6.38894	33	5.16518	0.00210271	8.83102e-14	8.97786e-13	GO_biological_process
GO:0032414	Neu.NRGN.I_Lcluster	0.0102795	161.326	263	1.63024	0.016758	9.6816e-14	9.83498e-13	GO_biological_process
GO:0005977	Neu.NRGN.I_Lcluster	0.00432473	67.8724	137	2.0185	0.00872945	9.77255e-14	9.91971e-13	GO_biological_process
GO:0043471	Neu.NRGN.I_Lcluster	0.000654893	10.2779	42	4.08644	0.00267618	9.83377e-14	9.97414e-13	GO_biological_process
GO:1901293	Neu.NRGN.I_Lcluster	0.0165012	258.97	385	1.48666	0.0245317	9.85006e-14	9.98296e-13	GO_biological_process
GO:0095500	Neu.NRGN.I_Lcluster	0.00324831	50.979	112	2.19698	0.00713648	9.97605e-14	1.01029e-12	GO_biological_process
GO:0035405	Neu.NRGN.I_Lcluster	0.000964784	15.1413	52	3.43431	0.00331337	1.02903e-13	1.04131e-12	GO_biological_process
GO:0032872	Neu.NRGN.I_Lcluster	0.0275823	432.876	592	1.3676	0.0377214	1.07792e-13	1.08994e-12	GO_biological_process
GO:0048854	Neu.NRGN.I_Lcluster	0.004555	71.4862	142	1.9864	0.00904804	1.12661e-13	1.1383e-12	GO_biological_process
GO:1903280	Neu.NRGN.I_Lcluster	1.49859e-05	0.235189	10	42.5189	0.000637186	1.14935e-13	1.16039e-12	GO_biological_process
GO:0051788	Neu.NRGN.I_Lcluster	0.00123738	19.4195	60	3.08968	0.00382312	1.20995e-13	1.22063e-12	GO_biological_process
GO:0006882	Neu.NRGN.I_Lcluster	0.00189244	29.7	78	2.62627	0.00497005	1.2394e-13	1.24938e-12	GO_biological_process
GO:2000468	Neu.NRGN.I_Lcluster	0.000362853	5.69462	31	5.44374	0.00197528	1.27985e-13	1.28917e-12	GO_biological_process
GO:0007626	Neu.NRGN.I_Lcluster	0.028653	449.68	611	1.35874	0.0389321	1.30802e-13	1.31653e-12	GO_biological_process
GO:0045963	Neu.NRGN.I_Lcluster	0.000339405	5.32662	30	5.63209	0.00191156	1.34811e-13	1.35585e-12	GO_biological_process
GO:0001996	Neu.NRGN.I_Lcluster	0.001172	18.3934	58	3.1533	0.00369568	1.35047e-13	1.35718e-12	GO_biological_process
GO:0010608	Neu.NRGN.I_Lcluster	0.0411525	645.847	836	1.29442	0.0532688	1.35462e-13	1.36031e-12	GO_biological_process
GO:1903532	Neu.NRGN.I_Lcluster	0.0348382	546.751	723	1.32236	0.0460686	1.36148e-13	1.36615e-12	GO_biological_process
GO:1900006	Neu.NRGN.I_Lcluster	0.0105652	165.81	268	1.61631	0.0170766	1.40534e-13	1.40909e-12	GO_biological_process
GO:0050773	Neu.NRGN.I_Lcluster	0.0219488	344.465	487	1.41379	0.031031	1.43882e-13	1.44157e-12	GO_biological_process
GO:0070302	Neu.NRGN.I_Lcluster	0.0276854	434.495	593	1.3648	0.0377851	1.44282e-13	1.44447e-12	GO_biological_process
GO:0051247	Neu.NRGN.I_Lcluster	0.158696	2490.58	2831	1.13668	0.180387	1.4483e-13	1.44885e-12	GO_biological_process
GO:0009218	Neu.NRGN.I_Lcluster	0.0018992	29.806	78	2.61692	0.00497005	1.47557e-13	1.47501e-12	GO_biological_process
GO:0051590	Neu.NRGN.I_Lcluster	0.00213031	33.4331	84	2.51248	0.00535236	1.48044e-13	1.47875e-12	GO_biological_process
GO:1990034	Neu.NRGN.I_Lcluster	0.00072313	11.3488	44	3.87706	0.00280362	1.49692e-13	1.49408e-12	GO_biological_process
GO:0044070	Neu.NRGN.I_Lcluster	0.0106721	167.487	270	1.61206	0.017204	1.50856e-13	1.50455e-12	GO_biological_process
GO:0016032	Neu.NRGN.I_Lcluster	0.0466551	732.205	933	1.27423	0.0594495	1.54026e-13	1.53501e-12	GO_biological_process
GO:1903288	Neu.NRGN.I_Lcluster	0.000365745	5.74	31	5.4007	0.00197528	1.56705e-13	1.56052e-12	GO_biological_process
GO:0050854	Neu.NRGN.I_Lcluster	0.00552703	86.7413	163	1.87915	0.0103861	1.5855e-13	1.5777e-12	GO_biological_process
GO:0035694	Neu.NRGN.I_Lcluster	0.000468808	7.35746	35	4.75707	0.00223015	1.63755e-13	1.62826e-12	GO_biological_process
GO:0006458	Neu.NRGN.I_Lcluster	0.00171654	26.9394	73	2.70979	0.00465146	1.7137e-13	1.70269e-12	GO_biological_process
GO:0045039	Neu.NRGN.I_Lcluster	0.000443764	6.96443	34	4.88195	0.00216643	1.77475e-13	1.76201e-12	GO_biological_process
GO:0050860	Neu.NRGN.I_Lcluster	0.00149758	23.503	67	2.8507	0.00426915	1.78911e-13	1.77493e-12	GO_biological_process
GO:0045007	Neu.NRGN.I_Lcluster	8.78694e-05	1.37902	17	12.3276	0.00108322	1.79483e-13	1.77927e-12	GO_biological_process
GO:0006661	Neu.NRGN.I_Lcluster	0.0133213	209.065	322	1.54019	0.0205174	1.83078e-13	1.81354e-12	GO_biological_process
GO:0006813	Neu.NRGN.I_Lcluster	0.0237617	372.916	520	1.39442	0.0331337	1.85094e-13	1.83212e-12	GO_biological_process
GO:0070374	Neu.NRGN.I_Lcluster	0.0216151	339.226	480	1.41498	0.0305849	1.89954e-13	1.87882e-12	GO_biological_process
GO:0046709	Neu.NRGN.I_Lcluster	0.000210489	3.30342	24	7.26519	0.00152925	1.91982e-13	1.89745e-12	GO_biological_process
GO:0006073	Neu.NRGN.I_Lcluster	0.00436946	68.5743	137	1.99783	0.00872945	2.00866e-13	1.98375e-12	GO_biological_process
GO:0050884	Neu.NRGN.I_Lcluster	0.00153793	24.1362	68	2.81735	0.00433287	2.01204e-13	1.98561e-12	GO_biological_process
GO:1900180	Neu.NRGN.I_Lcluster	0.0230797	362.212	507	1.39973	0.0323053	2.09218e-13	2.06315e-12	GO_biological_process
GO:0032768	Neu.NRGN.I_Lcluster	0.00531782	83.4579	158	1.89317	0.0100675	2.09499e-13	2.06436e-12	GO_biological_process
GO:0090383	Neu.NRGN.I_Lcluster	0.0017996	28.2429	75	2.65553	0.0047789	2.12664e-13	2.09398e-12	GO_biological_process
GO:0007521	Neu.NRGN.I_Lcluster	0.00082412	12.9337	47	3.6339	0.00299477	2.19145e-13	2.15618e-12	GO_biological_process
GO:0007212	Neu.NRGN.I_Lcluster	0.00385163	60.4475	125	2.06791	0.00796483	2.33692e-13	2.29759e-12	GO_biological_process
GO:0050867	Neu.NRGN.I_Lcluster	0.0318382	499.669	667	1.33488	0.0425003	2.37766e-13	2.3359e-12	GO_biological_process
GO:0061088	Neu.NRGN.I_Lcluster	0.00112093	17.5919	56	3.18328	0.00356824	2.42276e-13	2.37843e-12	GO_biological_process
GO:2000601	Neu.NRGN.I_Lcluster	0.000449107	7.04829	34	4.82386	0.00216643	2.45918e-13	2.41238e-12	GO_biological_process
GO:0007528	Neu.NRGN.I_Lcluster	0.00505599	79.3488	152	1.91559	0.00968523	2.46886e-13	2.42007e-12	GO_biological_process
GO:0060236	Neu.NRGN.I_Lcluster	0.0019213	30.1529	78	2.58682	0.00497005	2.59253e-13	2.5394e-12	GO_biological_process
GO:0003300	Neu.NRGN.I_Lcluster	0.00443265	69.566	138	1.98373	0.00879317	2.70411e-13	2.64673e-12	GO_biological_process
GO:0030163	Neu.NRGN.I_Lcluster	0.0486552	763.594	966	1.26507	0.0615522	2.71979e-13	2.66009e-12	GO_biological_process
GO:0019730	Neu.NRGN.I_Lcluster	0.00259602	40.7419	95	2.33175	0.00605327	2.77164e-13	2.70879e-12	GO_biological_process
GO:0009165	Neu.NRGN.I_Lcluster	0.0163765	257.013	380	1.47852	0.0242131	2.86134e-13	2.79438e-12	GO_biological_process
GO:0060073	Neu.NRGN.I_Lcluster	0.00102493	16.0852	53	3.29496	0.00337709	2.86799e-13	2.7988e-12	GO_biological_process
GO:0006415	Neu.NRGN.I_Lcluster	0.00475132	74.5672	145	1.94456	0.0092392	2.93724e-13	2.86424e-12	GO_biological_process
GO:0061484	Neu.NRGN.I_Lcluster	0.000280093	4.39579	27	6.14225	0.0017204	3.03937e-13	2.96164e-12	GO_biological_process
GO:0071071	Neu.NRGN.I_Lcluster	0.00166319	26.1022	71	2.72008	0.00452402	3.0505e-13	2.97028e-12	GO_biological_process
GO:0009414	Neu.NRGN.I_Lcluster	0.000562936	8.83472	38	4.30121	0.00242131	3.15574e-13	3.07048e-12	GO_biological_process
GO:0006626	Neu.NRGN.I_Lcluster	0.00391474	61.438	126	2.05085	0.00802855	3.25193e-13	3.16173e-12	GO_biological_process
GO:0048585	Neu.NRGN.I_Lcluster	0.155986	2448.04	2781	1.13601	0.177202	3.25988e-13	3.16712e-12	GO_biological_process
GO:0030644	Neu.NRGN.I_Lcluster	0.000352352	5.52982	30	5.42513	0.00191156	3.4102e-13	3.31071e-12	GO_biological_process
GO:0006060	Neu.NRGN.I_Lcluster	0.000123074	1.93153	19	9.83676	0.00121065	3.53378e-13	3.42563e-12	GO_biological_process
GO:0046370	Neu.NRGN.I_Lcluster	0.000123074	1.93153	19	9.83676	0.00121065	3.53378e-13	3.42563e-12	GO_biological_process
GO:0048708	Neu.NRGN.I_Lcluster	0.00577041	90.5608	167	1.84407	0.010641	3.57482e-13	3.46286e-12	GO_biological_process
GO:0046628	Neu.NRGN.I_Lcluster	0.0010653	16.7188	54	3.22989	0.0034408	3.68026e-13	3.56238e-12	GO_biological_process
GO:0006417	Neu.NRGN.I_Lcluster	0.0334742	525.344	695	1.32294	0.0442844	3.76793e-13	3.64455e-12	GO_biological_process
GO:0098974	Neu.NRGN.I_Lcluster	2.41229e-05	0.378585	11	29.0556	0.000700905	4.04285e-13	3.90759e-12	GO_biological_process
GO:0071880	Neu.NRGN.I_Lcluster	0.00323886	50.8306	110	2.16405	0.00700905	4.09447e-13	3.95458e-12	GO_biological_process
GO:1904646	Neu.NRGN.I_Lcluster	0.00410587	64.4375	130	2.01746	0.00828342	4.20587e-13	4.05919e-12	GO_biological_process
GO:1902631	Neu.NRGN.I_Lcluster	5.32438e-05	0.835608	14	16.7543	0.000892061	4.23935e-13	4.0885e-12	GO_biological_process
GO:0051595	Neu.NRGN.I_Lcluster	0.000141623	2.22264	20	8.99832	0.00127437	4.26705e-13	4.11219e-12	GO_biological_process
GO:0002679	Neu.NRGN.I_Lcluster	0.000355928	5.58593	30	5.37063	0.00191156	4.37457e-13	4.21273e-12	GO_biological_process
GO:0006414	Neu.NRGN.I_Lcluster	0.00564994	88.6701	164	1.84955	0.0104499	4.59105e-13	4.41796e-12	GO_biological_process
GO:2000463	Neu.NRGN.I_Lcluster	0.0036749	57.6739	120	2.08066	0.00764623	4.66828e-13	4.489e-12	GO_biological_process
GO:0008625	Neu.NRGN.I_Lcluster	0.00295166	46.3233	103	2.2235	0.00656302	4.70603e-13	4.52199e-12	GO_biological_process
GO:1901142	Neu.NRGN.I_Lcluster	0.000843477	13.2375	47	3.55051	0.00299477	4.86023e-13	4.66674e-12	GO_biological_process
GO:0006059	Neu.NRGN.I_Lcluster	0.000142766	2.24057	20	8.92629	0.00127437	4.92681e-13	4.72722e-12	GO_biological_process
GO:0071374	Neu.NRGN.I_Lcluster	0.00156972	24.6352	68	2.76028	0.00433287	4.97292e-13	4.76798e-12	GO_biological_process
GO:1902954	Neu.NRGN.I_Lcluster	0.000382893	6.00913	31	5.15882	0.00197528	5.00812e-13	4.79823e-12	GO_biological_process
GO:1902953	Neu.NRGN.I_Lcluster	0.000543614	8.53148	37	4.33688	0.00235759	5.04157e-13	4.82676e-12	GO_biological_process
GO:2000553	Neu.NRGN.I_Lcluster	0.00072001	11.2998	43	3.80536	0.0027399	5.10116e-13	4.88025e-12	GO_biological_process
GO:0061097	Neu.NRGN.I_Lcluster	0.00788674	123.774	211	1.70471	0.0134446	5.15109e-13	4.92444e-12	GO_biological_process
GO:0009191	Neu.NRGN.I_Lcluster	0.000333848	5.23941	29	5.53498	0.00184784	5.15695e-13	4.92646e-12	GO_biological_process
GO:0009134	Neu.NRGN.I_Lcluster	0.000383354	6.01637	31	5.15261	0.00197528	5.16244e-13	4.92813e-12	GO_biological_process
GO:2000671	Neu.NRGN.I_Lcluster	0.000358386	5.62452	30	5.33379	0.00191156	5.18252e-13	4.94371e-12	GO_biological_process
GO:0044743	Neu.NRGN.I_Lcluster	0.00279142	43.8085	99	2.25984	0.00630814	5.29878e-13	5.05094e-12	GO_biological_process
GO:0033158	Neu.NRGN.I_Lcluster	0.00187358	29.404	76	2.58469	0.00484261	5.37601e-13	5.12084e-12	GO_biological_process
GO:1901003	Neu.NRGN.I_Lcluster	7.99105e-05	1.25412	16	12.758	0.0010195	5.47571e-13	5.21203e-12	GO_biological_process
GO:1902803	Neu.NRGN.I_Lcluster	0.00447802	70.278	138	1.96363	0.00879317	5.47973e-13	5.21208e-12	GO_biological_process
GO:0045851	Neu.NRGN.I_Lcluster	0.00279364	43.8433	99	2.25804	0.00630814	5.54054e-13	5.26611e-12	GO_biological_process
GO:0034599	Neu.NRGN.I_Lcluster	0.0221564	347.723	487	1.40054	0.031031	5.70994e-13	5.42321e-12	GO_biological_process
GO:0040008	Neu.NRGN.I_Lcluster	0.0772232	1211.94	1457	1.2022	0.092838	5.83658e-13	5.53949e-12	GO_biological_process
GO:0070528	Neu.NRGN.I_Lcluster	0.000518931	8.14411	36	4.42037	0.00229387	6.01886e-13	5.70836e-12	GO_biological_process
GO:0018216	Neu.NRGN.I_Lcluster	0.00154018	24.1716	67	2.77185	0.00426915	6.10464e-13	5.78554e-12	GO_biological_process
GO:1903697	Neu.NRGN.I_Lcluster	9.51422e-05	1.49316	17	11.3852	0.00108322	6.23114e-13	5.90118e-12	GO_biological_process
GO:0012501	Neu.NRGN.I_Lcluster	0.0921938	1446.89	1711	1.18254	0.109023	6.56567e-13	6.21352e-12	GO_biological_process
GO:1901205	Neu.NRGN.I_Lcluster	0.000362612	5.69083	30	5.27163	0.00191156	6.91229e-13	6.53683e-12	GO_biological_process
GO:1905048	Neu.NRGN.I_Lcluster	0.00118667	18.6236	57	3.06064	0.00363196	6.98551e-13	6.60133e-12	GO_biological_process
GO:0009719	Neu.NRGN.I_Lcluster	0.158167	2482.27	2812	1.13283	0.179177	7.07982e-13	6.68565e-12	GO_biological_process
GO:0031102	Neu.NRGN.I_Lcluster	0.00264104	41.4485	95	2.292	0.00605327	7.10837e-13	6.70779e-12	GO_biological_process
GO:1904378	Neu.NRGN.I_Lcluster	0.000203557	3.19462	23	7.19959	0.00146553	7.21434e-13	6.80291e-12	GO_biological_process
GO:0070373	Neu.NRGN.I_Lcluster	0.00791795	124.264	211	1.69799	0.0134446	7.32224e-13	6.8997e-12	GO_biological_process
GO:1903825	Neu.NRGN.I_Lcluster	0.00894763	140.424	232	1.65214	0.0147827	7.60455e-13	7.16059e-12	GO_biological_process
GO:0050793	Neu.NRGN.I_Lcluster	0.27889	4376.91	4778	1.09164	0.304448	7.83667e-13	7.37387e-12	GO_biological_process
GO:0010666	Neu.NRGN.I_Lcluster	0.000792422	12.4363	45	3.61845	0.00286734	8.00777e-13	7.52948e-12	GO_biological_process
GO:0070125	Neu.NRGN.I_Lcluster	0.00388351	60.9478	124	2.03453	0.00790111	8.31381e-13	7.81165e-12	GO_biological_process
GO:1903515	Neu.NRGN.I_Lcluster	9.69312e-05	1.52124	17	11.1751	0.00108322	8.3302e-13	7.81588e-12	GO_biological_process
GO:1990036	Neu.NRGN.I_Lcluster	9.69312e-05	1.52124	17	11.1751	0.00108322	8.3302e-13	7.81588e-12	GO_biological_process
GO:0060322	Neu.NRGN.I_Lcluster	0.106029	1664.02	1943	1.16766	0.123805	8.44896e-13	7.92166e-12	GO_biological_process
GO:0001994	Neu.NRGN.I_Lcluster	0.000857313	13.4547	47	3.49321	0.00299477	8.45939e-13	7.92578e-12	GO_biological_process
GO:0034505	Neu.NRGN.I_Lcluster	0.00265184	41.618	95	2.28266	0.00605327	8.87359e-13	8.30793e-12	GO_biological_process
GO:0050976	Neu.NRGN.I_Lcluster	8.26446e-05	1.29702	16	12.3359	0.0010195	9.01072e-13	8.43031e-12	GO_biological_process
GO:0033673	Neu.NRGN.I_Lcluster	0.0301469	473.125	632	1.3358	0.0402702	9.06055e-13	8.47091e-12	GO_biological_process
GO:0051463	Neu.NRGN.I_Lcluster	0.000130268	2.04442	19	9.29357	0.00121065	9.34701e-13	8.73251e-12	GO_biological_process
GO:0042775	Neu.NRGN.I_Lcluster	0.00528739	82.9802	155	1.86791	0.00987639	9.48174e-13	8.8521e-12	GO_biological_process
GO:0072655	Neu.NRGN.I_Lcluster	0.00510478	80.1144	151	1.8848	0.00962151	9.61534e-13	8.97045e-12	GO_biological_process
GO:0010752	Neu.NRGN.I_Lcluster	0.000527938	8.28546	36	4.34496	0.00229387	9.7578e-13	9.0969e-12	GO_biological_process
GO:0008219	Neu.NRGN.I_Lcluster	0.0967013	1517.63	1785	1.17618	0.113738	9.91045e-13	9.23267e-12	GO_biological_process
GO:0006941	Neu.NRGN.I_Lcluster	0.0126988	199.294	306	1.53542	0.0194979	1.00823e-12	9.38613e-12	GO_biological_process
GO:0090168	Neu.NRGN.I_Lcluster	0.000343489	5.39072	29	5.37961	0.00184784	1.01853e-12	9.47526e-12	GO_biological_process
GO:0006875	Neu.NRGN.I_Lcluster	0.0465136	729.985	923	1.26441	0.0588123	1.05361e-12	9.79469e-12	GO_biological_process
GO:1903980	Neu.NRGN.I_Lcluster	0.000474075	7.44014	34	4.56981	0.00216643	1.06126e-12	9.85884e-12	GO_biological_process
GO:0014897	Neu.NRGN.I_Lcluster	0.00452166	70.963	138	1.94468	0.00879317	1.06682e-12	9.90354e-12	GO_biological_process
GO:0071825	Neu.NRGN.I_Lcluster	0.0034212	53.6922	113	2.10459	0.0072002	1.09175e-12	1.01277e-11	GO_biological_process
GO:1901575	Neu.NRGN.I_Lcluster	0.122002	1914.69	2209	1.15371	0.140754	1.10325e-12	1.02272e-11	GO_biological_process
GO:0051410	Neu.NRGN.I_Lcluster	9.87153e-05	1.54924	17	10.9731	0.00108322	1.10635e-12	1.02488e-11	GO_biological_process
GO:0006521	Neu.NRGN.I_Lcluster	0.00270452	42.4447	96	2.26177	0.00611699	1.11923e-12	1.03608e-11	GO_biological_process
GO:0051452	Neu.NRGN.I_Lcluster	0.00278845	43.7619	98	2.23939	0.00624442	1.14193e-12	1.05634e-11	GO_biological_process
GO:0060482	Neu.NRGN.I_Lcluster	0.00029711	4.66285	27	5.79045	0.0017204	1.15724e-12	1.06975e-11	GO_biological_process
GO:0034199	Neu.NRGN.I_Lcluster	0.00214009	33.5865	82	2.44146	0.00522493	1.18224e-12	1.0921e-11	GO_biological_process
GO:0043500	Neu.NRGN.I_Lcluster	0.00408177	64.0594	128	1.99815	0.00815598	1.18557e-12	1.09441e-11	GO_biological_process
GO:2001259	Neu.NRGN.I_Lcluster	0.00642691	100.864	179	1.77467	0.0114056	1.21389e-12	1.11976e-11	GO_biological_process
GO:0006826	Neu.NRGN.I_Lcluster	0.00412795	64.784	129	1.99123	0.0082197	1.2201e-12	1.12455e-11	GO_biological_process
GO:0061025	Neu.NRGN.I_Lcluster	0.0149959	235.346	350	1.48717	0.0223015	1.22079e-12	1.12455e-11	GO_biological_process
GO:1904752	Neu.NRGN.I_Lcluster	0.00141814	22.2564	63	2.83065	0.00401427	1.22341e-12	1.12617e-11	GO_biological_process
GO:0035690	Neu.NRGN.I_Lcluster	0.00681365	106.933	187	1.74875	0.0119154	1.31474e-12	1.20939e-11	GO_biological_process
GO:0097011	Neu.NRGN.I_Lcluster	0.000650422	10.2077	40	3.9186	0.00254874	1.32915e-12	1.22142e-11	GO_biological_process
GO:0050758	Neu.NRGN.I_Lcluster	2.69806e-05	0.423434	11	25.9781	0.000700905	1.32967e-12	1.22142e-11	GO_biological_process
GO:0097155	Neu.NRGN.I_Lcluster	0.00131317	20.6088	60	2.91138	0.00382312	1.34513e-12	1.23476e-11	GO_biological_process
GO:0021695	Neu.NRGN.I_Lcluster	0.00643598	101.006	179	1.77217	0.0114056	1.35841e-12	1.24608e-11	GO_biological_process
GO:0051707	Neu.NRGN.I_Lcluster	0.0564263	885.555	1095	1.23651	0.0697719	1.37799e-12	1.26315e-11	GO_biological_process
GO:0097107	Neu.NRGN.I_Lcluster	0.000805843	12.6469	45	3.55818	0.00286734	1.39034e-12	1.27359e-11	GO_biological_process
GO:0003356	Neu.NRGN.I_Lcluster	0.000774564	12.156	44	3.61961	0.00280362	1.40817e-12	1.28902e-11	GO_biological_process
GO:2000664	Neu.NRGN.I_Lcluster	0.000622023	9.76202	39	3.99507	0.00248503	1.41826e-12	1.29736e-11	GO_biological_process
GO:0030826	Neu.NRGN.I_Lcluster	0.00211228	33.1502	81	2.44343	0.00516121	1.5499e-12	1.41679e-11	GO_biological_process
GO:0035735	Neu.NRGN.I_Lcluster	0.0028477	44.6918	99	2.21517	0.00630814	1.61012e-12	1.47081e-11	GO_biological_process
GO:0033210	Neu.NRGN.I_Lcluster	0.000538076	8.44456	36	4.2631	0.00229387	1.66005e-12	1.51537e-11	GO_biological_process
GO:0031547	Neu.NRGN.I_Lcluster	0.00124954	19.6104	58	2.95762	0.00369568	1.69786e-12	1.54881e-11	GO_biological_process
GO:0045956	Neu.NRGN.I_Lcluster	0.00289336	45.4084	100	2.20223	0.00637186	1.73128e-12	1.5782e-11	GO_biological_process
GO:0006119	Neu.NRGN.I_Lcluster	0.00570344	89.5098	163	1.82103	0.0103861	1.74988e-12	1.59405e-11	GO_biological_process
GO:0045056	Neu.NRGN.I_Lcluster	0.000909052	14.2667	48	3.36449	0.00305849	1.77904e-12	1.61949e-11	GO_biological_process
GO:2001235	Neu.NRGN.I_Lcluster	0.0142738	224.013	335	1.49545	0.0213457	1.94266e-12	1.76722e-11	GO_biological_process
GO:0050865	Neu.NRGN.I_Lcluster	0.0514003	806.676	1006	1.24709	0.0641009	1.97321e-12	1.79377e-11	GO_biological_process
GO:0046110	Neu.NRGN.I_Lcluster	0.000431111	6.76585	32	4.72964	0.002039	2.00467e-12	1.82111e-11	GO_biological_process
GO:0043153	Neu.NRGN.I_Lcluster	0.0013991	21.9575	62	2.82364	0.00395055	2.02534e-12	1.83862e-11	GO_biological_process
GO:0031347	Neu.NRGN.I_Lcluster	0.0557894	875.559	1082	1.23578	0.0689436	2.15571e-12	1.95561e-11	GO_biological_process
GO:0030517	Neu.NRGN.I_Lcluster	0.00355256	55.7538	115	2.06264	0.00732764	2.36955e-12	2.14438e-11	GO_biological_process
GO:1901986	Neu.NRGN.I_Lcluster	8.57812e-06	0.134625	8	59.4243	0.000509749	2.37031e-12	2.14438e-11	GO_biological_process
GO:1904009	Neu.NRGN.I_Lcluster	8.57812e-06	0.134625	8	59.4243	0.000509749	2.37031e-12	2.14438e-11	GO_biological_process
GO:1904010	Neu.NRGN.I_Lcluster	8.57812e-06	0.134625	8	59.4243	0.000509749	2.37031e-12	2.14438e-11	GO_biological_process
GO:0050975	Neu.NRGN.I_Lcluster	0.000103697	1.62742	17	10.446	0.00108322	2.37409e-12	2.14632e-11	GO_biological_process
GO:0021955	Neu.NRGN.I_Lcluster	0.00658148	103.29	181	1.75235	0.0115331	2.51874e-12	2.27552e-11	GO_biological_process
GO:0036465	Neu.NRGN.I_Lcluster	0.00494526	77.6109	146	1.88118	0.00930292	2.57052e-12	2.32071e-11	GO_biological_process
GO:2000378	Neu.NRGN.I_Lcluster	0.00368964	57.9053	118	2.03781	0.0075188	2.62076e-12	2.36444e-11	GO_biological_process
GO:0019751	Neu.NRGN.I_Lcluster	0.00822972	129.157	215	1.66464	0.0136995	2.62928e-12	2.37048e-11	GO_biological_process
GO:0009620	Neu.NRGN.I_Lcluster	0.00249935	39.2248	90	2.29447	0.00573468	2.63106e-12	2.37048e-11	GO_biological_process
GO:0033277	Neu.NRGN.I_Lcluster	0.000138936	2.18046	19	8.71374	0.00121065	2.79573e-12	2.51712e-11	GO_biological_process
GO:0038111	Neu.NRGN.I_Lcluster	0.00422665	66.3331	130	1.95981	0.00828342	2.8383e-12	2.5537e-11	GO_biological_process
GO:2000209	Neu.NRGN.I_Lcluster	0.00254484	39.9387	91	2.27849	0.00579839	2.87976e-12	2.58923e-11	GO_biological_process
GO:0070126	Neu.NRGN.I_Lcluster	0.00391616	61.4601	123	2.0013	0.00783739	2.89875e-12	2.60374e-11	GO_biological_process
GO:1904528	Neu.NRGN.I_Lcluster	0.00017712	2.77973	21	7.5547	0.00133809	2.89987e-12	2.60374e-11	GO_biological_process
GO:0036304	Neu.NRGN.I_Lcluster	0.000309751	4.86123	27	5.55415	0.0017204	2.94843e-12	2.64553e-11	GO_biological_process
GO:0043207	Neu.NRGN.I_Lcluster	0.0568746	892.59	1099	1.23125	0.0700268	3.26439e-12	2.92704e-11	GO_biological_process
GO:0032470	Neu.NRGN.I_Lcluster	0.000122564	1.92352	18	9.35786	0.00114693	3.27132e-12	2.93125e-11	GO_biological_process
GO:0098761	Neu.NRGN.I_Lcluster	0.00423958	66.536	130	1.95383	0.00828342	3.4599e-12	3.09812e-11	GO_biological_process
GO:0050715	Neu.NRGN.I_Lcluster	0.0100045	157.011	250	1.59225	0.0159297	3.83715e-12	3.43358e-11	GO_biological_process
GO:2000785	Neu.NRGN.I_Lcluster	0.00272682	42.7948	95	2.2199	0.00605327	3.96593e-12	3.5464e-11	GO_biological_process
GO:0009249	Neu.NRGN.I_Lcluster	0.000314291	4.93249	27	5.47391	0.0017204	4.07981e-12	3.64576e-11	GO_biological_process
GO:2000811	Neu.NRGN.I_Lcluster	0.00223818	35.1259	83	2.36293	0.00528864	4.33596e-12	3.87202e-11	GO_biological_process
GO:0014005	Neu.NRGN.I_Lcluster	0.00049997	7.84653	34	4.33312	0.00216643	4.37755e-12	3.90651e-11	GO_biological_process
GO:0060396	Neu.NRGN.I_Lcluster	0.00273548	42.9306	95	2.21287	0.00605327	4.69238e-12	4.18463e-11	GO_biological_process
GO:2000109	Neu.NRGN.I_Lcluster	0.000968991	15.2073	49	3.22213	0.00312221	4.70344e-12	4.19164e-11	GO_biological_process
GO:2001137	Neu.NRGN.I_Lcluster	0.000419583	6.58493	31	4.70772	0.00197528	4.91436e-12	4.37664e-11	GO_biological_process
GO:0010751	Neu.NRGN.I_Lcluster	0.000590549	9.26808	37	3.9922	0.00235759	5.30552e-12	4.7218e-11	GO_biological_process
GO:2001242	Neu.NRGN.I_Lcluster	0.0105973	166.314	261	1.56932	0.0166306	5.48831e-12	4.88118e-11	GO_biological_process
GO:0072594	Neu.NRGN.I_Lcluster	0.0298702	468.782	621	1.32471	0.0395693	5.51412e-12	4.90081e-11	GO_biological_process
GO:0043300	Neu.NRGN.I_Lcluster	0.00312643	49.0662	104	2.11958	0.00662674	5.59905e-12	4.97294e-11	GO_biological_process
GO:0044764	Neu.NRGN.I_Lcluster	0.0474767	745.1	933	1.25218	0.0594495	5.77318e-12	5.12414e-11	GO_biological_process
GO:0006221	Neu.NRGN.I_Lcluster	0.0028756	45.1296	98	2.17152	0.00624442	6.11005e-12	5.41947e-11	GO_biological_process
GO:0015820	Neu.NRGN.I_Lcluster	0.000450586	7.0715	32	4.5252	0.002039	6.14551e-12	5.44725e-11	GO_biological_process
GO:0071378	Neu.NRGN.I_Lcluster	0.00275832	43.2891	95	2.19455	0.00605327	7.28037e-12	6.44882e-11	GO_biological_process
GO:0086070	Neu.NRGN.I_Lcluster	0.00119011	18.6776	55	2.94471	0.00350452	7.30721e-12	6.46824e-11	GO_biological_process
GO:2000008	Neu.NRGN.I_Lcluster	0.00406788	63.8413	125	1.95798	0.00796483	7.73472e-12	6.84205e-11	GO_biological_process
GO:0002480	Neu.NRGN.I_Lcluster	0.00034898	5.47689	28	5.11239	0.00178412	7.93577e-12	7.01518e-11	GO_biological_process
GO:0090559	Neu.NRGN.I_Lcluster	0.00644052	101.078	176	1.74124	0.0112145	8.13305e-12	7.18474e-11	GO_biological_process
GO:0033605	Neu.NRGN.I_Lcluster	0.00175184	27.4934	70	2.54607	0.0044603	8.18333e-12	7.2243e-11	GO_biological_process
GO:0051260	Neu.NRGN.I_Lcluster	0.0258585	405.822	547	1.34788	0.0348541	8.27416e-12	7.29958e-11	GO_biological_process
GO:0003321	Neu.NRGN.I_Lcluster	0.00179218	28.1264	71	2.52432	0.00452402	8.50801e-12	7.50085e-11	GO_biological_process
GO:0019985	Neu.NRGN.I_Lcluster	0.00255812	40.1472	90	2.24175	0.00573468	8.64751e-12	7.61873e-11	GO_biological_process
GO:0043406	Neu.NRGN.I_Lcluster	0.0276903	434.572	580	1.33465	0.0369568	8.95178e-12	7.8763e-11	GO_biological_process
GO:0042126	Neu.NRGN.I_Lcluster	0.000130456	2.04737	18	8.79177	0.00114693	8.95184e-12	7.8763e-11	GO_biological_process
GO:0045585	Neu.NRGN.I_Lcluster	5.43551e-05	0.853049	13	15.2394	0.000828342	9.18773e-12	8.07845e-11	GO_biological_process
GO:0061052	Neu.NRGN.I_Lcluster	0.000326536	5.12466	27	5.26864	0.0017204	9.52897e-12	8.37288e-11	GO_biological_process
GO:0006885	Neu.NRGN.I_Lcluster	0.00790945	124.131	206	1.65954	0.013126	9.56564e-12	8.39949e-11	GO_biological_process
GO:0090224	Neu.NRGN.I_Lcluster	0.00211352	33.1695	79	2.3817	0.00503377	9.60468e-12	8.42813e-11	GO_biological_process
GO:0035235	Neu.NRGN.I_Lcluster	0.00650662	102.115	177	1.73334	0.0112782	1.00919e-11	8.84975e-11	GO_biological_process
GO:0050857	Neu.NRGN.I_Lcluster	0.00231847	36.3861	84	2.30857	0.00535236	1.01062e-11	8.85637e-11	GO_biological_process
GO:0055076	Neu.NRGN.I_Lcluster	0.0101591	159.437	251	1.57429	0.0159934	1.02317e-11	8.96038e-11	GO_biological_process
GO:0038128	Neu.NRGN.I_Lcluster	0.00444986	69.836	133	1.90446	0.00847458	1.05057e-11	9.19424e-11	GO_biological_process
GO:0030817	Neu.NRGN.I_Lcluster	0.016917	265.495	381	1.43505	0.0242768	1.06336e-11	9.29995e-11	GO_biological_process
GO:0007007	Neu.NRGN.I_Lcluster	0.00265551	41.6756	92	2.20752	0.00586211	1.13541e-11	9.92356e-11	GO_biological_process
GO:0090258	Neu.NRGN.I_Lcluster	0.000668354	10.4891	39	3.71813	0.00248503	1.15795e-11	1.01138e-10	GO_biological_process
GO:0030641	Neu.NRGN.I_Lcluster	0.00704894	110.626	188	1.69942	0.0119791	1.15957e-11	1.01212e-10	GO_biological_process
GO:0060086	Neu.NRGN.I_Lcluster	0.00013273	2.08306	18	8.64113	0.00114693	1.18148e-11	1.03056e-10	GO_biological_process
GO:0010591	Neu.NRGN.I_Lcluster	0.0033882	53.1744	109	2.04986	0.00694533	1.22763e-11	1.0701e-10	GO_biological_process
GO:0008154	Neu.NRGN.I_Lcluster	0.00400855	62.9102	123	1.95517	0.00783739	1.23147e-11	1.07274e-10	GO_biological_process
GO:0003057	Neu.NRGN.I_Lcluster	0.000670668	10.5255	39	3.7053	0.00248503	1.27942e-11	1.11377e-10	GO_biological_process
GO:2000377	Neu.NRGN.I_Lcluster	0.0147265	231.118	339	1.46678	0.0216006	1.29987e-11	1.13083e-10	GO_biological_process
GO:0002432	Neu.NRGN.I_Lcluster	2.43721e-05	0.382495	10	26.1441	0.000637186	1.30183e-11	1.13178e-10	GO_biological_process
GO:0043255	Neu.NRGN.I_Lcluster	0.00853253	133.91	218	1.62796	0.0138907	1.3165e-11	1.14378e-10	GO_biological_process
GO:0033387	Neu.NRGN.I_Lcluster	0.000306884	4.81624	26	5.39841	0.00165668	1.35444e-11	1.17596e-10	GO_biological_process
GO:0042773	Neu.NRGN.I_Lcluster	0.00548735	86.1185	155	1.79985	0.00987639	1.37216e-11	1.19056e-10	GO_biological_process
GO:0003272	Neu.NRGN.I_Lcluster	0.00233333	36.6192	84	2.29388	0.00535236	1.37616e-11	1.19324e-10	GO_biological_process
GO:0031330	Neu.NRGN.I_Lcluster	0.00884238	138.772	224	1.61415	0.014273	1.47721e-11	1.28002e-10	GO_biological_process
GO:0050732	Neu.NRGN.I_Lcluster	0.00397862	62.4404	122	1.95386	0.00777367	1.5475e-11	1.34005e-10	GO_biological_process
GO:0021548	Neu.NRGN.I_Lcluster	0.000901782	14.1526	46	3.25029	0.00293106	1.55473e-11	1.34542e-10	GO_biological_process
GO:0044257	Neu.NRGN.I_Lcluster	0.0461804	724.755	906	1.25008	0.0577291	1.64174e-11	1.41978e-10	GO_biological_process
GO:0060084	Neu.NRGN.I_Lcluster	0.00010077	1.58148	16	10.1171	0.0010195	1.64834e-11	1.42455e-10	GO_biological_process
GO:1902031	Neu.NRGN.I_Lcluster	0.000361064	5.66653	28	4.94129	0.00178412	1.71683e-11	1.48277e-10	GO_biological_process
GO:1905232	Neu.NRGN.I_Lcluster	0.000806088	12.6507	43	3.39901	0.0027399	1.77381e-11	1.53097e-10	GO_biological_process
GO:1902117	Neu.NRGN.I_Lcluster	0.00631504	99.1083	172	1.73548	0.0109596	1.77927e-11	1.53468e-10	GO_biological_process
GO:0021952	Neu.NRGN.I_Lcluster	0.00603019	94.6378	166	1.75405	0.0105773	1.81725e-11	1.56641e-10	GO_biological_process
GO:0002694	Neu.NRGN.I_Lcluster	0.0479831	753.047	937	1.24428	0.0597044	1.83508e-11	1.58074e-10	GO_biological_process
GO:0033238	Neu.NRGN.I_Lcluster	0.00551079	86.4863	155	1.79219	0.00987639	1.85125e-11	1.59362e-10	GO_biological_process
GO:0019228	Neu.NRGN.I_Lcluster	0.00403544	63.3322	123	1.94214	0.00783739	1.85309e-11	1.59411e-10	GO_biological_process
GO:0007617	Neu.NRGN.I_Lcluster	0.00276567	43.4044	94	2.16568	0.00598955	1.85424e-11	1.59411e-10	GO_biological_process
GO:0019216	Neu.NRGN.I_Lcluster	0.0361556	567.426	729	1.28475	0.0464509	1.88672e-11	1.62097e-10	GO_biological_process
GO:0006195	Neu.NRGN.I_Lcluster	0.00599096	94.022	165	1.75491	0.0105136	2.01169e-11	1.72721e-10	GO_biological_process
GO:2000641	Neu.NRGN.I_Lcluster	0.00155943	24.4737	64	2.61505	0.00407799	2.11857e-11	1.8178e-10	GO_biological_process
GO:0060672	Neu.NRGN.I_Lcluster	0.000418021	6.56042	30	4.57288	0.00191156	2.13844e-11	1.83364e-10	GO_biological_process
GO:0010939	Neu.NRGN.I_Lcluster	0.00111974	17.5733	52	2.95904	0.00331337	2.24181e-11	1.92103e-10	GO_biological_process
GO:0042147	Neu.NRGN.I_Lcluster	0.00533813	83.7766	151	1.80241	0.00962151	2.25266e-11	1.92907e-10	GO_biological_process
GO:2001055	Neu.NRGN.I_Lcluster	0.000652856	10.2459	38	3.70879	0.00242131	2.25579e-11	1.93049e-10	GO_biological_process
GO:0007265	Neu.NRGN.I_Lcluster	0.0155471	243.997	353	1.44674	0.0224927	2.4065e-11	2.05813e-10	GO_biological_process
GO:0034249	Neu.NRGN.I_Lcluster	0.0133946	210.215	312	1.48419	0.0198802	2.42321e-11	2.07108e-10	GO_biological_process
GO:0014883	Neu.NRGN.I_Lcluster	0.00059345	9.31361	36	3.86531	0.00229387	2.44314e-11	2.08675e-10	GO_biological_process
GO:2000026	Neu.NRGN.I_Lcluster	0.230592	3618.91	3970	1.09702	0.252963	2.44825e-11	2.08976e-10	GO_biological_process
GO:0090073	Neu.NRGN.I_Lcluster	0.0012311	19.3209	55	2.84665	0.00350452	2.51917e-11	2.1489e-10	GO_biological_process
GO:0072303	Neu.NRGN.I_Lcluster	3.57223e-05	0.560626	11	19.6209	0.000700905	2.571e-11	2.19169e-10	GO_biological_process
GO:0019320	Neu.NRGN.I_Lcluster	0.00304174	47.737	100	2.09481	0.00637186	2.63269e-11	2.24282e-10	GO_biological_process
GO:0086023	Neu.NRGN.I_Lcluster	0.0013064	20.5027	57	2.78012	0.00363196	2.69388e-11	2.29346e-10	GO_biological_process
GO:0045822	Neu.NRGN.I_Lcluster	0.00339367	53.2602	108	2.02778	0.00688161	2.78646e-11	2.37075e-10	GO_biological_process
GO:0009115	Neu.NRGN.I_Lcluster	0.000369274	5.79539	28	4.83142	0.00178412	2.84861e-11	2.42205e-10	GO_biological_process
GO:0051403	Neu.NRGN.I_Lcluster	0.0104297	163.683	254	1.55178	0.0161845	3.0018e-11	2.55065e-10	GO_biological_process
GO:0050999	Neu.NRGN.I_Lcluster	0.00402462	63.1625	122	1.93153	0.00777367	3.10048e-11	2.6328e-10	GO_biological_process
GO:0097116	Neu.NRGN.I_Lcluster	0.000756575	11.8737	41	3.45302	0.00261246	3.22253e-11	2.73468e-10	GO_biological_process
GO:0033313	Neu.NRGN.I_Lcluster	0.000295326	4.63484	25	5.39393	0.00159297	3.36015e-11	2.84962e-10	GO_biological_process
GO:0003099	Neu.NRGN.I_Lcluster	0.000541105	8.4921	34	4.00372	0.00216643	3.45951e-11	2.93199e-10	GO_biological_process
GO:0042994	Neu.NRGN.I_Lcluster	0.000924869	14.5149	46	3.16916	0.00293106	3.50206e-11	2.96615e-10	GO_biological_process
GO:0007264	Neu.NRGN.I_Lcluster	0.0283898	445.55	588	1.31972	0.0374666	3.56058e-11	3.01376e-10	GO_biological_process
GO:0097202	Neu.NRGN.I_Lcluster	0.00113631	17.8332	52	2.91591	0.00331337	3.73819e-11	3.16207e-10	GO_biological_process
GO:1902749	Neu.NRGN.I_Lcluster	0.0151862	238.333	345	1.44756	0.0219829	3.77576e-11	3.19179e-10	GO_biological_process
GO:0032147	Neu.NRGN.I_Lcluster	0.0369268	579.53	740	1.2769	0.0471518	3.80236e-11	3.21221e-10	GO_biological_process
GO:0055064	Neu.NRGN.I_Lcluster	0.000429609	6.74228	30	4.44954	0.00191156	4.07992e-11	3.44448e-10	GO_biological_process
GO:0003333	Neu.NRGN.I_Lcluster	0.00586121	91.9858	161	1.75027	0.0102587	4.19949e-11	3.54315e-10	GO_biological_process
GO:0014896	Neu.NRGN.I_Lcluster	0.00477898	75.0013	138	1.83997	0.00879317	4.21055e-11	3.5502e-10	GO_biological_process
GO:0035880	Neu.NRGN.I_Lcluster	0.000731422	11.4789	40	3.48464	0.00254874	4.25911e-11	3.58884e-10	GO_biological_process
GO:2000820	Neu.NRGN.I_Lcluster	0.000349685	5.48796	27	4.91986	0.0017204	4.2798e-11	3.60397e-10	GO_biological_process
GO:0006378	Neu.NRGN.I_Lcluster	0.00186081	29.2036	71	2.43121	0.00452402	4.29153e-11	3.61153e-10	GO_biological_process
GO:0009648	Neu.NRGN.I_Lcluster	0.00158769	24.9173	64	2.5685	0.00407799	4.34254e-11	3.65212e-10	GO_biological_process
GO:0097156	Neu.NRGN.I_Lcluster	0.00128697	20.1977	56	2.77259	0.00356824	4.40162e-11	3.69944e-10	GO_biological_process
GO:0046854	Neu.NRGN.I_Lcluster	0.0138436	217.262	319	1.46827	0.0203262	4.59649e-11	3.86076e-10	GO_biological_process
GO:0051127	Neu.NRGN.I_Lcluster	0.000899896	14.123	45	3.1863	0.00286734	4.78541e-11	4.01688e-10	GO_biological_process
GO:0060416	Neu.NRGN.I_Lcluster	0.0039638	62.2079	120	1.92901	0.00764623	4.8169e-11	4.04073e-10	GO_biological_process
GO:0006032	Neu.NRGN.I_Lcluster	0.000207017	3.24892	21	6.46369	0.00133809	4.91901e-11	4.12375e-10	GO_biological_process
GO:0045605	Neu.NRGN.I_Lcluster	0.00223301	35.0449	80	2.28279	0.00509749	5.13801e-11	4.3046e-10	GO_biological_process
GO:0010765	Neu.NRGN.I_Lcluster	0.00396988	62.3033	120	1.92606	0.00764623	5.27243e-11	4.4144e-10	GO_biological_process
GO:0051291	Neu.NRGN.I_Lcluster	0.0086726	136.108	218	1.60167	0.0138907	5.27635e-11	4.41487e-10	GO_biological_process
GO:0033278	Neu.NRGN.I_Lcluster	0.000520847	8.17417	33	4.03711	0.00210271	5.39373e-11	4.51022e-10	GO_biological_process
GO:0070585	Neu.NRGN.I_Lcluster	0.00569289	89.3443	157	1.75725	0.0100038	5.49625e-11	4.59302e-10	GO_biological_process
GO:1903298	Neu.NRGN.I_Lcluster	0.000127546	2.00171	17	8.49274	0.00108322	5.64074e-11	4.71077e-10	GO_biological_process
GO:0032012	Neu.NRGN.I_Lcluster	0.00159879	25.0915	64	2.55067	0.00407799	5.72483e-11	4.77796e-10	GO_biological_process
GO:0046627	Neu.NRGN.I_Lcluster	0.00393187	61.7068	119	1.92847	0.00758252	5.8696e-11	4.89568e-10	GO_biological_process
GO:1902963	Neu.NRGN.I_Lcluster	0.000464758	7.29392	31	4.25012	0.00197528	5.9259e-11	4.93951e-10	GO_biological_process
GO:0044403	Neu.NRGN.I_Lcluster	0.0518498	813.731	999	1.22768	0.0636549	5.99396e-11	4.99307e-10	GO_biological_process
GO:1904871	Neu.NRGN.I_Lcluster	0.000147709	2.31814	18	7.76483	0.00114693	6.4911e-11	5.40377e-10	GO_biological_process
GO:0070972	Neu.NRGN.I_Lcluster	0.00681691	106.984	180	1.68249	0.0114693	6.62063e-11	5.50812e-10	GO_biological_process
GO:0072110	Neu.NRGN.I_Lcluster	5.08977e-05	0.798788	12	15.0228	0.000764623	6.72591e-11	5.59217e-10	GO_biological_process
GO:0070262	Neu.NRGN.I_Lcluster	0.000978853	15.3621	47	3.05947	0.00299477	6.77441e-11	5.62893e-10	GO_biological_process
GO:0051251	Neu.NRGN.I_Lcluster	0.0283469	444.876	585	1.31497	0.0372754	6.80669e-11	5.65218e-10	GO_biological_process
GO:0001978	Neu.NRGN.I_Lcluster	0.000556279	8.73024	34	3.89451	0.00216643	7.04629e-11	5.84744e-10	GO_biological_process
GO:0045162	Neu.NRGN.I_Lcluster	0.000877566	13.7725	44	3.19477	0.00280362	7.16411e-11	5.94147e-10	GO_biological_process
GO:0071346	Neu.NRGN.I_Lcluster	0.00840568	131.919	212	1.60705	0.0135084	7.28319e-11	6.03642e-10	GO_biological_process
GO:0050807	Neu.NRGN.I_Lcluster	0.0288092	452.132	593	1.31156	0.0377851	7.42542e-11	6.15042e-10	GO_biological_process
GO:0045333	Neu.NRGN.I_Lcluster	0.0124947	196.092	292	1.4891	0.0186058	7.43452e-11	6.15408e-10	GO_biological_process
GO:2000298	Neu.NRGN.I_Lcluster	0.000499483	7.83888	32	4.08222	0.002039	7.94911e-11	6.5759e-10	GO_biological_process
GO:0031401	Neu.NRGN.I_Lcluster	0.125414	1968.25	2239	1.13756	0.142666	7.96802e-11	6.5874e-10	GO_biological_process
GO:0048853	Neu.NRGN.I_Lcluster	0.00161319	25.3175	64	2.5279	0.00407799	8.15574e-11	6.73836e-10	GO_biological_process
GO:0071107	Neu.NRGN.I_Lcluster	0.00185106	29.0506	70	2.40959	0.0044603	8.48437e-11	7.00547e-10	GO_biological_process
GO:0010640	Neu.NRGN.I_Lcluster	0.00234176	36.7515	82	2.2312	0.00522493	8.65327e-11	7.14044e-10	GO_biological_process
GO:0071449	Neu.NRGN.I_Lcluster	0.000113046	1.77415	16	9.01841	0.0010195	8.66246e-11	7.14268e-10	GO_biological_process
GO:0030042	Neu.NRGN.I_Lcluster	0.0005608	8.80119	34	3.86311	0.00216643	8.66685e-11	7.14268e-10	GO_biological_process
GO:0006285	Neu.NRGN.I_Lcluster	0.000260359	4.08607	23	5.62888	0.00146553	8.88352e-11	7.31666e-10	GO_biological_process
GO:0050725	Neu.NRGN.I_Lcluster	4.03135e-05	0.63268	11	17.3864	0.000700905	9.10271e-11	7.49249e-10	GO_biological_process
GO:1903121	Neu.NRGN.I_Lcluster	0.000310221	4.8686	25	5.13494	0.00159297	9.20214e-11	7.56959e-10	GO_biological_process
GO:1900077	Neu.NRGN.I_Lcluster	0.00396268	62.1902	119	1.91348	0.00758252	9.2514e-11	7.60535e-10	GO_biological_process
GO:0044419	Neu.NRGN.I_Lcluster	0.051968	815.586	999	1.22489	0.0636549	9.41923e-11	7.73849e-10	GO_biological_process
GO:0090119	Neu.NRGN.I_Lcluster	0.000171493	2.69141	19	7.0595	0.00121065	9.42867e-11	7.74141e-10	GO_biological_process
GO:0010460	Neu.NRGN.I_Lcluster	0.00405616	63.6574	121	1.9008	0.00770995	9.59691e-11	7.87462e-10	GO_biological_process
GO:0018195	Neu.NRGN.I_Lcluster	0.00185674	29.1397	70	2.40222	0.0044603	9.63897e-11	7.9042e-10	GO_biological_process
GO:0016482	Neu.NRGN.I_Lcluster	0.0106144	166.582	255	1.53078	0.0162482	9.66331e-11	7.91921e-10	GO_biological_process
GO:0016259	Neu.NRGN.I_Lcluster	0.000193115	3.03075	20	6.59903	0.00127437	9.81739e-11	8.04048e-10	GO_biological_process
GO:0021903	Neu.NRGN.I_Lcluster	0.00173974	27.3034	67	2.45391	0.00426915	1.01264e-10	8.28842e-10	GO_biological_process
GO:0046784	Neu.NRGN.I_Lcluster	0.000626443	9.8314	36	3.66174	0.00229387	1.04075e-10	8.51313e-10	GO_biological_process
GO:0042026	Neu.NRGN.I_Lcluster	0.000595628	9.34779	35	3.7442	0.00223015	1.05001e-10	8.58356e-10	GO_biological_process
GO:0010642	Neu.NRGN.I_Lcluster	0.00178101	27.9512	68	2.43281	0.00433287	1.0531e-10	8.60346e-10	GO_biological_process
GO:0043149	Neu.NRGN.I_Lcluster	0.0010631	16.6842	49	2.93691	0.00312221	1.05452e-10	8.60974e-10	GO_biological_process
GO:0043335	Neu.NRGN.I_Lcluster	9.74596e-05	1.52953	15	9.80693	0.000955779	1.06813e-10	8.71545e-10	GO_biological_process
GO:0051041	Neu.NRGN.I_Lcluster	1.39777e-05	0.219366	8	36.4688	0.000509749	1.09274e-10	8.91069e-10	GO_biological_process
GO:0032792	Neu.NRGN.I_Lcluster	0.000723966	11.3619	39	3.43251	0.00248503	1.12669e-10	9.18184e-10	GO_biological_process
GO:0055069	Neu.NRGN.I_Lcluster	0.00218914	34.3563	78	2.27033	0.00497005	1.12796e-10	9.18648e-10	GO_biological_process
GO:0015824	Neu.NRGN.I_Lcluster	0.00089072	13.979	44	3.14759	0.00280362	1.12924e-10	9.19124e-10	GO_biological_process
GO:0045927	Neu.NRGN.I_Lcluster	0.0325348	510.601	658	1.28868	0.0419269	1.13533e-10	9.23508e-10	GO_biological_process
GO:0006531	Neu.NRGN.I_Lcluster	0.00099494	15.6146	47	3.01001	0.00299477	1.14142e-10	9.27892e-10	GO_biological_process
GO:0042073	Neu.NRGN.I_Lcluster	0.00326091	51.1768	103	2.01263	0.00656302	1.16474e-10	9.46045e-10	GO_biological_process
GO:0036114	Neu.NRGN.I_Lcluster	5.34517e-05	0.838871	12	14.3049	0.000764623	1.16663e-10	9.46045e-10	GO_biological_process
GO:0036116	Neu.NRGN.I_Lcluster	5.34517e-05	0.838871	12	14.3049	0.000764623	1.16663e-10	9.46045e-10	GO_biological_process
GO:1900535	Neu.NRGN.I_Lcluster	5.34517e-05	0.838871	12	14.3049	0.000764623	1.16663e-10	9.46045e-10	GO_biological_process
GO:0070588	Neu.NRGN.I_Lcluster	0.0217668	341.608	464	1.35828	0.0295654	1.17142e-10	9.49339e-10	GO_biological_process
GO:0009446	Neu.NRGN.I_Lcluster	0.000340017	5.33622	26	4.87236	0.00165668	1.18576e-10	9.60371e-10	GO_biological_process
GO:1903313	Neu.NRGN.I_Lcluster	0.00416499	65.3653	123	1.88173	0.00783739	1.2314e-10	9.96723e-10	GO_biological_process
GO:1901077	Neu.NRGN.I_Lcluster	0.00211293	33.1603	76	2.29189	0.00484261	1.27809e-10	1.03388e-09	GO_biological_process
GO:0032227	Neu.NRGN.I_Lcluster	0.000451451	7.08507	30	4.23426	0.00191156	1.30067e-10	1.05118e-09	GO_biological_process
GO:0048012	Neu.NRGN.I_Lcluster	0.00151614	23.7942	61	2.56365	0.00388684	1.30108e-10	1.05118e-09	GO_biological_process
GO:0098876	Neu.NRGN.I_Lcluster	0.00644062	101.079	171	1.69175	0.0108959	1.30804e-10	1.05616e-09	GO_biological_process
GO:0006383	Neu.NRGN.I_Lcluster	0.00232176	36.4377	81	2.22297	0.00516121	1.32537e-10	1.06949e-09	GO_biological_process
GO:0097056	Neu.NRGN.I_Lcluster	0.000135016	2.11894	17	8.02287	0.00108322	1.32991e-10	1.07249e-09	GO_biological_process
GO:0045925	Neu.NRGN.I_Lcluster	0.000175136	2.74859	19	6.91264	0.00121065	1.33206e-10	1.07357e-09	GO_biological_process
GO:0050878	Neu.NRGN.I_Lcluster	0.0476717	748.16	923	1.23369	0.0588123	1.33433e-10	1.07474e-09	GO_biological_process
GO:1905580	Neu.NRGN.I_Lcluster	0.000175392	2.75261	19	6.90254	0.00121065	1.3644e-10	1.09829e-09	GO_biological_process
GO:2000188	Neu.NRGN.I_Lcluster	0.000896488	14.0695	44	3.12733	0.00280362	1.37445e-10	1.1057e-09	GO_biological_process
GO:0060544	Neu.NRGN.I_Lcluster	0.000761968	11.9583	40	3.34495	0.00254874	1.37774e-10	1.10767e-09	GO_biological_process
GO:0021801	Neu.NRGN.I_Lcluster	0.00408247	64.0703	121	1.88855	0.00770995	1.40014e-10	1.12499e-09	GO_biological_process
GO:2000379	Neu.NRGN.I_Lcluster	0.00872454	136.923	217	1.58483	0.0138269	1.40285e-10	1.12648e-09	GO_biological_process
GO:0045214	Neu.NRGN.I_Lcluster	0.00300981	47.2359	97	2.05352	0.00618071	1.42804e-10	1.14601e-09	GO_biological_process
GO:0034379	Neu.NRGN.I_Lcluster	0.000863567	13.5528	43	3.17277	0.0027399	1.4339e-10	1.15001e-09	GO_biological_process
GO:2001016	Neu.NRGN.I_Lcluster	0.00148164	23.2529	60	2.58033	0.00382312	1.43629e-10	1.15122e-09	GO_biological_process
GO:0045187	Neu.NRGN.I_Lcluster	0.00136802	21.4697	57	2.6549	0.00363196	1.45626e-10	1.16652e-09	GO_biological_process
GO:0071872	Neu.NRGN.I_Lcluster	0.00204024	32.0195	74	2.31109	0.00471518	1.54789e-10	1.23916e-09	GO_biological_process
GO:0046580	Neu.NRGN.I_Lcluster	0.00616557	96.7625	165	1.70521	0.0105136	1.56196e-10	1.24966e-09	GO_biological_process
GO:0035567	Neu.NRGN.I_Lcluster	0.0141145	221.512	321	1.44913	0.0204537	1.57755e-10	1.26137e-09	GO_biological_process
GO:1900103	Neu.NRGN.I_Lcluster	0.00192087	30.1461	71	2.35519	0.00452402	1.63375e-10	1.30551e-09	GO_biological_process
GO:0038179	Neu.NRGN.I_Lcluster	0.00368466	57.8271	112	1.93681	0.00713648	1.64391e-10	1.31283e-09	GO_biological_process
GO:0003407	Neu.NRGN.I_Lcluster	0.00965832	151.578	235	1.55036	0.0149739	1.72213e-10	1.37446e-09	GO_biological_process
GO:0031124	Neu.NRGN.I_Lcluster	0.00405229	63.5967	120	1.88689	0.00764623	1.74782e-10	1.39412e-09	GO_biological_process
GO:0030043	Neu.NRGN.I_Lcluster	0.000294976	4.62936	24	5.18431	0.00152925	1.78816e-10	1.42543e-09	GO_biological_process
GO:0030890	Neu.NRGN.I_Lcluster	0.00526705	82.6611	146	1.76625	0.00930292	1.79831e-10	1.43266e-09	GO_biological_process
GO:1903286	Neu.NRGN.I_Lcluster	0.000547537	8.59305	33	3.84031	0.00210271	1.87675e-10	1.49424e-09	GO_biological_process
GO:0051447	Neu.NRGN.I_Lcluster	0.000905979	14.2184	44	3.09457	0.00280362	1.89164e-10	1.50519e-09	GO_biological_process
GO:2000573	Neu.NRGN.I_Lcluster	0.00775451	121.699	197	1.61874	0.0125526	1.89345e-10	1.50571e-09	GO_biological_process
GO:1904645	Neu.NRGN.I_Lcluster	0.00452075	70.9486	130	1.83231	0.00828342	1.92848e-10	1.53264e-09	GO_biological_process
GO:1902188	Neu.NRGN.I_Lcluster	0.000838168	13.1542	42	3.19289	0.00267618	1.93066e-10	1.53344e-09	GO_biological_process
GO:0070366	Neu.NRGN.I_Lcluster	0.000138453	2.17288	17	7.8237	0.00108322	1.93853e-10	1.53876e-09	GO_biological_process
GO:2001213	Neu.NRGN.I_Lcluster	0.000271349	4.25855	23	5.4009	0.00146553	1.9519e-10	1.54845e-09	GO_biological_process
GO:0009166	Neu.NRGN.I_Lcluster	0.00736181	115.536	189	1.63585	0.0120428	1.97559e-10	1.5663e-09	GO_biological_process
GO:0016311	Neu.NRGN.I_Lcluster	0.0300112	470.996	611	1.29725	0.0389321	1.98852e-10	1.5756e-09	GO_biological_process
GO:0045040	Neu.NRGN.I_Lcluster	0.000404303	6.34514	28	4.41283	0.00178412	2.13021e-10	1.68684e-09	GO_biological_process
GO:1903800	Neu.NRGN.I_Lcluster	0.00112392	17.6388	50	2.83466	0.00318593	2.22726e-10	1.76264e-09	GO_biological_process
GO:0050690	Neu.NRGN.I_Lcluster	0.00201802	31.6708	73	2.30496	0.00465146	2.28739e-10	1.80913e-09	GO_biological_process
GO:0051603	Neu.NRGN.I_Lcluster	0.0440118	690.721	857	1.24073	0.0546069	2.28951e-10	1.80972e-09	GO_biological_process
GO:0042996	Neu.NRGN.I_Lcluster	0.000709985	11.1425	38	3.41036	0.00242131	2.30357e-10	1.81974e-09	GO_biological_process
GO:0045053	Neu.NRGN.I_Lcluster	0.000521908	8.19082	32	3.90681	0.002039	2.31221e-10	1.82546e-09	GO_biological_process
GO:0006543	Neu.NRGN.I_Lcluster	0.000160255	2.51504	18	7.15695	0.00114693	2.34012e-10	1.84639e-09	GO_biological_process
GO:0036003	Neu.NRGN.I_Lcluster	0.0017387	27.2872	66	2.41872	0.00420543	2.45707e-10	1.93751e-09	GO_biological_process
GO:0031638	Neu.NRGN.I_Lcluster	0.00239658	37.612	82	2.18016	0.00522493	2.49238e-10	1.96417e-09	GO_biological_process
GO:0000301	Neu.NRGN.I_Lcluster	0.000949229	14.8972	45	3.0207	0.00286734	2.49884e-10	1.96808e-09	GO_biological_process
GO:0051205	Neu.NRGN.I_Lcluster	0.00186039	29.197	69	2.36326	0.00439658	2.53833e-10	1.99798e-09	GO_biological_process
GO:0031282	Neu.NRGN.I_Lcluster	0.000985469	15.466	46	2.97428	0.00293106	2.58545e-10	2.03386e-09	GO_biological_process
GO:0007420	Neu.NRGN.I_Lcluster	0.101897	1599.17	1840	1.1506	0.117242	2.60403e-10	2.04608e-09	GO_biological_process
GO:0015908	Neu.NRGN.I_Lcluster	0.00621098	97.4751	165	1.69274	0.0105136	2.6041e-10	2.04608e-09	GO_biological_process
GO:1990755	Neu.NRGN.I_Lcluster	4.46338e-05	0.700484	11	15.7034	0.000700905	2.62221e-10	2.05907e-09	GO_biological_process
GO:0003188	Neu.NRGN.I_Lcluster	0.00198402	31.1372	72	2.31235	0.00458774	2.64148e-10	2.07297e-09	GO_biological_process
GO:0032543	Neu.NRGN.I_Lcluster	0.00516385	81.0415	143	1.76453	0.00911176	2.91283e-10	2.28456e-09	GO_biological_process
GO:1901292	Neu.NRGN.I_Lcluster	0.00765232	120.096	194	1.61538	0.0123614	3.02791e-10	2.3734e-09	GO_biological_process
GO:0002886	Neu.NRGN.I_Lcluster	0.00318803	50.033	100	1.99868	0.00637186	3.0556e-10	2.39367e-09	GO_biological_process
GO:0035338	Neu.NRGN.I_Lcluster	0.00159108	24.9704	62	2.48294	0.00395055	3.13058e-10	2.45095e-09	GO_biological_process
GO:0051583	Neu.NRGN.I_Lcluster	0.00065323	10.2518	36	3.51158	0.00229387	3.13555e-10	2.45338e-09	GO_biological_process
GO:0001894	Neu.NRGN.I_Lcluster	0.0160252	251.5	355	1.41153	0.0226201	3.22034e-10	2.51566e-09	GO_biological_process
GO:0050902	Neu.NRGN.I_Lcluster	5.85273e-05	0.918527	12	13.0644	0.000764623	3.22068e-10	2.51566e-09	GO_biological_process
GO:0007202	Neu.NRGN.I_Lcluster	0.00253784	39.8289	85	2.13413	0.00541608	3.22089e-10	2.51566e-09	GO_biological_process
GO:0045879	Neu.NRGN.I_Lcluster	0.00319141	50.086	100	1.99657	0.00637186	3.22538e-10	2.51768e-09	GO_biological_process
GO:0006167	Neu.NRGN.I_Lcluster	0.000819253	12.8574	41	3.18883	0.00261246	3.25851e-10	2.54202e-09	GO_biological_process
GO:0007613	Neu.NRGN.I_Lcluster	0.0145892	228.963	328	1.43255	0.0208997	3.32211e-10	2.5901e-09	GO_biological_process
GO:0072216	Neu.NRGN.I_Lcluster	0.00207736	32.6021	74	2.26979	0.00471518	3.33127e-10	2.59571e-09	GO_biological_process
GO:0061469	Neu.NRGN.I_Lcluster	0.000753715	11.8288	39	3.29704	0.00248503	3.4546e-10	2.69021e-09	GO_biological_process
GO:0048011	Neu.NRGN.I_Lcluster	0.00128757	20.2071	54	2.67233	0.0034408	3.45785e-10	2.69115e-09	GO_biological_process
GO:2000662	Neu.NRGN.I_Lcluster	0.000787397	12.3574	40	3.23693	0.00254874	3.48555e-10	2.7111e-09	GO_biological_process
GO:0015821	Neu.NRGN.I_Lcluster	3.44142e-05	0.540096	10	18.5152	0.000637186	3.55667e-10	2.76408e-09	GO_biological_process
GO:2000987	Neu.NRGN.I_Lcluster	0.00128863	20.2238	54	2.67012	0.0034408	3.55787e-10	2.76408e-09	GO_biological_process
GO:0099641	Neu.NRGN.I_Lcluster	0.000106603	1.67302	15	8.96582	0.000955779	3.58728e-10	2.78528e-09	GO_biological_process
GO:0051100	Neu.NRGN.I_Lcluster	0.0148677	233.334	333	1.42714	0.0212183	3.6274e-10	2.81477e-09	GO_biological_process
GO:0046184	Neu.NRGN.I_Lcluster	0.000414477	6.5048	28	4.30451	0.00178412	3.66756e-10	2.84425e-09	GO_biological_process
GO:0010871	Neu.NRGN.I_Lcluster	0.000443195	6.9555	29	4.16936	0.00184784	3.69035e-10	2.86023e-09	GO_biological_process
GO:0001993	Neu.NRGN.I_Lcluster	0.00196104	30.7766	71	2.30695	0.00452402	3.84278e-10	2.97663e-09	GO_biological_process
GO:0043507	Neu.NRGN.I_Lcluster	0.00847935	133.075	210	1.57806	0.0133809	3.8507e-10	2.981e-09	GO_biological_process
GO:0023061	Neu.NRGN.I_Lcluster	0.019686	308.952	422	1.36591	0.0268893	4.1249e-10	3.1914e-09	GO_biological_process
GO:0070816	Neu.NRGN.I_Lcluster	0.000282446	4.43271	23	5.1887	0.00146553	4.15958e-10	3.21634e-09	GO_biological_process
GO:1903984	Neu.NRGN.I_Lcluster	0.000282457	4.43288	23	5.1885	0.00146553	4.16258e-10	3.21676e-09	GO_biological_process
GO:0006109	Neu.NRGN.I_Lcluster	0.0162797	255.493	359	1.40513	0.022875	4.20189e-10	3.24523e-09	GO_biological_process
GO:1905552	Neu.NRGN.I_Lcluster	0.000188017	2.95074	19	6.43906	0.00121065	4.24088e-10	3.27306e-09	GO_biological_process
GO:0035520	Neu.NRGN.I_Lcluster	0.000792937	12.4444	40	3.21431	0.00254874	4.2429e-10	3.27306e-09	GO_biological_process
GO:0042177	Neu.NRGN.I_Lcluster	0.0108966	171.012	257	1.50282	0.0163757	4.32822e-10	3.33692e-09	GO_biological_process
GO:2000386	Neu.NRGN.I_Lcluster	9.09791e-05	1.42783	14	9.80511	0.000892061	4.42658e-10	3.41075e-09	GO_biological_process
GO:0060249	Neu.NRGN.I_Lcluster	0.0268173	420.871	551	1.30919	0.035109	4.44247e-10	3.42099e-09	GO_biological_process
GO:0016051	Neu.NRGN.I_Lcluster	0.012155	190.76	281	1.47306	0.0179049	4.63316e-10	3.56574e-09	GO_biological_process
GO:0050856	Neu.NRGN.I_Lcluster	0.00260117	40.8227	86	2.10667	0.0054798	4.64931e-10	3.57608e-09	GO_biological_process
GO:1904851	Neu.NRGN.I_Lcluster	0.00016759	2.63016	18	6.84369	0.00114693	4.70059e-10	3.61341e-09	GO_biological_process
GO:0006739	Neu.NRGN.I_Lcluster	0.00238979	37.5054	81	2.15969	0.00516121	4.85122e-10	3.72702e-09	GO_biological_process
GO:0046488	Neu.NRGN.I_Lcluster	0.0211409	331.785	448	1.35027	0.0285459	5.01024e-10	3.84694e-09	GO_biological_process
GO:1902743	Neu.NRGN.I_Lcluster	0.00483352	75.8572	135	1.77966	0.00860201	5.32273e-10	4.08449e-09	GO_biological_process
GO:0033058	Neu.NRGN.I_Lcluster	0.000479991	7.53297	30	3.98249	0.00191156	5.32842e-10	4.08647e-09	GO_biological_process
GO:0031283	Neu.NRGN.I_Lcluster	1.72191e-05	0.270237	8	29.6036	0.000509749	5.54059e-10	4.24671e-09	GO_biological_process
GO:1902847	Neu.NRGN.I_Lcluster	4.802e-05	0.753626	11	14.5961	0.000700905	5.58425e-10	4.27519e-09	GO_biological_process
GO:1902998	Neu.NRGN.I_Lcluster	4.802e-05	0.753626	11	14.5961	0.000700905	5.58425e-10	4.27519e-09	GO_biological_process
GO:0060356	Neu.NRGN.I_Lcluster	2.58172e-05	0.405175	9	22.2126	0.000573468	5.62395e-10	4.30307e-09	GO_biological_process
GO:0070166	Neu.NRGN.I_Lcluster	0.00231369	36.311	79	2.17565	0.00503377	5.69876e-10	4.35777e-09	GO_biological_process
GO:0010510	Neu.NRGN.I_Lcluster	0.00149955	23.5339	59	2.50702	0.0037594	5.80096e-10	4.43152e-09	GO_biological_process
GO:2000667	Neu.NRGN.I_Lcluster	0.000768064	12.054	39	3.23544	0.00248503	5.80194e-10	4.43152e-09	GO_biological_process
GO:1902153	Neu.NRGN.I_Lcluster	3.63315e-05	0.570186	10	17.5381	0.000637186	5.95219e-10	4.54101e-09	GO_biological_process
GO:1904024	Neu.NRGN.I_Lcluster	3.63315e-05	0.570186	10	17.5381	0.000637186	5.95219e-10	4.54101e-09	GO_biological_process
GO:0019674	Neu.NRGN.I_Lcluster	0.00508011	79.7272	140	1.75599	0.00892061	5.98455e-10	4.56305e-09	GO_biological_process
GO:0060052	Neu.NRGN.I_Lcluster	0.000837568	13.1448	41	3.1191	0.00261246	6.11319e-10	4.65842e-09	GO_biological_process
GO:0043631	Neu.NRGN.I_Lcluster	0.00198671	31.1794	71	2.27714	0.00452402	6.53495e-10	4.97694e-09	GO_biological_process
GO:0033138	Neu.NRGN.I_Lcluster	0.0116782	183.278	271	1.47863	0.0172677	6.62011e-10	5.03888e-09	GO_biological_process
GO:0009394	Neu.NRGN.I_Lcluster	0.00211261	33.1553	74	2.23192	0.00471518	6.74851e-10	5.13363e-09	GO_biological_process
GO:0003065	Neu.NRGN.I_Lcluster	0.000193767	3.04098	19	6.24799	0.00121065	6.9044e-10	5.24918e-09	GO_biological_process
GO:0071466	Neu.NRGN.I_Lcluster	0.00640092	100.456	167	1.66242	0.010641	7.13869e-10	5.42417e-09	GO_biological_process
GO:0015816	Neu.NRGN.I_Lcluster	0.000427766	6.71335	28	4.17079	0.00178412	7.27157e-10	5.52194e-09	GO_biological_process
GO:0060732	Neu.NRGN.I_Lcluster	0.0015484	24.3006	60	2.46908	0.00382312	7.3028e-10	5.54245e-09	GO_biological_process
GO:0072523	Neu.NRGN.I_Lcluster	0.0069463	109.015	178	1.6328	0.0113419	7.39003e-10	5.60542e-09	GO_biological_process
GO:0098532	Neu.NRGN.I_Lcluster	0.000344138	5.4009	25	4.62886	0.00159297	7.41945e-10	5.62449e-09	GO_biological_process
GO:0000041	Neu.NRGN.I_Lcluster	0.00905934	142.177	220	1.54736	0.0140181	7.47292e-10	5.66176e-09	GO_biological_process
GO:0048305	Neu.NRGN.I_Lcluster	0.00045807	7.18895	29	4.03397	0.00184784	7.68981e-10	5.82273e-09	GO_biological_process
GO:0070884	Neu.NRGN.I_Lcluster	0.00250099	39.2506	83	2.11462	0.00528864	7.76457e-10	5.87596e-09	GO_biological_process
GO:2000822	Neu.NRGN.I_Lcluster	0.00132064	20.7262	54	2.6054	0.0034408	8.22266e-10	6.21904e-09	GO_biological_process
GO:1901881	Neu.NRGN.I_Lcluster	0.00183479	28.7952	67	2.32678	0.00426915	8.37092e-10	6.32753e-09	GO_biological_process
GO:1902947	Neu.NRGN.I_Lcluster	0.00128352	20.1435	53	2.63112	0.00337709	8.42136e-10	6.362e-09	GO_biological_process
GO:0010749	Neu.NRGN.I_Lcluster	0.000711826	11.1714	37	3.31203	0.00235759	8.50934e-10	6.42477e-09	GO_biological_process
GO:0006696	Neu.NRGN.I_Lcluster	6.39782e-05	1.00407	12	11.9513	0.000764623	8.66867e-10	6.54131e-09	GO_biological_process
GO:0016198	Neu.NRGN.I_Lcluster	0.00276781	43.4381	89	2.04889	0.00567096	8.73811e-10	6.58993e-09	GO_biological_process
GO:0046474	Neu.NRGN.I_Lcluster	0.0213674	335.339	450	1.34192	0.0286734	9.71437e-10	7.32199e-09	GO_biological_process
GO:0006461	Neu.NRGN.I_Lcluster	0.0972013	1525.48	1753	1.14915	0.111699	1.02613e-09	7.72976e-09	GO_biological_process
GO:0070271	Neu.NRGN.I_Lcluster	0.0972167	1525.72	1753	1.14897	0.111699	1.06896e-09	8.0478e-09	GO_biological_process
GO:1901687	Neu.NRGN.I_Lcluster	0.000925622	14.5267	43	2.96006	0.0027399	1.10652e-09	8.32586e-09	GO_biological_process
GO:0043550	Neu.NRGN.I_Lcluster	0.00595437	93.448	157	1.68008	0.0100038	1.12982e-09	8.49626e-09	GO_biological_process
GO:0045338	Neu.NRGN.I_Lcluster	5.14764e-05	0.807871	11	13.616	0.000700905	1.14168e-09	8.58055e-09	GO_biological_process
GO:0046834	Neu.NRGN.I_Lcluster	0.0152501	239.335	337	1.40807	0.0214732	1.14258e-09	8.58242e-09	GO_biological_process
GO:0007041	Neu.NRGN.I_Lcluster	0.00729488	114.486	184	1.60719	0.0117242	1.2216e-09	9.17074e-09	GO_biological_process
GO:0030264	Neu.NRGN.I_Lcluster	2.8293e-05	0.44403	9	20.2689	0.000573468	1.23836e-09	9.2912e-09	GO_biological_process
GO:0043279	Neu.NRGN.I_Lcluster	0.0180727	283.633	389	1.37149	0.0247865	1.24748e-09	9.35434e-09	GO_biological_process
GO:0007254	Neu.NRGN.I_Lcluster	0.00851038	133.562	208	1.55733	0.0132535	1.2969e-09	9.71939e-09	GO_biological_process
GO:0051946	Neu.NRGN.I_Lcluster	3.95604e-05	0.62086	10	16.1067	0.000637186	1.33214e-09	9.97775e-09	GO_biological_process
GO:0008090	Neu.NRGN.I_Lcluster	0.000758673	11.9066	38	3.1915	0.00242131	1.3723e-09	1.02727e-08	GO_biological_process
GO:0044727	Neu.NRGN.I_Lcluster	0.000158176	2.48242	17	6.84817	0.00108322	1.39584e-09	1.0443e-08	GO_biological_process
GO:0033762	Neu.NRGN.I_Lcluster	0.0045327	71.1362	127	1.78531	0.00809226	1.40073e-09	1.04736e-08	GO_biological_process
GO:0008033	Neu.NRGN.I_Lcluster	0.00681494	106.954	174	1.62687	0.011087	1.45919e-09	1.09045e-08	GO_biological_process
GO:0002887	Neu.NRGN.I_Lcluster	0.000971011	15.2391	44	2.88732	0.00280362	1.49031e-09	1.11308e-08	GO_biological_process
GO:1903978	Neu.NRGN.I_Lcluster	0.000628376	9.86173	34	3.44767	0.00216643	1.49781e-09	1.11804e-08	GO_biological_process
GO:1990967	Neu.NRGN.I_Lcluster	4.02073e-05	0.631013	10	15.8475	0.000637186	1.55241e-09	1.15814e-08	GO_biological_process
GO:0089712	Neu.NRGN.I_Lcluster	0.000565355	8.87269	32	3.60657	0.002039	1.5538e-09	1.15852e-08	GO_biological_process
GO:0051877	Neu.NRGN.I_Lcluster	0.00011925	1.8715	15	8.01494	0.000955779	1.60304e-09	1.19455e-08	GO_biological_process
GO:0042762	Neu.NRGN.I_Lcluster	0.00293717	46.096	92	1.99583	0.00586211	1.61016e-09	1.19898e-08	GO_biological_process
GO:0046885	Neu.NRGN.I_Lcluster	0.00249916	39.2218	82	2.09067	0.00522493	1.61081e-09	1.19898e-08	GO_biological_process
GO:0044711	Neu.NRGN.I_Lcluster	0.104699	1643.15	1875	1.1411	0.119472	1.63748e-09	1.21815e-08	GO_biological_process
GO:0090176	Neu.NRGN.I_Lcluster	6.7847e-05	1.06479	12	11.2698	0.000764623	1.65867e-09	1.23321e-08	GO_biological_process
GO:0090158	Neu.NRGN.I_Lcluster	0.000903385	14.1777	42	2.96239	0.00267618	1.67283e-09	1.24304e-08	GO_biological_process
GO:1902475	Neu.NRGN.I_Lcluster	0.00302976	47.5491	94	1.9769	0.00598955	1.70588e-09	1.26688e-08	GO_biological_process
GO:0034418	Neu.NRGN.I_Lcluster	0.000101476	1.59256	14	8.79089	0.000892061	1.75259e-09	1.30083e-08	GO_biological_process
GO:0021696	Neu.NRGN.I_Lcluster	0.00469327	73.6561	130	1.76496	0.00828342	1.76746e-09	1.31113e-08	GO_biological_process
GO:0060056	Neu.NRGN.I_Lcluster	0.000445906	6.99805	28	4.00112	0.00178412	1.77271e-09	1.31428e-08	GO_biological_process
GO:0006952	Neu.NRGN.I_Lcluster	0.0788868	1238.05	1442	1.16474	0.0918822	1.95963e-09	1.45205e-08	GO_biological_process
GO:0009410	Neu.NRGN.I_Lcluster	0.00739448	116.049	185	1.59416	0.0117879	1.97632e-09	1.46359e-08	GO_biological_process
GO:2000196	Neu.NRGN.I_Lcluster	0.00010247	1.60816	14	8.70559	0.000892061	1.98012e-09	1.46557e-08	GO_biological_process
GO:0006000	Neu.NRGN.I_Lcluster	0.000803661	12.6127	39	3.09213	0.00248503	1.98244e-09	1.46647e-08	GO_biological_process
GO:1900101	Neu.NRGN.I_Lcluster	0.00246896	38.7478	81	2.09044	0.00516121	2.02317e-09	1.49576e-08	GO_biological_process
GO:1904029	Neu.NRGN.I_Lcluster	0.00759998	119.274	189	1.58458	0.0120428	2.06384e-09	1.52497e-08	GO_biological_process
GO:0006998	Neu.NRGN.I_Lcluster	0.00621087	97.4734	161	1.65173	0.0102587	2.16602e-09	1.59957e-08	GO_biological_process
GO:0071393	Neu.NRGN.I_Lcluster	0.000141957	2.22788	16	7.18171	0.0010195	2.16826e-09	1.60032e-08	GO_biological_process
GO:0070911	Neu.NRGN.I_Lcluster	0.00213127	33.4481	73	2.18248	0.00465146	2.17983e-09	1.60796e-08	GO_biological_process
GO:0033591	Neu.NRGN.I_Lcluster	0.000363768	5.70897	25	4.37908	0.00159297	2.21522e-09	1.63315e-08	GO_biological_process
GO:1905606	Neu.NRGN.I_Lcluster	0.000738534	11.5906	37	3.19226	0.00235759	2.22153e-09	1.63689e-08	GO_biological_process
GO:0070920	Neu.NRGN.I_Lcluster	0.00247446	38.8342	81	2.08579	0.00516121	2.22739e-09	1.64028e-08	GO_biological_process
GO:0035725	Neu.NRGN.I_Lcluster	0.0106342	166.893	248	1.48598	0.0158022	2.24092e-09	1.64932e-08	GO_biological_process
GO:0001952	Neu.NRGN.I_Lcluster	0.0145492	228.335	322	1.41021	0.0205174	2.27272e-09	1.67179e-08	GO_biological_process
GO:0045595	Neu.NRGN.I_Lcluster	0.208329	3269.52	3571	1.09221	0.227539	2.40236e-09	1.76617e-08	GO_biological_process
GO:0044272	Neu.NRGN.I_Lcluster	0.0207628	325.852	436	1.33803	0.0277813	2.45791e-09	1.806e-08	GO_biological_process
GO:0010498	Neu.NRGN.I_Lcluster	0.0240419	377.313	495	1.31191	0.0315407	2.59944e-09	1.90892e-08	GO_biological_process
GO:0060323	Neu.NRGN.I_Lcluster	0.00482053	75.6533	132	1.7448	0.00841086	2.60988e-09	1.91552e-08	GO_biological_process
GO:0046548	Neu.NRGN.I_Lcluster	0.00136835	21.4749	54	2.51456	0.0034408	2.70425e-09	1.98367e-08	GO_biological_process
GO:0044265	Neu.NRGN.I_Lcluster	0.0628585	986.501	1169	1.185	0.0744871	2.75649e-09	2.02086e-08	GO_biological_process
GO:0045453	Neu.NRGN.I_Lcluster	0.0022714	35.6473	76	2.132	0.00484261	2.75924e-09	2.02175e-08	GO_biological_process
GO:0046786	Neu.NRGN.I_Lcluster	3.10811e-05	0.487787	9	18.4507	0.000573468	2.77457e-09	2.03185e-08	GO_biological_process
GO:0019692	Neu.NRGN.I_Lcluster	0.0023181	36.3803	77	2.11653	0.00490633	2.95863e-09	2.16544e-08	GO_biological_process
GO:0009895	Neu.NRGN.I_Lcluster	0.0156192	245.128	341	1.39111	0.021728	3.11791e-09	2.28074e-08	GO_biological_process
GO:0006891	Neu.NRGN.I_Lcluster	0.00311485	48.8845	95	1.94336	0.00605327	3.17656e-09	2.32235e-08	GO_biological_process
GO:0030150	Neu.NRGN.I_Lcluster	0.000749172	11.7575	37	3.14693	0.00235759	3.21176e-09	2.34678e-08	GO_biological_process
GO:0070092	Neu.NRGN.I_Lcluster	0.000489146	7.67666	29	3.77768	0.00184784	3.23755e-09	2.36431e-08	GO_biological_process
GO:0071218	Neu.NRGN.I_Lcluster	0.0011837	18.577	49	2.63767	0.00312221	3.26641e-09	2.38406e-08	GO_biological_process
GO:0016081	Neu.NRGN.I_Lcluster	0.000458946	7.2027	28	3.88743	0.00178412	3.26845e-09	2.38423e-08	GO_biological_process
GO:0045104	Neu.NRGN.I_Lcluster	0.0034343	53.8979	102	1.89247	0.0064993	3.27117e-09	2.38489e-08	GO_biological_process
GO:0071875	Neu.NRGN.I_Lcluster	0.00380262	59.6784	110	1.84321	0.00700905	3.27947e-09	2.38962e-08	GO_biological_process
GO:0009445	Neu.NRGN.I_Lcluster	0.000400005	6.27768	26	4.14166	0.00165668	3.30507e-09	2.40694e-08	GO_biological_process
GO:1904706	Neu.NRGN.I_Lcluster	0.0007163	11.2416	36	3.20239	0.00229387	3.34236e-09	2.43274e-08	GO_biological_process
GO:1902116	Neu.NRGN.I_Lcluster	0.0022824	35.82	76	2.12172	0.00484261	3.367e-09	2.44932e-08	GO_biological_process
GO:1903959	Neu.NRGN.I_Lcluster	0.00399213	62.6525	114	1.81956	0.00726392	3.43499e-09	2.4974e-08	GO_biological_process
GO:0021697	Neu.NRGN.I_Lcluster	0.00371535	58.3087	108	1.85221	0.00688161	3.52515e-09	2.56153e-08	GO_biological_process
GO:0002634	Neu.NRGN.I_Lcluster	0.00130197	20.4331	52	2.54489	0.00331337	3.56151e-09	2.58652e-08	GO_biological_process
GO:0071712	Neu.NRGN.I_Lcluster	0.000522386	8.19832	30	3.65929	0.00191156	3.5723e-09	2.59292e-08	GO_biological_process
GO:0051935	Neu.NRGN.I_Lcluster	1.38312e-05	0.217067	7	32.248	0.00044603	3.72242e-09	2.7004e-08	GO_biological_process
GO:0016486	Neu.NRGN.I_Lcluster	0.00381292	59.84	110	1.83823	0.00700905	3.77009e-09	2.73347e-08	GO_biological_process
GO:0034104	Neu.NRGN.I_Lcluster	0.0022461	35.2502	75	2.12765	0.0047789	3.78838e-09	2.74522e-08	GO_biological_process
GO:0051962	Neu.NRGN.I_Lcluster	0.0815014	1279.08	1482	1.15864	0.094431	3.81574e-09	2.76352e-08	GO_biological_process
GO:0016050	Neu.NRGN.I_Lcluster	0.0269176	422.445	545	1.29011	0.0347266	3.84582e-09	2.78378e-08	GO_biological_process
GO:0071529	Neu.NRGN.I_Lcluster	7.32934e-05	1.15027	12	10.4324	0.000764623	3.8739e-09	2.80256e-08	GO_biological_process
GO:1905426	Neu.NRGN.I_Lcluster	9.01956e-05	1.41553	13	9.18384	0.000828342	3.95487e-09	2.85956e-08	GO_biological_process
GO:0005978	Neu.NRGN.I_Lcluster	0.00174536	27.3917	63	2.29996	0.00401427	3.96614e-09	2.86613e-08	GO_biological_process
GO:0051186	Neu.NRGN.I_Lcluster	0.0268771	421.809	544	1.28968	0.0346629	4.14641e-09	2.99476e-08	GO_biological_process
GO:0032469	Neu.NRGN.I_Lcluster	0.0023374	36.6831	77	2.09906	0.00490633	4.17017e-09	3.01027e-08	GO_biological_process
GO:0001958	Neu.NRGN.I_Lcluster	0.00438486	68.816	122	1.77284	0.00777367	4.25036e-09	3.06647e-08	GO_biological_process
GO:0097359	Neu.NRGN.I_Lcluster	0.000242187	3.80089	20	5.26193	0.00127437	4.39745e-09	3.17085e-08	GO_biological_process
GO:0043281	Neu.NRGN.I_Lcluster	0.0192844	302.649	407	1.34479	0.0259335	4.74159e-09	3.41711e-08	GO_biological_process
GO:0045103	Neu.NRGN.I_Lcluster	0.00346271	54.3439	102	1.87694	0.0064993	4.90246e-09	3.53111e-08	GO_biological_process
GO:0002830	Neu.NRGN.I_Lcluster	0.00120024	18.8365	49	2.60133	0.00312221	5.01549e-09	3.61055e-08	GO_biological_process
GO:0072382	Neu.NRGN.I_Lcluster	0.000130049	2.04099	15	7.34937	0.000955779	5.02684e-09	3.61674e-08	GO_biological_process
GO:0098967	Neu.NRGN.I_Lcluster	0.000244289	3.83386	20	5.21667	0.00127437	5.06697e-09	3.64362e-08	GO_biological_process
GO:0060560	Neu.NRGN.I_Lcluster	0.0217259	340.966	451	1.32271	0.0287371	5.08983e-09	3.65805e-08	GO_biological_process
GO:0090647	Neu.NRGN.I_Lcluster	0.00135574	21.277	53	2.49096	0.00337709	5.11017e-09	3.67066e-08	GO_biological_process
GO:0032091	Neu.NRGN.I_Lcluster	0.00739599	116.073	183	1.5766	0.0116605	5.19967e-09	3.73291e-08	GO_biological_process
GO:0015802	Neu.NRGN.I_Lcluster	0.000798367	12.5296	38	3.03282	0.00242131	5.23295e-09	3.75475e-08	GO_biological_process
GO:1903051	Neu.NRGN.I_Lcluster	0.00454487	71.3272	125	1.75249	0.00796483	5.27237e-09	3.78097e-08	GO_biological_process
GO:0050881	Neu.NRGN.I_Lcluster	0.0020951	32.8805	71	2.15933	0.00452402	5.42122e-09	3.8856e-08	GO_biological_process
GO:2001233	Neu.NRGN.I_Lcluster	0.0335051	525.829	660	1.25516	0.0420543	5.44332e-09	3.89932e-08	GO_biological_process
GO:0051055	Neu.NRGN.I_Lcluster	0.00473947	74.3813	129	1.73431	0.0082197	5.49732e-09	3.93586e-08	GO_biological_process
GO:0007052	Neu.NRGN.I_Lcluster	0.00546841	85.8213	144	1.6779	0.00917548	5.72246e-09	4.09482e-08	GO_biological_process
GO:0045617	Neu.NRGN.I_Lcluster	0.00164152	25.7619	60	2.32902	0.00382312	5.87445e-09	4.20129e-08	GO_biological_process
GO:0044725	Neu.NRGN.I_Lcluster	0.000174846	2.74403	17	6.19528	0.00108322	6.00187e-09	4.29008e-08	GO_biological_process
GO:0030031	Neu.NRGN.I_Lcluster	0.0383489	601.848	744	1.23619	0.0474067	6.28175e-09	4.4877e-08	GO_biological_process
GO:0031161	Neu.NRGN.I_Lcluster	7.66719e-05	1.20329	12	9.97267	0.000764623	6.33737e-09	4.52497e-08	GO_biological_process
GO:0051896	Neu.NRGN.I_Lcluster	0.0238311	374.005	488	1.3048	0.0310947	6.47546e-09	4.62106e-08	GO_biological_process
GO:0043301	Neu.NRGN.I_Lcluster	0.00102199	16.0392	44	2.74328	0.00280362	6.54212e-09	4.6661e-08	GO_biological_process
GO:0033173	Neu.NRGN.I_Lcluster	0.00113463	17.8069	47	2.63943	0.00299477	6.58123e-09	4.69144e-08	GO_biological_process
GO:0048488	Neu.NRGN.I_Lcluster	0.00446941	70.1429	123	1.75356	0.00783739	6.70708e-09	4.77857e-08	GO_biological_process
GO:0031048	Neu.NRGN.I_Lcluster	4.70016e-05	0.737643	10	13.5567	0.000637186	6.71802e-09	4.78377e-08	GO_biological_process
GO:2000551	Neu.NRGN.I_Lcluster	0.00098687	15.4879	43	2.77635	0.0027399	6.88164e-09	4.89763e-08	GO_biological_process
GO:0051235	Neu.NRGN.I_Lcluster	0.0112033	175.825	256	1.456	0.016312	7.06717e-09	5.02695e-08	GO_biological_process
GO:1900673	Neu.NRGN.I_Lcluster	7.75396e-05	1.21691	12	9.86106	0.000764623	7.16383e-09	5.09294e-08	GO_biological_process
GO:1904693	Neu.NRGN.I_Lcluster	0.000303115	4.75709	22	4.62468	0.00140181	7.59076e-09	5.39354e-08	GO_biological_process
GO:1902850	Neu.NRGN.I_Lcluster	0.00559518	87.8108	146	1.66267	0.00930292	7.8306e-09	5.56096e-08	GO_biological_process
GO:2000632	Neu.NRGN.I_Lcluster	2.4276e-05	0.380987	8	20.9981	0.000509749	7.83969e-09	5.5644e-08	GO_biological_process
GO:0086098	Neu.NRGN.I_Lcluster	0.000134668	2.11348	15	7.09729	0.000955779	7.93271e-09	5.62739e-08	GO_biological_process
GO:1902745	Neu.NRGN.I_Lcluster	0.00286041	44.8913	88	1.96029	0.00560724	7.9493e-09	5.63611e-08	GO_biological_process
GO:1904816	Neu.NRGN.I_Lcluster	0.000277954	4.36221	21	4.81407	0.00133809	8.36057e-09	5.92451e-08	GO_biological_process
GO:0001778	Neu.NRGN.I_Lcluster	0.000607996	9.54189	32	3.35363	0.002039	8.38612e-09	5.93942e-08	GO_biological_process
GO:1901216	Neu.NRGN.I_Lcluster	0.00991683	155.635	231	1.48424	0.014719	8.44981e-09	5.9813e-08	GO_biological_process
GO:0010818	Neu.NRGN.I_Lcluster	0.000543569	8.53078	30	3.51668	0.00191156	8.56759e-09	6.06141e-08	GO_biological_process
GO:0042593	Neu.NRGN.I_Lcluster	0.0170893	268.199	365	1.36093	0.0232573	8.71583e-09	6.16297e-08	GO_biological_process
GO:0007167	Neu.NRGN.I_Lcluster	0.0853876	1340.07	1542	1.15068	0.0982541	8.77863e-09	6.20404e-08	GO_biological_process
GO:0046578	Neu.NRGN.I_Lcluster	0.0254619	399.598	516	1.2913	0.0328788	8.83179e-09	6.23825e-08	GO_biological_process
GO:0031122	Neu.NRGN.I_Lcluster	0.00295885	46.4361	90	1.93815	0.00573468	9.05901e-09	6.39531e-08	GO_biological_process
GO:0071310	Neu.NRGN.I_Lcluster	0.203558	3194.64	3482	1.08995	0.221868	9.11215e-09	6.42937e-08	GO_biological_process
GO:0050858	Neu.NRGN.I_Lcluster	0.00199765	31.3511	68	2.16898	0.00433287	9.45497e-09	6.66768e-08	GO_biological_process
GO:0060149	Neu.NRGN.I_Lcluster	0.0015832	24.8467	58	2.33431	0.00369568	9.60252e-09	6.76448e-08	GO_biological_process
GO:0060967	Neu.NRGN.I_Lcluster	0.0015832	24.8467	58	2.33431	0.00369568	9.60252e-09	6.76448e-08	GO_biological_process
GO:0030838	Neu.NRGN.I_Lcluster	0.00680809	106.846	170	1.59107	0.0108322	9.74232e-09	6.85928e-08	GO_biological_process
GO:0048703	Neu.NRGN.I_Lcluster	0.00166794	26.1767	60	2.29211	0.00382312	1.02412e-08	7.20666e-08	GO_biological_process
GO:0098779	Neu.NRGN.I_Lcluster	0.000580701	9.11351	31	3.40154	0.00197528	1.03382e-08	7.27101e-08	GO_biological_process
GO:0016188	Neu.NRGN.I_Lcluster	0.000647249	10.1579	33	3.24869	0.00210271	1.0455e-08	7.34922e-08	GO_biological_process
GO:0007412	Neu.NRGN.I_Lcluster	0.000337815	5.30168	23	4.33825	0.00146553	1.12058e-08	7.8728e-08	GO_biological_process
GO:0000481	Neu.NRGN.I_Lcluster	2.54988e-05	0.400178	8	19.9911	0.000509749	1.14202e-08	8.01918e-08	GO_biological_process
GO:1904754	Neu.NRGN.I_Lcluster	0.00089698	14.0772	40	2.84147	0.00254874	1.21965e-08	8.55815e-08	GO_biological_process
GO:0009607	Neu.NRGN.I_Lcluster	0.0602707	945.889	1117	1.1809	0.0711737	1.22008e-08	8.55815e-08	GO_biological_process
GO:0030207	Neu.NRGN.I_Lcluster	0.00143319	22.4925	54	2.4008	0.0034408	1.22929e-08	8.61812e-08	GO_biological_process
GO:0032846	Neu.NRGN.I_Lcluster	0.0214659	336.885	443	1.31499	0.0282273	1.33809e-08	9.37594e-08	GO_biological_process
GO:0038166	Neu.NRGN.I_Lcluster	0.00108599	17.0434	45	2.64031	0.00286734	1.34196e-08	9.39802e-08	GO_biological_process
GO:0021686	Neu.NRGN.I_Lcluster	4.50032e-06	0.0706281	5	70.7934	0.000318593	1.38006e-08	9.65454e-08	GO_biological_process
GO:0021933	Neu.NRGN.I_Lcluster	4.50032e-06	0.0706281	5	70.7934	0.000318593	1.38006e-08	9.65454e-08	GO_biological_process
GO:0043551	Neu.NRGN.I_Lcluster	0.00501258	78.6674	133	1.69066	0.00847458	1.38109e-08	9.65658e-08	GO_biological_process
GO:0072595	Neu.NRGN.I_Lcluster	0.0015192	23.8423	56	2.34877	0.00356824	1.38845e-08	9.70288e-08	GO_biological_process
GO:0044027	Neu.NRGN.I_Lcluster	2.61887e-05	0.411005	8	19.4645	0.000509749	1.40045e-08	9.78158e-08	GO_biological_process
GO:0043252	Neu.NRGN.I_Lcluster	0.00245344	38.5044	78	2.02575	0.00497005	1.4374e-08	1.00343e-07	GO_biological_process
GO:0010469	Neu.NRGN.I_Lcluster	0.054099	849.03	1011	1.19077	0.0644195	1.46976e-08	1.02547e-07	GO_biological_process
GO:1901223	Neu.NRGN.I_Lcluster	0.000371893	5.8365	24	4.11206	0.00152925	1.47841e-08	1.03096e-07	GO_biological_process
GO:0014741	Neu.NRGN.I_Lcluster	0.00281149	44.1235	86	1.94907	0.0054798	1.48872e-08	1.0376e-07	GO_biological_process
GO:0046040	Neu.NRGN.I_Lcluster	0.000691415	10.8511	34	3.13333	0.00216643	1.49618e-08	1.04225e-07	GO_biological_process
GO:0045683	Neu.NRGN.I_Lcluster	0.00258852	40.6242	81	1.99388	0.00516121	1.49716e-08	1.04239e-07	GO_biological_process
GO:0009636	Neu.NRGN.I_Lcluster	0.0151152	237.218	327	1.37848	0.020836	1.53374e-08	1.06728e-07	GO_biological_process
GO:0034198	Neu.NRGN.I_Lcluster	0.00420634	66.0143	116	1.7572	0.00739136	1.5771e-08	1.09688e-07	GO_biological_process
GO:1902822	Neu.NRGN.I_Lcluster	0.000164422	2.58044	16	6.20049	0.0010195	1.63768e-08	1.1384e-07	GO_biological_process
GO:0042116	Neu.NRGN.I_Lcluster	0.00345868	54.2805	100	1.84228	0.00637186	1.6635e-08	1.15574e-07	GO_biological_process
GO:0032025	Neu.NRGN.I_Lcluster	0.000434315	6.81614	26	3.81447	0.00165668	1.68244e-08	1.16829e-07	GO_biological_process
GO:0016332	Neu.NRGN.I_Lcluster	0.000165244	2.59333	16	6.16966	0.0010195	1.75246e-08	1.21563e-07	GO_biological_process
GO:0072060	Neu.NRGN.I_Lcluster	0.000165244	2.59333	16	6.16966	0.0010195	1.75246e-08	1.21563e-07	GO_biological_process
GO:0021766	Neu.NRGN.I_Lcluster	0.0102213	160.413	235	1.46497	0.0149739	1.76281e-08	1.22216e-07	GO_biological_process
GO:0007182	Neu.NRGN.I_Lcluster	0.00140965	22.123	53	2.3957	0.00337709	1.7791e-08	1.23265e-07	GO_biological_process
GO:1902527	Neu.NRGN.I_Lcluster	0.000122371	1.9205	14	7.28979	0.000892061	1.77982e-08	1.23265e-07	GO_biological_process
GO:0071377	Neu.NRGN.I_Lcluster	0.00379131	59.5008	107	1.79829	0.00681789	1.79907e-08	1.24533e-07	GO_biological_process
GO:0098656	Neu.NRGN.I_Lcluster	0.0226946	356.169	464	1.30275	0.0295654	1.80052e-08	1.24568e-07	GO_biological_process
GO:0009443	Neu.NRGN.I_Lcluster	3.87761e-05	0.608552	9	14.7892	0.000573468	1.82334e-08	1.2608e-07	GO_biological_process
GO:0009262	Neu.NRGN.I_Lcluster	0.00260161	40.8296	81	1.98385	0.00516121	1.84406e-08	1.27446e-07	GO_biological_process
GO:0032459	Neu.NRGN.I_Lcluster	0.00332876	52.2415	97	1.85676	0.00618071	1.87815e-08	1.29734e-07	GO_biological_process
GO:0071801	Neu.NRGN.I_Lcluster	0.00121637	19.0897	48	2.51444	0.00305849	1.96577e-08	1.35714e-07	GO_biological_process
GO:0008654	Neu.NRGN.I_Lcluster	0.0232722	365.234	474	1.2978	0.0302026	1.97217e-08	1.36085e-07	GO_biological_process
GO:0006382	Neu.NRGN.I_Lcluster	0.000407828	6.40045	25	3.90598	0.00159297	2.00183e-08	1.38059e-07	GO_biological_process
GO:0035695	Neu.NRGN.I_Lcluster	0.000214882	3.37237	18	5.3375	0.00114693	2.05579e-08	1.41706e-07	GO_biological_process
GO:0034498	Neu.NRGN.I_Lcluster	0.000471377	7.39779	27	3.64974	0.0017204	2.19905e-08	1.51502e-07	GO_biological_process
GO:0003015	Neu.NRGN.I_Lcluster	0.0138216	216.916	302	1.39224	0.019243	2.213e-08	1.52383e-07	GO_biological_process
GO:0060075	Neu.NRGN.I_Lcluster	0.000954693	14.983	41	2.73644	0.00261246	2.22608e-08	1.53203e-07	GO_biological_process
GO:2000850	Neu.NRGN.I_Lcluster	0.000242552	3.80662	19	4.99131	0.00121065	2.39623e-08	1.64827e-07	GO_biological_process
GO:0033685	Neu.NRGN.I_Lcluster	0.000473795	7.43574	27	3.63111	0.0017204	2.43524e-08	1.67423e-07	GO_biological_process
GO:1902956	Neu.NRGN.I_Lcluster	0.000741424	11.6359	35	3.00793	0.00223015	2.48324e-08	1.70633e-07	GO_biological_process
GO:0045017	Neu.NRGN.I_Lcluster	0.0223138	350.193	456	1.30214	0.0290557	2.50587e-08	1.72098e-07	GO_biological_process
GO:1903296	Neu.NRGN.I_Lcluster	0.000218336	3.42657	18	5.25306	0.00114693	2.60365e-08	1.78721e-07	GO_biological_process
GO:0007253	Neu.NRGN.I_Lcluster	0.000413923	6.49611	25	3.84846	0.00159297	2.64885e-08	1.81728e-07	GO_biological_process
GO:1902653	Neu.NRGN.I_Lcluster	0.00280601	44.0375	85	1.93017	0.00541608	2.71099e-08	1.85894e-07	GO_biological_process
GO:0001967	Neu.NRGN.I_Lcluster	0.00205701	32.2827	68	2.10639	0.00433287	2.80021e-08	1.91912e-07	GO_biological_process
GO:0086065	Neu.NRGN.I_Lcluster	0.00692469	108.676	170	1.56428	0.0108322	2.90271e-08	1.98833e-07	GO_biological_process
GO:0046365	Neu.NRGN.I_Lcluster	0.00368804	57.8801	104	1.79682	0.00662674	2.92291e-08	2.00113e-07	GO_biological_process
GO:0035582	Neu.NRGN.I_Lcluster	0.000272567	4.27767	20	4.67544	0.00127437	2.98325e-08	2.04137e-07	GO_biological_process
GO:0006469	Neu.NRGN.I_Lcluster	0.0282708	443.682	561	1.26442	0.0357461	3.03476e-08	2.07554e-07	GO_biological_process
GO:0022904	Neu.NRGN.I_Lcluster	0.00779769	122.377	187	1.52807	0.0119154	3.06468e-08	2.09491e-07	GO_biological_process
GO:0048245	Neu.NRGN.I_Lcluster	0.000511437	8.0265	28	3.48844	0.00178412	3.09105e-08	2.11184e-07	GO_biological_process
GO:0006655	Neu.NRGN.I_Lcluster	0.000578367	9.07689	30	3.3051	0.00191156	3.27185e-08	2.2342e-07	GO_biological_process
GO:0031648	Neu.NRGN.I_Lcluster	0.00436548	68.5118	118	1.72233	0.0075188	3.36727e-08	2.29817e-07	GO_biological_process
GO:1903351	Neu.NRGN.I_Lcluster	0.00116077	18.217	46	2.52511	0.00293106	3.37973e-08	2.30548e-07	GO_biological_process
GO:0006695	Neu.NRGN.I_Lcluster	0.00277575	43.5627	84	1.92825	0.00535236	3.39127e-08	2.31215e-07	GO_biological_process
GO:0034097	Neu.NRGN.I_Lcluster	0.0775981	1217.83	1403	1.15205	0.0893972	3.44098e-08	2.34482e-07	GO_biological_process
GO:0071873	Neu.NRGN.I_Lcluster	0.000896532	14.0702	39	2.77182	0.00248503	3.47045e-08	2.36368e-07	GO_biological_process
GO:0055078	Neu.NRGN.I_Lcluster	0.00295914	46.4407	88	1.89489	0.00560724	3.47453e-08	2.36524e-07	GO_biological_process
GO:0032594	Neu.NRGN.I_Lcluster	0.000933689	14.6533	40	2.72976	0.00254874	3.48548e-08	2.37146e-07	GO_biological_process
GO:0051090	Neu.NRGN.I_Lcluster	0.04124	647.221	786	1.21442	0.0500828	3.66123e-08	2.48975e-07	GO_biological_process
GO:0072527	Neu.NRGN.I_Lcluster	0.00684962	107.498	168	1.56282	0.0107047	3.69162e-08	2.50912e-07	GO_biological_process
GO:0071705	Neu.NRGN.I_Lcluster	0.0440942	692.014	835	1.20662	0.053205	3.75583e-08	2.55144e-07	GO_biological_process
GO:0045019	Neu.NRGN.I_Lcluster	0.000790253	12.4022	36	2.9027	0.00229387	3.76944e-08	2.55936e-07	GO_biological_process
GO:0097186	Neu.NRGN.I_Lcluster	0.00310433	48.7193	91	1.86784	0.00579839	3.87642e-08	2.63065e-07	GO_biological_process
GO:0030878	Neu.NRGN.I_Lcluster	0.00203247	31.8975	67	2.10048	0.00426915	3.89257e-08	2.64024e-07	GO_biological_process
GO:0015783	Neu.NRGN.I_Lcluster	0.000175311	2.75134	16	5.81536	0.0010195	3.89695e-08	2.64184e-07	GO_biological_process
GO:0071695	Neu.NRGN.I_Lcluster	0.00535528	84.0457	138	1.64196	0.00879317	3.96307e-08	2.68529e-07	GO_biological_process
GO:0060216	Neu.NRGN.I_Lcluster	0.0021232	33.3215	69	2.07073	0.00439658	4.18552e-08	2.83455e-07	GO_biological_process
GO:1903798	Neu.NRGN.I_Lcluster	0.00243331	38.1884	76	1.99013	0.00484261	4.35602e-08	2.9485e-07	GO_biological_process
GO:0032026	Neu.NRGN.I_Lcluster	0.00279297	43.8328	84	1.91637	0.00535236	4.38088e-08	2.9638e-07	GO_biological_process
GO:0061518	Neu.NRGN.I_Lcluster	0.00015382	2.41405	15	6.21363	0.000955779	4.41051e-08	2.98232e-07	GO_biological_process
GO:0006099	Neu.NRGN.I_Lcluster	0.00334546	52.5037	96	1.82844	0.00611699	4.42752e-08	2.99227e-07	GO_biological_process
GO:0044260	Neu.NRGN.I_Lcluster	0.533626	8374.72	8709	1.03991	0.554925	4.48257e-08	3.02792e-07	GO_biological_process
GO:0043618	Neu.NRGN.I_Lcluster	0.00722753	113.429	175	1.54282	0.0111508	4.49109e-08	3.03212e-07	GO_biological_process
GO:0071506	Neu.NRGN.I_Lcluster	9.20318e-05	1.44435	12	8.30826	0.000764623	4.54691e-08	3.06823e-07	GO_biological_process
GO:0010829	Neu.NRGN.I_Lcluster	0.00182855	28.6974	62	2.16048	0.00395055	4.67201e-08	3.15103e-07	GO_biological_process
GO:0043393	Neu.NRGN.I_Lcluster	0.0214356	336.409	438	1.30198	0.0279087	4.73505e-08	3.19191e-07	GO_biological_process
GO:1905098	Neu.NRGN.I_Lcluster	0.0003965	6.22267	24	3.85687	0.00152925	4.77119e-08	3.21462e-07	GO_biological_process
GO:0060539	Neu.NRGN.I_Lcluster	0.00153724	24.1254	55	2.27976	0.00350452	4.81344e-08	3.24143e-07	GO_biological_process
GO:0072503	Neu.NRGN.I_Lcluster	0.0394746	619.515	754	1.21708	0.0480438	5.06828e-08	3.41129e-07	GO_biological_process
GO:1902824	Neu.NRGN.I_Lcluster	4.38143e-05	0.687622	9	13.0886	0.000573468	5.10074e-08	3.43138e-07	GO_biological_process
GO:0038127	Neu.NRGN.I_Lcluster	0.010104	158.573	230	1.45044	0.0146553	5.23025e-08	3.51671e-07	GO_biological_process
GO:0032487	Neu.NRGN.I_Lcluster	0.000229032	3.59443	18	5.00775	0.00114693	5.26252e-08	3.5366e-07	GO_biological_process
GO:0032480	Neu.NRGN.I_Lcluster	0.00226829	35.5986	72	2.02255	0.00458774	5.285e-08	3.54989e-07	GO_biological_process
GO:0071496	Neu.NRGN.I_Lcluster	0.0274353	430.569	544	1.26344	0.0346629	5.3579e-08	3.59702e-07	GO_biological_process
GO:0005976	Neu.NRGN.I_Lcluster	0.00709587	111.362	172	1.54451	0.0109596	5.42599e-08	3.64087e-07	GO_biological_process
GO:0043687	Neu.NRGN.I_Lcluster	0.0399019	626.22	761	1.21523	0.0484899	5.48301e-08	3.67726e-07	GO_biological_process
GO:0032688	Neu.NRGN.I_Lcluster	0.000592822	9.30374	30	3.22451	0.00191156	5.52559e-08	3.70392e-07	GO_biological_process
GO:0046725	Neu.NRGN.I_Lcluster	9.38138e-05	1.47231	12	8.15044	0.000764623	5.57901e-08	3.73421e-07	GO_biological_process
GO:0072308	Neu.NRGN.I_Lcluster	9.38138e-05	1.47231	12	8.15044	0.000764623	5.57901e-08	3.73421e-07	GO_biological_process
GO:0019221	Neu.NRGN.I_Lcluster	0.0385165	604.478	737	1.21923	0.0469606	5.5793e-08	3.73421e-07	GO_biological_process
GO:0014056	Neu.NRGN.I_Lcluster	0.000156805	2.4609	15	6.09532	0.000955779	5.63448e-08	3.76922e-07	GO_biological_process
GO:0071073	Neu.NRGN.I_Lcluster	0.00126169	19.801	48	2.42412	0.00305849	5.72574e-08	3.82833e-07	GO_biological_process
GO:1903749	Neu.NRGN.I_Lcluster	0.0100121	157.13	228	1.45103	0.0145279	5.77889e-08	3.8619e-07	GO_biological_process
GO:1903727	Neu.NRGN.I_Lcluster	0.00465536	73.0613	123	1.68352	0.00783739	5.80506e-08	3.87741e-07	GO_biological_process
GO:0051683	Neu.NRGN.I_Lcluster	0.000697823	10.9516	33	3.01325	0.00210271	5.85505e-08	3.90882e-07	GO_biological_process
GO:0072677	Neu.NRGN.I_Lcluster	0.00052809	8.28785	28	3.37844	0.00178412	5.9108e-08	3.94404e-07	GO_biological_process
GO:2000482	Neu.NRGN.I_Lcluster	0.00192835	30.2635	64	2.11476	0.00407799	6.08052e-08	4.05522e-07	GO_biological_process
GO:1900182	Neu.NRGN.I_Lcluster	0.0137669	216.058	298	1.37926	0.0189881	6.13818e-08	4.0916e-07	GO_biological_process
GO:0036499	Neu.NRGN.I_Lcluster	0.000917251	14.3953	39	2.70921	0.00248503	6.1892e-08	4.12352e-07	GO_biological_process
GO:0055065	Neu.NRGN.I_Lcluster	0.0522007	819.237	971	1.18525	0.0618708	6.22062e-08	4.14235e-07	GO_biological_process
GO:0035850	Neu.NRGN.I_Lcluster	0.00579933	91.0147	146	1.60414	0.00930292	6.3477e-08	4.22484e-07	GO_biological_process
GO:1903003	Neu.NRGN.I_Lcluster	0.000563374	8.84159	29	3.27995	0.00184784	6.41022e-08	4.26429e-07	GO_biological_process
GO:2000300	Neu.NRGN.I_Lcluster	0.00309548	48.5805	90	1.8526	0.00573468	6.50531e-08	4.32535e-07	GO_biological_process
GO:2000665	Neu.NRGN.I_Lcluster	0.000957394	15.0253	40	2.66217	0.00254874	6.64383e-08	4.41522e-07	GO_biological_process
GO:0030010	Neu.NRGN.I_Lcluster	0.0152494	239.324	325	1.35799	0.0207085	6.6485e-08	4.4161e-07	GO_biological_process
GO:0010831	Neu.NRGN.I_Lcluster	0.00246116	38.6254	76	1.96762	0.00484261	6.76064e-08	4.48831e-07	GO_biological_process
GO:0046272	Neu.NRGN.I_Lcluster	4.53405e-05	0.711574	9	12.648	0.000573468	6.79473e-08	4.50867e-07	GO_biological_process
GO:0048268	Neu.NRGN.I_Lcluster	0.00176477	27.6963	60	2.16635	0.00382312	6.93032e-08	4.59632e-07	GO_biological_process
GO:0010529	Neu.NRGN.I_Lcluster	0.000959513	15.0586	40	2.65629	0.00254874	7.02992e-08	4.66002e-07	GO_biological_process
GO:0045665	Neu.NRGN.I_Lcluster	0.0335016	525.774	649	1.23437	0.0413534	7.04058e-08	4.66474e-07	GO_biological_process
GO:0014048	Neu.NRGN.I_Lcluster	0.00241989	37.9777	75	1.97484	0.0047789	7.13053e-08	4.72195e-07	GO_biological_process
GO:0032890	Neu.NRGN.I_Lcluster	0.0068211	107.05	166	1.55067	0.0105773	7.14735e-08	4.73071e-07	GO_biological_process
GO:0051388	Neu.NRGN.I_Lcluster	0.000436713	6.85377	25	3.64763	0.00159297	7.20425e-08	4.76597e-07	GO_biological_process
GO:0002315	Neu.NRGN.I_Lcluster	0.000960459	15.0734	40	2.65367	0.00254874	7.20873e-08	4.76654e-07	GO_biological_process
GO:0006650	Neu.NRGN.I_Lcluster	0.0316205	496.252	616	1.2413	0.0392507	7.41569e-08	4.90092e-07	GO_biological_process
GO:0006253	Neu.NRGN.I_Lcluster	1.27321e-05	0.199818	6	30.0274	0.000382312	7.44449e-08	4.91748e-07	GO_biological_process
GO:0009056	Neu.NRGN.I_Lcluster	0.13207	2072.7	2299	1.10918	0.146489	7.67912e-08	5.06991e-07	GO_biological_process
GO:0098739	Neu.NRGN.I_Lcluster	0.00502553	78.8707	130	1.64827	0.00828342	7.79472e-08	5.14365e-07	GO_biological_process
GO:0010592	Neu.NRGN.I_Lcluster	0.00185643	29.1348	62	2.12804	0.00395055	7.8095e-08	5.15082e-07	GO_biological_process
GO:0031109	Neu.NRGN.I_Lcluster	0.00376711	59.1211	104	1.7591	0.00662674	7.89984e-08	5.2078e-07	GO_biological_process
GO:0044283	Neu.NRGN.I_Lcluster	0.0358361	562.411	689	1.22508	0.0439021	7.91385e-08	5.21441e-07	GO_biological_process
GO:0070849	Neu.NRGN.I_Lcluster	0.00483104	75.8184	126	1.66187	0.00802855	7.96982e-08	5.24866e-07	GO_biological_process
GO:0071236	Neu.NRGN.I_Lcluster	0.00173	27.1506	59	2.17306	0.0037594	7.99412e-08	5.26203e-07	GO_biological_process
GO:0051016	Neu.NRGN.I_Lcluster	0.00100295	15.7402	41	2.60479	0.00261246	8.11014e-08	5.33573e-07	GO_biological_process
GO:0071322	Neu.NRGN.I_Lcluster	0.00848809	133.212	198	1.48635	0.0126163	8.364e-08	5.49999e-07	GO_biological_process
GO:0051001	Neu.NRGN.I_Lcluster	0.000570809	8.95828	29	3.23723	0.00184784	8.38884e-08	5.51357e-07	GO_biological_process
GO:0010694	Neu.NRGN.I_Lcluster	0.00123929	19.4494	47	2.41653	0.00299477	8.52281e-08	5.59882e-07	GO_biological_process
GO:0035491	Neu.NRGN.I_Lcluster	2.20029e-05	0.345314	7	20.2714	0.00044603	8.58301e-08	5.63273e-07	GO_biological_process
GO:0061044	Neu.NRGN.I_Lcluster	2.20029e-05	0.345314	7	20.2714	0.00044603	8.58301e-08	5.63273e-07	GO_biological_process
GO:0032231	Neu.NRGN.I_Lcluster	0.0101768	159.714	230	1.44007	0.0146553	8.87177e-08	5.81933e-07	GO_biological_process
GO:0035305	Neu.NRGN.I_Lcluster	0.00756332	118.699	180	1.51644	0.0114693	8.89633e-08	5.83253e-07	GO_biological_process
GO:0051386	Neu.NRGN.I_Lcluster	0.00239116	37.5269	74	1.97192	0.00471518	9.15552e-08	5.99947e-07	GO_biological_process
GO:0021702	Neu.NRGN.I_Lcluster	0.00136404	21.4072	50	2.33567	0.00318593	9.3109e-08	6.09824e-07	GO_biological_process
GO:0035093	Neu.NRGN.I_Lcluster	0.000785594	12.3291	35	2.83881	0.00223015	9.68434e-08	6.33967e-07	GO_biological_process
GO:0033182	Neu.NRGN.I_Lcluster	0.000541366	8.4962	28	3.29559	0.00178412	9.71458e-08	6.3563e-07	GO_biological_process
GO:0051795	Neu.NRGN.I_Lcluster	0.000897464	14.0848	38	2.69794	0.00242131	1.00149e-07	6.54955e-07	GO_biological_process
GO:0046856	Neu.NRGN.I_Lcluster	0.00157402	24.7027	55	2.22648	0.00350452	1.01086e-07	6.60752e-07	GO_biological_process
GO:0006497	Neu.NRGN.I_Lcluster	0.0151037	237.037	321	1.35422	0.0204537	1.01868e-07	6.65535e-07	GO_biological_process
GO:0007288	Neu.NRGN.I_Lcluster	0.000824071	12.933	36	2.78358	0.00229387	1.02418e-07	6.68794e-07	GO_biological_process
GO:0050992	Neu.NRGN.I_Lcluster	2.26372e-05	0.355269	7	19.7034	0.00044603	1.03819e-07	6.7761e-07	GO_biological_process
GO:0090322	Neu.NRGN.I_Lcluster	0.00200209	31.4208	65	2.0687	0.00414171	1.04013e-07	6.78539e-07	GO_biological_process
GO:0033031	Neu.NRGN.I_Lcluster	0.000681399	10.6939	32	2.99237	0.002039	1.06926e-07	6.97192e-07	GO_biological_process
GO:0002474	Neu.NRGN.I_Lcluster	0.00427602	67.1078	114	1.69876	0.00726392	1.10923e-07	7.22898e-07	GO_biological_process
GO:0007616	Neu.NRGN.I_Lcluster	0.0045686	71.6995	120	1.67365	0.00764623	1.11727e-07	7.27774e-07	GO_biological_process
GO:0032760	Neu.NRGN.I_Lcluster	0.00671888	105.446	163	1.54581	0.0103861	1.12206e-07	7.30535e-07	GO_biological_process
GO:0097066	Neu.NRGN.I_Lcluster	0.00290481	45.5881	85	1.86452	0.00541608	1.13353e-07	7.37634e-07	GO_biological_process
GO:0046101	Neu.NRGN.I_Lcluster	0.000355024	5.57175	22	3.94849	0.00140181	1.13874e-07	7.40663e-07	GO_biological_process
GO:0031103	Neu.NRGN.I_Lcluster	0.0023643	37.1052	73	1.96738	0.00465146	1.2102e-07	7.8675e-07	GO_biological_process
GO:0050650	Neu.NRGN.I_Lcluster	0.00404654	63.5064	109	1.71636	0.00694533	1.27472e-07	8.28283e-07	GO_biological_process
GO:0043154	Neu.NRGN.I_Lcluster	0.00760668	119.379	180	1.5078	0.0114693	1.27708e-07	8.29409e-07	GO_biological_process
GO:1902041	Neu.NRGN.I_Lcluster	0.00557219	87.4499	140	1.60092	0.00892061	1.29506e-07	8.40669e-07	GO_biological_process
GO:0060837	Neu.NRGN.I_Lcluster	0.00133926	21.0183	49	2.3313	0.00312221	1.30926e-07	8.49469e-07	GO_biological_process
GO:0070734	Neu.NRGN.I_Lcluster	0.000584177	9.16808	29	3.16315	0.00184784	1.34416e-07	8.71683e-07	GO_biological_process
GO:0031098	Neu.NRGN.I_Lcluster	0.0134088	210.437	289	1.37333	0.0184147	1.36912e-07	8.87433e-07	GO_biological_process
GO:0006518	Neu.NRGN.I_Lcluster	0.0345415	542.094	664	1.22488	0.0423092	1.38535e-07	8.9751e-07	GO_biological_process
GO:1903557	Neu.NRGN.I_Lcluster	0.00679426	106.629	164	1.53804	0.0104499	1.39053e-07	9.00421e-07	GO_biological_process
GO:0001971	Neu.NRGN.I_Lcluster	2.36654e-05	0.371405	7	18.8473	0.00044603	1.39707e-07	9.04207e-07	GO_biological_process
GO:0050870	Neu.NRGN.I_Lcluster	0.0210985	331.119	428	1.29259	0.0272716	1.41451e-07	9.15047e-07	GO_biological_process
GO:1904684	Neu.NRGN.I_Lcluster	0.000726972	11.4091	33	2.89243	0.00210271	1.45881e-07	9.43237e-07	GO_biological_process
GO:0051241	Neu.NRGN.I_Lcluster	0.125803	1974.34	2191	1.10974	0.139607	1.46169e-07	9.44639e-07	GO_biological_process
GO:1902476	Neu.NRGN.I_Lcluster	0.0095584	150.01	217	1.44657	0.0138269	1.46393e-07	9.45618e-07	GO_biological_process
GO:0001712	Neu.NRGN.I_Lcluster	0.000245932	3.85966	18	4.66362	0.00114693	1.47903e-07	9.54902e-07	GO_biological_process
GO:0034405	Neu.NRGN.I_Lcluster	0.00494094	77.5432	127	1.6378	0.00809226	1.51058e-07	9.74796e-07	GO_biological_process
GO:0061582	Neu.NRGN.I_Lcluster	0.000273868	4.29809	19	4.42057	0.00121065	1.51801e-07	9.79109e-07	GO_biological_process
GO:0090085	Neu.NRGN.I_Lcluster	0.000693046	10.8767	32	2.94208	0.002039	1.54444e-07	9.95669e-07	GO_biological_process
GO:0006829	Neu.NRGN.I_Lcluster	0.00274312	43.0506	81	1.88151	0.00516121	1.54829e-07	9.97662e-07	GO_biological_process
GO:0019068	Neu.NRGN.I_Lcluster	0.00189647	29.7633	62	2.0831	0.00395055	1.59452e-07	1.02694e-06	GO_biological_process
GO:0035336	Neu.NRGN.I_Lcluster	0.00242715	38.0916	74	1.94268	0.00471518	1.59699e-07	1.02803e-06	GO_biological_process
GO:0015813	Neu.NRGN.I_Lcluster	0.00202752	31.8199	65	2.04275	0.00414171	1.60424e-07	1.0322e-06	GO_biological_process
GO:0051893	Neu.NRGN.I_Lcluster	0.00712082	111.754	170	1.5212	0.0108322	1.63678e-07	1.05262e-06	GO_biological_process
GO:2000824	Neu.NRGN.I_Lcluster	3.6567e-05	0.573883	8	13.9401	0.000509749	1.7522e-07	1.12629e-06	GO_biological_process
GO:0006120	Neu.NRGN.I_Lcluster	0.00203389	31.9199	65	2.03635	0.00414171	1.78522e-07	1.14696e-06	GO_biological_process
GO:0098759	Neu.NRGN.I_Lcluster	8.53335e-05	1.33922	11	8.21371	0.000700905	1.82947e-07	1.17481e-06	GO_biological_process
GO:0032328	Neu.NRGN.I_Lcluster	0.000771054	12.1009	34	2.8097	0.00216643	1.84044e-07	1.18128e-06	GO_biological_process
GO:0035934	Neu.NRGN.I_Lcluster	1.49408e-05	0.234482	6	25.5883	0.000382312	1.88729e-07	1.21076e-06	GO_biological_process
GO:0070863	Neu.NRGN.I_Lcluster	0.00135681	21.2938	49	2.30114	0.00312221	1.89955e-07	1.21803e-06	GO_biological_process
GO:0048015	Neu.NRGN.I_Lcluster	0.00922566	144.787	210	1.4504	0.0133809	1.91644e-07	1.22826e-06	GO_biological_process
GO:0035360	Neu.NRGN.I_Lcluster	0.00115533	18.1317	44	2.42668	0.00280362	1.91897e-07	1.22928e-06	GO_biological_process
GO:0007040	Neu.NRGN.I_Lcluster	0.00364951	57.2754	100	1.74595	0.00637186	1.92227e-07	1.23079e-06	GO_biological_process
GO:0098971	Neu.NRGN.I_Lcluster	3.7152e-05	0.583064	8	13.7206	0.000509749	1.97338e-07	1.2629e-06	GO_biological_process
GO:0007163	Neu.NRGN.I_Lcluster	0.0213406	334.92	431	1.28688	0.0274627	2.01439e-07	1.28852e-06	GO_biological_process
GO:2000117	Neu.NRGN.I_Lcluster	0.00844505	132.537	195	1.47129	0.0124251	2.03018e-07	1.29799e-06	GO_biological_process
GO:0060491	Neu.NRGN.I_Lcluster	0.019168	300.822	392	1.30309	0.0249777	2.14032e-07	1.36775e-06	GO_biological_process
GO:0035067	Neu.NRGN.I_Lcluster	0.00124052	19.4687	46	2.36276	0.00293106	2.14904e-07	1.37265e-06	GO_biological_process
GO:1902410	Neu.NRGN.I_Lcluster	0.000106636	1.67355	12	7.17038	0.000764623	2.15957e-07	1.3787e-06	GO_biological_process
GO:0086021	Neu.NRGN.I_Lcluster	0.000106662	1.67396	12	7.16864	0.000764623	2.16506e-07	1.38087e-06	GO_biological_process
GO:0086053	Neu.NRGN.I_Lcluster	0.000106662	1.67396	12	7.16864	0.000764623	2.16506e-07	1.38087e-06	GO_biological_process
GO:0010771	Neu.NRGN.I_Lcluster	0.0127782	200.542	276	1.37627	0.0175863	2.17188e-07	1.38455e-06	GO_biological_process
GO:0048144	Neu.NRGN.I_Lcluster	0.000199805	3.13574	16	5.10246	0.0010195	2.20911e-07	1.4076e-06	GO_biological_process
GO:0009265	Neu.NRGN.I_Lcluster	0.00132347	20.7706	48	2.31096	0.00305849	2.22884e-07	1.41948e-06	GO_biological_process
GO:0060373	Neu.NRGN.I_Lcluster	0.000705176	11.067	32	2.89147	0.002039	2.24358e-07	1.42818e-06	GO_biological_process
GO:0014049	Neu.NRGN.I_Lcluster	0.00120226	18.8683	45	2.38495	0.00286734	2.24689e-07	1.42893e-06	GO_biological_process
GO:0046328	Neu.NRGN.I_Lcluster	0.0222083	348.537	446	1.27963	0.0284185	2.24693e-07	1.42893e-06	GO_biological_process
GO:1902175	Neu.NRGN.I_Lcluster	0.00191667	30.0803	62	2.06115	0.00395055	2.26188e-07	1.43774e-06	GO_biological_process
GO:0016567	Neu.NRGN.I_Lcluster	0.0591887	928.907	1082	1.16481	0.0689436	2.29619e-07	1.45884e-06	GO_biological_process
GO:2001212	Neu.NRGN.I_Lcluster	0.00204956	32.1658	65	2.02078	0.00414171	2.316e-07	1.47072e-06	GO_biological_process
GO:0060041	Neu.NRGN.I_Lcluster	0.0190821	299.474	390	1.30228	0.0248503	2.43486e-07	1.54545e-06	GO_biological_process
GO:0046434	Neu.NRGN.I_Lcluster	0.0112331	176.292	247	1.40109	0.0157385	2.47554e-07	1.56989e-06	GO_biological_process
GO:0009629	Neu.NRGN.I_Lcluster	0.000818392	12.8438	35	2.72504	0.00223015	2.47576e-07	1.56989e-06	GO_biological_process
GO:0006644	Neu.NRGN.I_Lcluster	0.0366096	574.551	697	1.21312	0.0444119	2.48543e-07	1.57527e-06	GO_biological_process
GO:0030317	Neu.NRGN.I_Lcluster	0.00548989	86.1584	137	1.59009	0.00872945	2.50312e-07	1.58571e-06	GO_biological_process
GO:0021692	Neu.NRGN.I_Lcluster	0.00162312	25.4732	55	2.15913	0.00350452	2.59807e-07	1.64507e-06	GO_biological_process
GO:0021587	Neu.NRGN.I_Lcluster	0.00544547	85.4612	136	1.59136	0.00866573	2.6461e-07	1.67467e-06	GO_biological_process
GO:1903426	Neu.NRGN.I_Lcluster	0.00656197	102.984	158	1.53423	0.0100675	2.66762e-07	1.68748e-06	GO_biological_process
GO:0099004	Neu.NRGN.I_Lcluster	0.000502745	7.89008	26	3.29528	0.00165668	2.72345e-07	1.72197e-06	GO_biological_process
GO:0014002	Neu.NRGN.I_Lcluster	0.00325086	51.0189	91	1.78365	0.00579839	2.73907e-07	1.73101e-06	GO_biological_process
GO:0032530	Neu.NRGN.I_Lcluster	0.00158482	24.8722	54	2.1711	0.0034408	2.80688e-07	1.77301e-06	GO_biological_process
GO:0014057	Neu.NRGN.I_Lcluster	0.000131039	2.05653	13	6.32133	0.000828342	2.81827e-07	1.77936e-06	GO_biological_process
GO:0097484	Neu.NRGN.I_Lcluster	0.00184279	28.9208	60	2.07463	0.00382312	2.83672e-07	1.79014e-06	GO_biological_process
GO:0072102	Neu.NRGN.I_Lcluster	0.0021962	34.4671	68	1.9729	0.00433287	2.88105e-07	1.81725e-06	GO_biological_process
GO:0001955	Neu.NRGN.I_Lcluster	0.001015	15.9295	40	2.51107	0.00254874	2.88529e-07	1.81905e-06	GO_biological_process
GO:0009060	Neu.NRGN.I_Lcluster	0.0047083	73.892	121	1.63752	0.00770995	2.9281e-07	1.84515e-06	GO_biological_process
GO:0070527	Neu.NRGN.I_Lcluster	0.00311493	48.8858	88	1.80011	0.00560724	2.93172e-07	1.84655e-06	GO_biological_process
GO:0010955	Neu.NRGN.I_Lcluster	0.00302188	47.4253	86	1.81338	0.0054798	2.95732e-07	1.86178e-06	GO_biological_process
GO:0010748	Neu.NRGN.I_Lcluster	0.00105538	16.5631	41	2.47538	0.00261246	2.97033e-07	1.86838e-06	GO_biological_process
GO:0034587	Neu.NRGN.I_Lcluster	0.000977321	15.3381	39	2.54269	0.00248503	2.97065e-07	1.86838e-06	GO_biological_process
GO:0010518	Neu.NRGN.I_Lcluster	0.00560907	88.0287	139	1.57903	0.00885689	2.98603e-07	1.87716e-06	GO_biological_process
GO:0090261	Neu.NRGN.I_Lcluster	8.97611e-05	1.40871	11	7.80855	0.000700905	2.9964e-07	1.88278e-06	GO_biological_process
GO:0051101	Neu.NRGN.I_Lcluster	0.0141975	222.816	301	1.35089	0.0191793	3.04098e-07	1.90988e-06	GO_biological_process
GO:0006805	Neu.NRGN.I_Lcluster	0.00627399	98.4639	152	1.54371	0.00968523	3.14208e-07	1.97243e-06	GO_biological_process
GO:0072321	Neu.NRGN.I_Lcluster	0.00031709	4.97642	20	4.01896	0.00127437	3.18911e-07	2.00099e-06	GO_biological_process
GO:0006066	Neu.NRGN.I_Lcluster	0.0212727	333.853	428	1.282	0.0272716	3.24002e-07	2.03197e-06	GO_biological_process
GO:0045362	Neu.NRGN.I_Lcluster	9.04975e-05	1.42027	11	7.74502	0.000700905	3.24398e-07	2.03348e-06	GO_biological_process
GO:0006122	Neu.NRGN.I_Lcluster	0.000828741	13.0063	35	2.69101	0.00223015	3.29007e-07	2.06139e-06	GO_biological_process
GO:0010676	Neu.NRGN.I_Lcluster	0.00622996	97.773	151	1.54439	0.00962151	3.34279e-07	2.09293e-06	GO_biological_process
GO:1900181	Neu.NRGN.I_Lcluster	0.00845811	132.742	194	1.46149	0.0123614	3.3436e-07	2.09293e-06	GO_biological_process
GO:2000403	Neu.NRGN.I_Lcluster	0.0027067	42.4789	79	1.85975	0.00503377	3.38584e-07	2.11836e-06	GO_biological_process
GO:0070367	Neu.NRGN.I_Lcluster	0.000112041	1.75837	12	6.82451	0.000764623	3.61736e-07	2.26214e-06	GO_biological_process
GO:0006101	Neu.NRGN.I_Lcluster	0.00375096	58.8676	101	1.71572	0.00643558	3.62302e-07	2.2646e-06	GO_biological_process
GO:0007416	Neu.NRGN.I_Lcluster	0.0171548	269.228	354	1.31487	0.0225564	3.63149e-07	2.26882e-06	GO_biological_process
GO:0043170	Neu.NRGN.I_Lcluster	0.571878	8975.06	9282	1.0342	0.591436	3.64814e-07	2.27814e-06	GO_biological_process
GO:0031349	Neu.NRGN.I_Lcluster	0.032375	508.094	622	1.22418	0.039633	3.65672e-07	2.28241e-06	GO_biological_process
GO:0032534	Neu.NRGN.I_Lcluster	0.00130612	20.4983	47	2.29287	0.00299477	3.66e-07	2.28337e-06	GO_biological_process
GO:0080090	Neu.NRGN.I_Lcluster	0.491673	7716.32	8027	1.04026	0.511469	3.66828e-07	2.28746e-06	GO_biological_process
GO:0042262	Neu.NRGN.I_Lcluster	0.00013422	2.10645	13	6.17153	0.000828342	3.67699e-07	2.29165e-06	GO_biological_process
GO:0060080	Neu.NRGN.I_Lcluster	0.00130637	20.5022	47	2.29244	0.00299477	3.67909e-07	2.29165e-06	GO_biological_process
GO:0032463	Neu.NRGN.I_Lcluster	0.00068549	10.7581	31	2.88155	0.00197528	3.68023e-07	2.29165e-06	GO_biological_process
GO:1903026	Neu.NRGN.I_Lcluster	0.000292122	4.58457	19	4.14434	0.00121065	3.95497e-07	2.46156e-06	GO_biological_process
GO:1903363	Neu.NRGN.I_Lcluster	0.00569119	89.3176	140	1.56744	0.00892061	4.01105e-07	2.49528e-06	GO_biological_process
GO:0006591	Neu.NRGN.I_Lcluster	0.000688647	10.8076	31	2.86835	0.00197528	4.04774e-07	2.51691e-06	GO_biological_process
GO:0006997	Neu.NRGN.I_Lcluster	0.0112602	176.717	246	1.39206	0.0156748	4.18912e-07	2.60359e-06	GO_biological_process
GO:0033365	Neu.NRGN.I_Lcluster	0.0503494	790.183	929	1.17568	0.0591946	4.22895e-07	2.6271e-06	GO_biological_process
GO:0006974	Neu.NRGN.I_Lcluster	0.0560841	880.184	1026	1.16566	0.0653753	4.23178e-07	2.62762e-06	GO_biological_process
GO:0009112	Neu.NRGN.I_Lcluster	0.00395848	62.1244	105	1.69016	0.00669045	4.24764e-07	2.63622e-06	GO_biological_process
GO:0007618	Neu.NRGN.I_Lcluster	0.00400737	62.8917	106	1.68544	0.00675417	4.26021e-07	2.64278e-06	GO_biological_process
GO:0071451	Neu.NRGN.I_Lcluster	0.000876476	13.7554	36	2.61715	0.00229387	4.28625e-07	2.65768e-06	GO_biological_process
GO:0002027	Neu.NRGN.I_Lcluster	0.014148	222.039	299	1.34661	0.0190519	4.29517e-07	2.66196e-06	GO_biological_process
GO:0006995	Neu.NRGN.I_Lcluster	0.000876663	13.7584	36	2.61659	0.00229387	4.30717e-07	2.66813e-06	GO_biological_process
GO:0010517	Neu.NRGN.I_Lcluster	0.00718619	112.78	169	1.49849	0.0107685	4.32844e-07	2.68005e-06	GO_biological_process
GO:1905572	Neu.NRGN.I_Lcluster	5.68246e-05	0.891805	9	10.0919	0.000573468	4.41322e-07	2.73125e-06	GO_biological_process
GO:0061098	Neu.NRGN.I_Lcluster	0.00484892	76.099	123	1.61632	0.00783739	4.46611e-07	2.76268e-06	GO_biological_process
GO:1903201	Neu.NRGN.I_Lcluster	0.00693135	108.781	164	1.50762	0.0104499	4.4699e-07	2.76372e-06	GO_biological_process
GO:0086009	Neu.NRGN.I_Lcluster	0.00324384	50.9088	90	1.76787	0.00573468	4.5469e-07	2.81001e-06	GO_biological_process
GO:1903586	Neu.NRGN.I_Lcluster	1.75456e-05	0.27536	6	21.7896	0.000382312	4.78024e-07	2.95283e-06	GO_biological_process
GO:1902683	Neu.NRGN.I_Lcluster	0.000137536	2.15849	13	6.02272	0.000828342	4.81458e-07	2.97265e-06	GO_biological_process
GO:0032226	Neu.NRGN.I_Lcluster	0.000239271	3.75511	17	4.52716	0.00108322	4.83643e-07	2.98474e-06	GO_biological_process
GO:0015790	Neu.NRGN.I_Lcluster	0.000115275	1.80913	12	6.63302	0.000764623	4.85955e-07	2.9976e-06	GO_biological_process
GO:0048712	Neu.NRGN.I_Lcluster	0.00250306	39.2829	74	1.88377	0.00471518	4.90107e-07	3.02179e-06	GO_biological_process
GO:0031123	Neu.NRGN.I_Lcluster	0.00541222	84.9394	134	1.5776	0.00853829	5.02288e-07	3.09544e-06	GO_biological_process
GO:0043502	Neu.NRGN.I_Lcluster	0.00994641	156.099	221	1.41577	0.0140818	5.04556e-07	3.10796e-06	GO_biological_process
GO:0031134	Neu.NRGN.I_Lcluster	9.48388e-05	1.4884	11	7.39048	0.000700905	5.10613e-07	3.1425e-06	GO_biological_process
GO:0021819	Neu.NRGN.I_Lcluster	0.0019212	30.1513	61	2.02313	0.00388684	5.10642e-07	3.1425e-06	GO_biological_process
GO:0090427	Neu.NRGN.I_Lcluster	0.00104001	16.322	40	2.45068	0.00254874	5.24059e-07	3.22356e-06	GO_biological_process
GO:0048813	Neu.NRGN.I_Lcluster	0.00963502	151.212	215	1.42185	0.0136995	5.35988e-07	3.2954e-06	GO_biological_process
GO:0086015	Neu.NRGN.I_Lcluster	0.00116115	18.2231	43	2.35965	0.0027399	5.3799e-07	3.30616e-06	GO_biological_process
GO:1903523	Neu.NRGN.I_Lcluster	0.00466867	73.2701	119	1.62413	0.00758252	5.38787e-07	3.30951e-06	GO_biological_process
GO:0031334	Neu.NRGN.I_Lcluster	0.0213839	335.598	428	1.27533	0.0272716	5.41843e-07	3.32673e-06	GO_biological_process
GO:0043243	Neu.NRGN.I_Lcluster	0.00255617	40.1165	75	1.86955	0.0047789	5.43013e-07	3.33236e-06	GO_biological_process
GO:0044248	Neu.NRGN.I_Lcluster	0.108311	1699.83	1893	1.11364	0.120619	5.47516e-07	3.35842e-06	GO_biological_process
GO:0043161	Neu.NRGN.I_Lcluster	0.0230281	361.403	457	1.26452	0.0291194	5.48906e-07	3.36538e-06	GO_biological_process
GO:1903202	Neu.NRGN.I_Lcluster	0.00486968	76.4247	123	1.60943	0.00783739	5.49342e-07	3.36648e-06	GO_biological_process
GO:0010954	Neu.NRGN.I_Lcluster	0.001665	26.1306	55	2.10481	0.00350452	5.58817e-07	3.42295e-06	GO_biological_process
GO:0015853	Neu.NRGN.I_Lcluster	0.000214791	3.37092	16	4.74647	0.0010195	5.64815e-07	3.45648e-06	GO_biological_process
GO:0051794	Neu.NRGN.I_Lcluster	0.000964569	15.138	38	2.51025	0.00242131	5.64816e-07	3.45648e-06	GO_biological_process
GO:0007628	Neu.NRGN.I_Lcluster	0.00447644	70.2532	115	1.63694	0.00732764	5.72643e-07	3.50274e-06	GO_biological_process
GO:1902108	Neu.NRGN.I_Lcluster	0.00233302	36.6144	70	1.91181	0.0044603	5.87454e-07	3.59167e-06	GO_biological_process
GO:0045727	Neu.NRGN.I_Lcluster	0.00992087	155.698	220	1.41299	0.0140181	6.09907e-07	3.72721e-06	GO_biological_process
GO:0050855	Neu.NRGN.I_Lcluster	0.00270398	42.4363	78	1.83805	0.00497005	6.16545e-07	3.76602e-06	GO_biological_process
GO:0031284	Neu.NRGN.I_Lcluster	0.00096825	15.1957	38	2.5007	0.00242131	6.17616e-07	3.77082e-06	GO_biological_process
GO:0006228	Neu.NRGN.I_Lcluster	0.00036206	5.68217	21	3.69577	0.00133809	6.212e-07	3.79094e-06	GO_biological_process
GO:0007042	Neu.NRGN.I_Lcluster	0.000118079	1.85313	12	6.47553	0.000764623	6.2287e-07	3.79936e-06	GO_biological_process
GO:0031323	Neu.NRGN.I_Lcluster	0.492738	7733.04	8037	1.03931	0.512106	6.33229e-07	3.86076e-06	GO_biological_process
GO:0010906	Neu.NRGN.I_Lcluster	0.00939304	147.414	210	1.42456	0.0133809	6.3483e-07	3.86872e-06	GO_biological_process
GO:2000303	Neu.NRGN.I_Lcluster	0.000561459	8.81153	27	3.06417	0.0017204	6.44689e-07	3.92699e-06	GO_biological_process
GO:0007141	Neu.NRGN.I_Lcluster	0.000970249	15.2271	38	2.49555	0.00242131	6.4817e-07	3.94636e-06	GO_biological_process
GO:1901028	Neu.NRGN.I_Lcluster	0.00365818	57.4115	98	1.70698	0.00624442	6.60809e-07	4.02145e-06	GO_biological_process
GO:0001921	Neu.NRGN.I_Lcluster	0.00158928	24.9421	53	2.12492	0.00337709	6.71817e-07	4.08655e-06	GO_biological_process
GO:0008203	Neu.NRGN.I_Lcluster	0.00839601	131.767	191	1.44953	0.0121703	6.82793e-07	4.15139e-06	GO_biological_process
GO:1905037	Neu.NRGN.I_Lcluster	0.00419951	65.9071	109	1.65384	0.00694533	6.98244e-07	4.24337e-06	GO_biological_process
GO:0016191	Neu.NRGN.I_Lcluster	0.000670936	10.5297	30	2.84909	0.00191156	7.04057e-07	4.27673e-06	GO_biological_process
GO:0007517	Neu.NRGN.I_Lcluster	0.0383056	601.168	721	1.19933	0.0459411	7.05807e-07	4.28537e-06	GO_biological_process
GO:0031329	Neu.NRGN.I_Lcluster	0.0359769	564.621	681	1.20612	0.0433924	7.09156e-07	4.30372e-06	GO_biological_process
GO:0070859	Neu.NRGN.I_Lcluster	0.000304055	4.77183	19	3.9817	0.00121065	7.1016e-07	4.30783e-06	GO_biological_process
GO:1904705	Neu.NRGN.I_Lcluster	0.00216542	33.9842	66	1.94208	0.00420543	7.18135e-07	4.35419e-06	GO_biological_process
GO:1903319	Neu.NRGN.I_Lcluster	0.00167967	26.3607	55	2.08644	0.00350452	7.24637e-07	4.39159e-06	GO_biological_process
GO:0046822	Neu.NRGN.I_Lcluster	0.0239533	375.922	472	1.25558	0.0300752	7.52087e-07	4.55585e-06	GO_biological_process
GO:0097722	Neu.NRGN.I_Lcluster	0.0056604	88.8342	138	1.55346	0.00879317	7.64818e-07	4.63083e-06	GO_biological_process
GO:0061741	Neu.NRGN.I_Lcluster	0.00012056	1.89206	12	6.34229	0.000764623	7.71492e-07	4.66909e-06	GO_biological_process
GO:1902715	Neu.NRGN.I_Lcluster	0.00101702	15.9611	39	2.44344	0.00248503	7.72103e-07	4.67063e-06	GO_biological_process
GO:1902966	Neu.NRGN.I_Lcluster	0.000710767	11.1548	31	2.77908	0.00197528	7.7472e-07	4.68431e-06	GO_biological_process
GO:0008037	Neu.NRGN.I_Lcluster	0.0208987	327.984	418	1.27445	0.0266344	7.79231e-07	4.70942e-06	GO_biological_process
GO:0042590	Neu.NRGN.I_Lcluster	0.0034797	54.6104	94	1.72128	0.00598955	7.81145e-07	4.71882e-06	GO_biological_process
GO:0015891	Neu.NRGN.I_Lcluster	3.07037e-05	0.481864	7	14.5269	0.00044603	7.85332e-07	4.74193e-06	GO_biological_process
GO:0071803	Neu.NRGN.I_Lcluster	0.00105856	16.6131	40	2.40774	0.00254874	8.03769e-07	4.85103e-06	GO_biological_process
GO:1902177	Neu.NRGN.I_Lcluster	0.000533987	8.38039	26	3.10248	0.00165668	8.20365e-07	4.94892e-06	GO_biological_process
GO:0045047	Neu.NRGN.I_Lcluster	0.00501111	78.6444	125	1.58943	0.00796483	8.22301e-07	4.95833e-06	GO_biological_process
GO:0010923	Neu.NRGN.I_Lcluster	0.00695598	109.167	163	1.49312	0.0103861	8.34825e-07	5.03153e-06	GO_biological_process
GO:0098877	Neu.NRGN.I_Lcluster	0.00071487	11.2192	31	2.76313	0.00197528	8.70955e-07	5.24688e-06	GO_biological_process
GO:1901897	Neu.NRGN.I_Lcluster	0.00177783	27.9013	57	2.04292	0.00363196	8.76739e-07	5.27931e-06	GO_biological_process
GO:0016126	Neu.NRGN.I_Lcluster	0.00315607	49.5314	87	1.75646	0.00554352	8.95345e-07	5.38888e-06	GO_biological_process
GO:0071864	Neu.NRGN.I_Lcluster	0.00164875	25.8755	54	2.08692	0.0034408	9.00916e-07	5.41993e-06	GO_biological_process
GO:0021575	Neu.NRGN.I_Lcluster	0.00598514	93.9309	144	1.53304	0.00917548	9.01724e-07	5.42231e-06	GO_biological_process
GO:0072350	Neu.NRGN.I_Lcluster	0.00402725	63.2036	105	1.6613	0.00669045	9.04234e-07	5.43491e-06	GO_biological_process
GO:0006620	Neu.NRGN.I_Lcluster	0.000502513	7.88644	25	3.17	0.00159297	9.04832e-07	5.43602e-06	GO_biological_process
GO:0090037	Neu.NRGN.I_Lcluster	0.00126846	19.9072	45	2.26048	0.00286734	9.22051e-07	5.53694e-06	GO_biological_process
GO:0090659	Neu.NRGN.I_Lcluster	0.00452461	71.0092	115	1.61951	0.00732764	9.37265e-07	5.62573e-06	GO_biological_process
GO:0051240	Neu.NRGN.I_Lcluster	0.186922	2933.56	3169	1.08026	0.201924	9.44121e-07	5.66429e-06	GO_biological_process
GO:0021799	Neu.NRGN.I_Lcluster	0.00538009	84.4351	132	1.56333	0.00841086	9.53975e-07	5.7208e-06	GO_biological_process
GO:1903391	Neu.NRGN.I_Lcluster	0.00734172	115.221	170	1.47543	0.0108322	9.86117e-07	5.91086e-06	GO_biological_process
GO:0051091	Neu.NRGN.I_Lcluster	0.0254494	399.404	497	1.24435	0.0316681	1.00478e-06	6.01918e-06	GO_biological_process
GO:0042823	Neu.NRGN.I_Lcluster	6.28525e-05	0.986407	9	9.12402	0.000573468	1.0051e-06	6.01918e-06	GO_biological_process
GO:0071230	Neu.NRGN.I_Lcluster	0.00808156	126.832	184	1.45074	0.0117242	1.02249e-06	6.12053e-06	GO_biological_process
GO:0048017	Neu.NRGN.I_Lcluster	0.00951613	149.346	211	1.41282	0.0134446	1.02463e-06	6.13052e-06	GO_biological_process
GO:0019941	Neu.NRGN.I_Lcluster	0.0401134	629.54	750	1.19135	0.047789	1.02581e-06	6.13477e-06	GO_biological_process
GO:1900075	Neu.NRGN.I_Lcluster	3.19961e-05	0.502147	7	13.9401	0.00044603	1.02979e-06	6.15578e-06	GO_biological_process
GO:0048820	Neu.NRGN.I_Lcluster	0.000989815	15.5342	38	2.44622	0.00242131	1.03131e-06	6.16209e-06	GO_biological_process
GO:1902269	Neu.NRGN.I_Lcluster	0.000172588	2.70859	14	5.16873	0.000892061	1.05994e-06	6.33026e-06	GO_biological_process
GO:0016031	Neu.NRGN.I_Lcluster	0.000225943	3.54594	16	4.5122	0.0010195	1.07922e-06	6.43957e-06	GO_biological_process
GO:0070096	Neu.NRGN.I_Lcluster	0.000225943	3.54594	16	4.5122	0.0010195	1.07922e-06	6.43957e-06	GO_biological_process
GO:0016082	Neu.NRGN.I_Lcluster	0.000913756	14.3405	36	2.51037	0.00229387	1.09682e-06	6.54162e-06	GO_biological_process
GO:0072656	Neu.NRGN.I_Lcluster	0.000226333	3.55207	16	4.50442	0.0010195	1.10314e-06	6.5763e-06	GO_biological_process
GO:0043506	Neu.NRGN.I_Lcluster	0.0109806	172.33	238	1.38107	0.015165	1.104e-06	6.57844e-06	GO_biological_process
GO:1902525	Neu.NRGN.I_Lcluster	0.000173795	2.72754	14	5.13282	0.000892061	1.14841e-06	6.83997e-06	GO_biological_process
GO:1902305	Neu.NRGN.I_Lcluster	0.00736419	115.574	170	1.47092	0.0108322	1.17357e-06	6.98667e-06	GO_biological_process
GO:1902951	Neu.NRGN.I_Lcluster	0.000314833	4.94098	19	3.84539	0.00121065	1.17508e-06	6.99252e-06	GO_biological_process
GO:1902957	Neu.NRGN.I_Lcluster	0.000689001	10.8132	30	2.77439	0.00191156	1.1928e-06	7.09471e-06	GO_biological_process
GO:1903422	Neu.NRGN.I_Lcluster	0.000103693	1.62735	11	6.75944	0.000700905	1.2017e-06	7.14445e-06	GO_biological_process
GO:0042752	Neu.NRGN.I_Lcluster	0.0117021	183.653	251	1.3667	0.0159934	1.21707e-06	7.23253e-06	GO_biological_process
GO:0032960	Neu.NRGN.I_Lcluster	0.000919085	14.4241	36	2.49582	0.00229387	1.24826e-06	7.41452e-06	GO_biological_process
GO:0043030	Neu.NRGN.I_Lcluster	0.00410725	64.4592	106	1.64445	0.00675417	1.25488e-06	7.45051e-06	GO_biological_process
GO:0009314	Neu.NRGN.I_Lcluster	0.0376612	591.055	707	1.19617	0.0450491	1.25898e-06	7.47147e-06	GO_biological_process
GO:0006732	Neu.NRGN.I_Lcluster	0.0237349	372.495	466	1.25102	0.0296929	1.26748e-06	7.51852e-06	GO_biological_process
GO:0001881	Neu.NRGN.I_Lcluster	0.00058257	9.14286	27	2.95312	0.0017204	1.27551e-06	7.56272e-06	GO_biological_process
GO:0014745	Neu.NRGN.I_Lcluster	0.00153921	24.1564	51	2.11124	0.00324965	1.28451e-06	7.61264e-06	GO_biological_process
GO:0006636	Neu.NRGN.I_Lcluster	0.00342642	53.7742	92	1.71086	0.00586211	1.29057e-06	7.6451e-06	GO_biological_process
GO:0048669	Neu.NRGN.I_Lcluster	0.000842856	13.2278	34	2.57035	0.00216643	1.29377e-06	7.66061e-06	GO_biological_process
GO:1900176	Neu.NRGN.I_Lcluster	8.38398e-05	1.31578	10	7.60004	0.000637186	1.30134e-06	7.70198e-06	GO_biological_process
GO:0035635	Neu.NRGN.I_Lcluster	0.0010803	16.9542	40	2.35929	0.00254874	1.3066e-06	7.72964e-06	GO_biological_process
GO:0050688	Neu.NRGN.I_Lcluster	0.006081	95.4352	145	1.51936	0.0092392	1.32222e-06	7.81851e-06	GO_biological_process
GO:0010039	Neu.NRGN.I_Lcluster	0.00262273	41.1611	75	1.82211	0.0047789	1.35366e-06	8.00085e-06	GO_biological_process
GO:0042551	Neu.NRGN.I_Lcluster	0.00467397	73.3533	117	1.59502	0.00745508	1.53016e-06	9.03999e-06	GO_biological_process
GO:2000304	Neu.NRGN.I_Lcluster	0.000483567	7.58911	24	3.16243	0.00152925	1.53655e-06	9.07365e-06	GO_biological_process
GO:0015706	Neu.NRGN.I_Lcluster	2.15475e-05	0.338167	6	17.7427	0.000382312	1.55449e-06	9.17549e-06	GO_biological_process
GO:0000045	Neu.NRGN.I_Lcluster	0.00412842	64.7914	106	1.63602	0.00675417	1.56515e-06	9.23424e-06	GO_biological_process
GO:0034116	Neu.NRGN.I_Lcluster	0.000812151	12.7459	33	2.58907	0.00210271	1.5756e-06	9.29172e-06	GO_biological_process
GO:0035494	Neu.NRGN.I_Lcluster	0.000129369	2.03031	12	5.91042	0.000764623	1.58542e-06	9.34543e-06	GO_biological_process
GO:1903826	Neu.NRGN.I_Lcluster	0.000484527	7.60417	24	3.15616	0.00152925	1.58868e-06	9.36047e-06	GO_biological_process
GO:0071577	Neu.NRGN.I_Lcluster	0.00249612	39.174	72	1.83795	0.00458774	1.6134e-06	9.50184e-06	GO_biological_process
GO:0015800	Neu.NRGN.I_Lcluster	0.00217798	34.1812	65	1.90163	0.00414171	1.70608e-06	1.00432e-05	GO_biological_process
GO:1901030	Neu.NRGN.I_Lcluster	0.0031627	49.6355	86	1.73263	0.0054798	1.73016e-06	1.01804e-05	GO_biological_process
GO:0043632	Neu.NRGN.I_Lcluster	0.04057	636.706	755	1.18579	0.0481076	1.73227e-06	1.01882e-05	GO_biological_process
GO:0003214	Neu.NRGN.I_Lcluster	0.00250182	39.2636	72	1.83376	0.00458774	1.7435e-06	1.02497e-05	GO_biological_process
GO:1902474	Neu.NRGN.I_Lcluster	0.00125868	19.7537	44	2.22743	0.00280362	1.74866e-06	1.02754e-05	GO_biological_process
GO:0034113	Neu.NRGN.I_Lcluster	0.00297333	46.6634	82	1.75727	0.00522493	1.76584e-06	1.03718e-05	GO_biological_process
GO:0010972	Neu.NRGN.I_Lcluster	0.00534712	83.9177	130	1.54914	0.00828342	1.77932e-06	1.04463e-05	GO_biological_process
GO:0034655	Neu.NRGN.I_Lcluster	0.0248472	389.952	484	1.24118	0.0308398	1.78658e-06	1.04842e-05	GO_biological_process
GO:0021549	Neu.NRGN.I_Lcluster	0.0142449	223.559	296	1.32404	0.0188607	1.83081e-06	1.0739e-05	GO_biological_process
GO:0043069	Neu.NRGN.I_Lcluster	0.087538	1373.82	1541	1.12169	0.0981904	1.83166e-06	1.07392e-05	GO_biological_process
GO:0030888	Neu.NRGN.I_Lcluster	0.00731895	114.864	168	1.4626	0.0107047	1.8513e-06	1.08495e-05	GO_biological_process
GO:0060191	Neu.NRGN.I_Lcluster	0.00885514	138.972	197	1.41755	0.0125526	1.85503e-06	1.08665e-05	GO_biological_process
GO:0002691	Neu.NRGN.I_Lcluster	0.00307399	48.2432	84	1.74118	0.00535236	1.88293e-06	1.1025e-05	GO_biological_process
GO:2000484	Neu.NRGN.I_Lcluster	0.00122157	19.1713	43	2.24294	0.0027399	1.91569e-06	1.12115e-05	GO_biological_process
GO:0072318	Neu.NRGN.I_Lcluster	0.000743476	11.6681	31	2.65681	0.00197528	1.91661e-06	1.12115e-05	GO_biological_process
GO:0044089	Neu.NRGN.I_Lcluster	0.0619984	973.004	1116	1.14696	0.07111	1.91734e-06	1.12115e-05	GO_biological_process
GO:0006707	Neu.NRGN.I_Lcluster	0.00063312	9.93619	28	2.81798	0.00178412	1.98133e-06	1.15805e-05	GO_biological_process
GO:0006511	Neu.NRGN.I_Lcluster	0.0400302	628.233	745	1.18586	0.0474704	2.00924e-06	1.17384e-05	GO_biological_process
GO:0043320	Neu.NRGN.I_Lcluster	0.000182525	2.86455	14	4.88733	0.000892061	2.01065e-06	1.17415e-05	GO_biological_process
GO:0072507	Neu.NRGN.I_Lcluster	0.0420316	659.645	779	1.18094	0.0496368	2.03641e-06	1.18866e-05	GO_biological_process
GO:0044275	Neu.NRGN.I_Lcluster	0.00265413	41.654	75	1.80055	0.0047789	2.0486e-06	1.19524e-05	GO_biological_process
GO:1902652	Neu.NRGN.I_Lcluster	0.00871116	136.713	194	1.41903	0.0123614	2.07259e-06	1.20871e-05	GO_biological_process
GO:0006893	Neu.NRGN.I_Lcluster	0.00405777	63.6826	104	1.6331	0.00662674	2.09792e-06	1.22293e-05	GO_biological_process
GO:1903181	Neu.NRGN.I_Lcluster	5.13772e-05	0.806313	8	9.9217	0.000509749	2.16803e-06	1.26324e-05	GO_biological_process
GO:0051955	Neu.NRGN.I_Lcluster	0.00386544	60.6642	100	1.64842	0.00637186	2.21468e-06	1.28985e-05	GO_biological_process
GO:0010927	Neu.NRGN.I_Lcluster	0.0087788	137.775	195	1.41536	0.0124251	2.28525e-06	1.33037e-05	GO_biological_process
GO:0060346	Neu.NRGN.I_Lcluster	0.00123157	19.3283	43	2.22472	0.0027399	2.33966e-06	1.36144e-05	GO_biological_process
GO:1902473	Neu.NRGN.I_Lcluster	0.00135854	21.3209	46	2.15751	0.00293106	2.36259e-06	1.37417e-05	GO_biological_process
GO:0060193	Neu.NRGN.I_Lcluster	0.00615062	96.5278	145	1.50216	0.0092392	2.36592e-06	1.3755e-05	GO_biological_process
GO:1902513	Neu.NRGN.I_Lcluster	0.000212286	3.33161	15	4.50232	0.000955779	2.3681e-06	1.37615e-05	GO_biological_process
GO:0090181	Neu.NRGN.I_Lcluster	0.00343124	53.8499	91	1.68988	0.00579839	2.36968e-06	1.37647e-05	GO_biological_process
GO:0050764	Neu.NRGN.I_Lcluster	0.00532888	83.6315	129	1.54248	0.0082197	2.38327e-06	1.38375e-05	GO_biological_process
GO:2000984	Neu.NRGN.I_Lcluster	5.20587e-05	0.817009	8	9.79182	0.000509749	2.38649e-06	1.38501e-05	GO_biological_process
GO:0048771	Neu.NRGN.I_Lcluster	0.00996746	156.429	217	1.38721	0.0138269	2.39008e-06	1.38648e-05	GO_biological_process
GO:0006821	Neu.NRGN.I_Lcluster	0.00996797	156.437	217	1.38714	0.0138269	2.39772e-06	1.3903e-05	GO_biological_process
GO:0019217	Neu.NRGN.I_Lcluster	0.00846607	132.867	189	1.42248	0.0120428	2.40481e-06	1.39379e-05	GO_biological_process
GO:0046165	Neu.NRGN.I_Lcluster	0.00538108	84.4506	130	1.53936	0.00828342	2.40721e-06	1.39398e-05	GO_biological_process
GO:0060480	Neu.NRGN.I_Lcluster	0.000111584	1.75121	11	6.28139	0.000700905	2.40725e-06	1.39398e-05	GO_biological_process
GO:0044088	Neu.NRGN.I_Lcluster	0.00362797	56.9374	95	1.6685	0.00605327	2.41369e-06	1.39709e-05	GO_biological_process
GO:0060147	Neu.NRGN.I_Lcluster	0.00693524	108.842	160	1.47002	0.010195	2.43373e-06	1.40745e-05	GO_biological_process
GO:0060966	Neu.NRGN.I_Lcluster	0.00693524	108.842	160	1.47002	0.010195	2.43373e-06	1.40745e-05	GO_biological_process
GO:0090385	Neu.NRGN.I_Lcluster	0.000363306	5.70172	20	3.50771	0.00127437	2.45528e-06	1.41929e-05	GO_biological_process
GO:0097214	Neu.NRGN.I_Lcluster	1.29834e-05	0.203761	5	24.5385	0.000318593	2.46951e-06	1.42626e-05	GO_biological_process
GO:2000376	Neu.NRGN.I_Lcluster	1.29834e-05	0.203761	5	24.5385	0.000318593	2.46951e-06	1.42626e-05	GO_biological_process
GO:1903233	Neu.NRGN.I_Lcluster	0.000270567	4.24629	17	4.0035	0.00108322	2.47539e-06	1.42903e-05	GO_biological_process
GO:0033029	Neu.NRGN.I_Lcluster	0.000791754	12.4258	32	2.57529	0.002039	2.4973e-06	1.44105e-05	GO_biological_process
GO:0072319	Neu.NRGN.I_Lcluster	0.000753581	11.8267	31	2.62119	0.00197528	2.50455e-06	1.44459e-05	GO_biological_process
GO:0031281	Neu.NRGN.I_Lcluster	0.00778356	122.155	176	1.44079	0.0112145	2.54336e-06	1.46634e-05	GO_biological_process
GO:0042158	Neu.NRGN.I_Lcluster	0.0157009	246.411	321	1.3027	0.0204537	2.58229e-06	1.48813e-05	GO_biological_process
GO:1905039	Neu.NRGN.I_Lcluster	0.00847746	133.045	189	1.42057	0.0120428	2.60234e-06	1.49903e-05	GO_biological_process
GO:0090326	Neu.NRGN.I_Lcluster	2.36133e-05	0.370588	6	16.1905	0.000382312	2.61916e-06	1.50806e-05	GO_biological_process
GO:0017038	Neu.NRGN.I_Lcluster	0.0167112	262.266	339	1.29258	0.0216006	2.62597e-06	1.51131e-05	GO_biological_process
GO:1903335	Neu.NRGN.I_Lcluster	0.000242627	3.80779	16	4.20191	0.0010195	2.64707e-06	1.52279e-05	GO_biological_process
GO:0000187	Neu.NRGN.I_Lcluster	0.0171081	268.494	346	1.28867	0.0220466	2.6793e-06	1.54066e-05	GO_biological_process
GO:0019852	Neu.NRGN.I_Lcluster	0.000643553	10.0999	28	2.7723	0.00178412	2.68071e-06	1.54079e-05	GO_biological_process
GO:0061077	Neu.NRGN.I_Lcluster	0.00334707	52.5289	89	1.6943	0.00567096	2.74285e-06	1.57582e-05	GO_biological_process
GO:0015809	Neu.NRGN.I_Lcluster	0.000501372	7.86853	24	3.05012	0.00152925	2.81126e-06	1.61442e-05	GO_biological_process
GO:0000209	Neu.NRGN.I_Lcluster	0.0249621	391.755	484	1.23547	0.0308398	2.82551e-06	1.62189e-05	GO_biological_process
GO:0046051	Neu.NRGN.I_Lcluster	0.000399561	6.27071	21	3.3489	0.00133809	2.83158e-06	1.62467e-05	GO_biological_process
GO:0006103	Neu.NRGN.I_Lcluster	0.00167288	26.2542	53	2.01872	0.00337709	2.86727e-06	1.64408e-05	GO_biological_process
GO:0035640	Neu.NRGN.I_Lcluster	0.00494231	77.5647	121	1.55999	0.00770995	2.86791e-06	1.64408e-05	GO_biological_process
GO:0046831	Neu.NRGN.I_Lcluster	0.000915827	14.373	35	2.43512	0.00223015	2.94164e-06	1.68561e-05	GO_biological_process
GO:0043066	Neu.NRGN.I_Lcluster	0.0863174	1354.66	1517	1.11983	0.0966611	3.02134e-06	1.73053e-05	GO_biological_process
GO:0060364	Neu.NRGN.I_Lcluster	0.00103852	16.2986	38	2.33149	0.00242131	3.07796e-06	1.76219e-05	GO_biological_process
GO:1902684	Neu.NRGN.I_Lcluster	6.05903e-06	0.0950904	4	42.0652	0.000254874	3.15641e-06	1.80552e-05	GO_biological_process
GO:1903743	Neu.NRGN.I_Lcluster	6.05903e-06	0.0950904	4	42.0652	0.000254874	3.15641e-06	1.80552e-05	GO_biological_process
GO:0055114	Neu.NRGN.I_Lcluster	0.0757108	1188.21	1341	1.12859	0.0854467	3.17862e-06	1.81744e-05	GO_biological_process
GO:0021817	Neu.NRGN.I_Lcluster	0.000276311	4.33643	17	3.92028	0.00108322	3.25357e-06	1.85949e-05	GO_biological_process
GO:0006890	Neu.NRGN.I_Lcluster	0.00645359	101.283	150	1.481	0.00955779	3.34978e-06	1.91364e-05	GO_biological_process
GO:0055001	Neu.NRGN.I_Lcluster	0.0159223	249.885	324	1.2966	0.0206448	3.37261e-06	1.92585e-05	GO_biological_process
GO:1900155	Neu.NRGN.I_Lcluster	0.000164614	2.58345	13	5.03203	0.000828342	3.37408e-06	1.92585e-05	GO_biological_process
GO:0070973	Neu.NRGN.I_Lcluster	0.000164875	2.58755	13	5.02405	0.000828342	3.43151e-06	1.95778e-05	GO_biological_process
GO:0042822	Neu.NRGN.I_Lcluster	7.33836e-05	1.15168	9	7.81466	0.000573468	3.49787e-06	1.99477e-05	GO_biological_process
GO:0089709	Neu.NRGN.I_Lcluster	0.000165342	2.59487	13	5.00988	0.000828342	3.53607e-06	2.01568e-05	GO_biological_process
GO:0045454	Neu.NRGN.I_Lcluster	0.00542811	85.1887	130	1.52602	0.00828342	3.62794e-06	2.06715e-05	GO_biological_process
GO:0055002	Neu.NRGN.I_Lcluster	0.0132115	207.342	275	1.32631	0.0175226	3.652e-06	2.07997e-05	GO_biological_process
GO:0009894	Neu.NRGN.I_Lcluster	0.0521715	818.779	947	1.1566	0.0603415	3.66031e-06	2.08379e-05	GO_biological_process
GO:0044766	Neu.NRGN.I_Lcluster	0.00451511	70.8602	112	1.58058	0.00713648	3.71752e-06	2.11544e-05	GO_biological_process
GO:0060292	Neu.NRGN.I_Lcluster	0.00251211	39.425	71	1.80089	0.00452402	3.7219e-06	2.11702e-05	GO_biological_process
GO:0038003	Neu.NRGN.I_Lcluster	0.000926462	14.5399	35	2.40717	0.00223015	3.75728e-06	2.13622e-05	GO_biological_process
GO:0010661	Neu.NRGN.I_Lcluster	0.00182479	28.6383	56	1.95542	0.00356824	3.85119e-06	2.18867e-05	GO_biological_process
GO:0043302	Neu.NRGN.I_Lcluster	0.00117342	18.4156	41	2.22637	0.00261246	3.87678e-06	2.20226e-05	GO_biological_process
GO:0046339	Neu.NRGN.I_Lcluster	0.000657008	10.3111	28	2.71552	0.00178412	3.9165e-06	2.22386e-05	GO_biological_process
GO:0034122	Neu.NRGN.I_Lcluster	0.00237608	37.2902	68	1.82353	0.00433287	3.94325e-06	2.23808e-05	GO_biological_process
GO:0010756	Neu.NRGN.I_Lcluster	0.000280533	4.40268	17	3.86128	0.00108322	3.95894e-06	2.24602e-05	GO_biological_process
GO:0000423	Neu.NRGN.I_Lcluster	0.000771877	12.1138	31	2.55906	0.00197528	4.00909e-06	2.27251e-05	GO_biological_process
GO:0098780	Neu.NRGN.I_Lcluster	0.000771877	12.1138	31	2.55906	0.00197528	4.00909e-06	2.27251e-05	GO_biological_process
GO:0070647	Neu.NRGN.I_Lcluster	0.0822842	1291.37	1448	1.12129	0.0922646	4.09513e-06	2.32028e-05	GO_biological_process
GO:2000249	Neu.NRGN.I_Lcluster	0.00319049	50.0715	85	1.69757	0.00541608	4.19645e-06	2.37666e-05	GO_biological_process
GO:1905114	Neu.NRGN.I_Lcluster	0.051453	807.503	934	1.15665	0.0595132	4.24026e-06	2.40044e-05	GO_biological_process
GO:0032417	Neu.NRGN.I_Lcluster	0.000195101	3.06191	14	4.57231	0.000892061	4.26244e-06	2.41196e-05	GO_biological_process
GO:0072599	Neu.NRGN.I_Lcluster	0.00570515	89.5367	135	1.50776	0.00860201	4.28164e-06	2.42178e-05	GO_biological_process
GO:0046717	Neu.NRGN.I_Lcluster	0.00833709	130.842	185	1.41392	0.0117879	4.3005e-06	2.4314e-05	GO_biological_process
GO:0006309	Neu.NRGN.I_Lcluster	0.000973183	15.2731	36	2.35708	0.00229387	4.34561e-06	2.45585e-05	GO_biological_process
GO:0033160	Neu.NRGN.I_Lcluster	0.00130775	20.5238	44	2.14385	0.00280362	4.4902e-06	2.53647e-05	GO_biological_process
GO:0007213	Neu.NRGN.I_Lcluster	0.00248039	38.9273	70	1.79822	0.0044603	4.54083e-06	2.56397e-05	GO_biological_process
GO:1904721	Neu.NRGN.I_Lcluster	4.01947e-05	0.630815	7	11.0968	0.00044603	4.54752e-06	2.56664e-05	GO_biological_process
GO:0018277	Neu.NRGN.I_Lcluster	4.02223e-05	0.631248	7	11.0891	0.00044603	4.56771e-06	2.57694e-05	GO_biological_process
GO:0033145	Neu.NRGN.I_Lcluster	0.00201763	31.6647	60	1.89486	0.00382312	4.59158e-06	2.58915e-05	GO_biological_process
GO:0051084	Neu.NRGN.I_Lcluster	0.000975708	15.3128	36	2.35098	0.00229387	4.5933e-06	2.58915e-05	GO_biological_process
GO:0006506	Neu.NRGN.I_Lcluster	0.0013519	21.2167	45	2.12097	0.00286734	4.60359e-06	2.59383e-05	GO_biological_process
GO:0046486	Neu.NRGN.I_Lcluster	0.0371253	582.644	691	1.18597	0.0440296	4.61575e-06	2.59957e-05	GO_biological_process
GO:0009645	Neu.NRGN.I_Lcluster	7.60271e-05	1.19317	9	7.54294	0.000573468	4.63563e-06	2.60853e-05	GO_biological_process
GO:0046690	Neu.NRGN.I_Lcluster	7.60271e-05	1.19317	9	7.54294	0.000573468	4.63563e-06	2.60853e-05	GO_biological_process
GO:1900038	Neu.NRGN.I_Lcluster	0.000413289	6.48616	21	3.23766	0.00133809	4.7028e-06	2.6452e-05	GO_biological_process
GO:0051533	Neu.NRGN.I_Lcluster	0.000626514	9.83251	27	2.74599	0.0017204	4.72757e-06	2.65799e-05	GO_biological_process
GO:0007270	Neu.NRGN.I_Lcluster	0.00792564	124.385	177	1.423	0.0112782	4.78381e-06	2.68846e-05	GO_biological_process
GO:0006470	Neu.NRGN.I_Lcluster	0.0222289	348.86	434	1.24405	0.0276539	4.79391e-06	2.69299e-05	GO_biological_process
GO:0090200	Neu.NRGN.I_Lcluster	0.00174941	27.4553	54	1.96683	0.0034408	4.81321e-06	2.70268e-05	GO_biological_process
GO:0032425	Neu.NRGN.I_Lcluster	0.000120238	1.88701	11	5.82933	0.000700905	4.84174e-06	2.71753e-05	GO_biological_process
GO:0042320	Neu.NRGN.I_Lcluster	0.000254932	4.00091	16	3.99909	0.0010195	4.88515e-06	2.74073e-05	GO_biological_process
GO:0031022	Neu.NRGN.I_Lcluster	0.000226037	3.54743	15	4.22841	0.000955779	4.97519e-06	2.79005e-05	GO_biological_process
GO:0001937	Neu.NRGN.I_Lcluster	0.00439625	68.9948	109	1.57983	0.00694533	5.05194e-06	2.83189e-05	GO_biological_process
GO:0006896	Neu.NRGN.I_Lcluster	0.00110334	17.3158	39	2.25228	0.00248503	5.05617e-06	2.83305e-05	GO_biological_process
GO:0051930	Neu.NRGN.I_Lcluster	0.00389634	61.1492	99	1.61899	0.00630814	5.09117e-06	2.85144e-05	GO_biological_process
GO:0051188	Neu.NRGN.I_Lcluster	0.0142755	224.04	293	1.3078	0.0186696	5.138e-06	2.87645e-05	GO_biological_process
GO:0042401	Neu.NRGN.I_Lcluster	0.00157585	24.7314	50	2.02172	0.00318593	5.14407e-06	2.87862e-05	GO_biological_process
GO:0006183	Neu.NRGN.I_Lcluster	0.00041588	6.52682	21	3.21749	0.00133809	5.16171e-06	2.88726e-05	GO_biological_process
GO:0018065	Neu.NRGN.I_Lcluster	0.000629721	9.88284	27	2.73201	0.0017204	5.17386e-06	2.89283e-05	GO_biological_process
GO:0001578	Neu.NRGN.I_Lcluster	0.00682625	107.131	156	1.45616	0.0099401	5.2452e-06	2.93147e-05	GO_biological_process
GO:0060536	Neu.NRGN.I_Lcluster	0.0023976	37.628	68	1.80717	0.00433287	5.24904e-06	2.93237e-05	GO_biological_process
GO:0051726	Neu.NRGN.I_Lcluster	0.106958	1678.61	1852	1.1033	0.118007	5.30964e-06	2.96496e-05	GO_biological_process
GO:1901984	Neu.NRGN.I_Lcluster	0.0015342	24.0777	49	2.03508	0.00312221	5.34949e-06	2.98595e-05	GO_biological_process
GO:0030823	Neu.NRGN.I_Lcluster	0.00370386	58.1283	95	1.63431	0.00605327	5.41152e-06	3.01929e-05	GO_biological_process
GO:1902932	Neu.NRGN.I_Lcluster	0.00221378	34.743	64	1.8421	0.00407799	5.44219e-06	3.03511e-05	GO_biological_process
GO:0000303	Neu.NRGN.I_Lcluster	0.00102439	16.0767	37	2.30147	0.00235759	5.44497e-06	3.03537e-05	GO_biological_process
GO:0071460	Neu.NRGN.I_Lcluster	5.84294e-05	0.916991	8	8.72418	0.000509749	5.50409e-06	3.06703e-05	GO_biological_process
GO:0033089	Neu.NRGN.I_Lcluster	0.00158062	24.8062	50	2.01562	0.00318593	5.56662e-06	3.10056e-05	GO_biological_process
GO:0071277	Neu.NRGN.I_Lcluster	0.00683534	107.274	156	1.45422	0.0099401	5.61469e-06	3.12601e-05	GO_biological_process
GO:0044321	Neu.NRGN.I_Lcluster	0.00207794	32.6112	61	1.87052	0.00388684	5.65428e-06	3.14672e-05	GO_biological_process
GO:0035912	Neu.NRGN.I_Lcluster	0.000708568	11.1203	29	2.60785	0.00184784	5.67163e-06	3.15504e-05	GO_biological_process
GO:0016199	Neu.NRGN.I_Lcluster	0.00212447	33.3414	62	1.85955	0.00395055	5.69083e-06	3.16438e-05	GO_biological_process
GO:0006011	Neu.NRGN.I_Lcluster	0.000453442	7.11632	22	3.09148	0.00140181	5.79123e-06	3.21885e-05	GO_biological_process
GO:1900163	Neu.NRGN.I_Lcluster	4.17845e-05	0.655766	7	10.6745	0.00044603	5.83864e-06	3.24109e-05	GO_biological_process
GO:2000753	Neu.NRGN.I_Lcluster	4.17845e-05	0.655766	7	10.6745	0.00044603	5.83864e-06	3.24109e-05	GO_biological_process
GO:2000755	Neu.NRGN.I_Lcluster	4.17845e-05	0.655766	7	10.6745	0.00044603	5.83864e-06	3.24109e-05	GO_biological_process
GO:0006685	Neu.NRGN.I_Lcluster	0.000200775	3.15095	14	4.4431	0.000892061	5.86733e-06	3.25564e-05	GO_biological_process
GO:2001238	Neu.NRGN.I_Lcluster	0.0052284	82.0545	125	1.52338	0.00796483	5.9279e-06	3.28786e-05	GO_biological_process
GO:0032348	Neu.NRGN.I_Lcluster	0.000947401	14.8685	35	2.35397	0.00223015	6.00335e-06	3.3269e-05	GO_biological_process
GO:2000065	Neu.NRGN.I_Lcluster	0.000947401	14.8685	35	2.35397	0.00223015	6.00335e-06	3.3269e-05	GO_biological_process
GO:0014074	Neu.NRGN.I_Lcluster	0.013805	216.655	284	1.31084	0.0180961	6.00693e-06	3.32748e-05	GO_biological_process
GO:0021681	Neu.NRGN.I_Lcluster	0.00231485	36.3292	66	1.81672	0.00420543	6.06025e-06	3.3556e-05	GO_biological_process
GO:0009263	Neu.NRGN.I_Lcluster	0.00167502	26.2878	52	1.9781	0.00331337	6.1002e-06	3.3763e-05	GO_biological_process
GO:0043306	Neu.NRGN.I_Lcluster	0.000908296	14.2548	34	2.38516	0.00216643	6.1717e-06	3.41443e-05	GO_biological_process
GO:0032825	Neu.NRGN.I_Lcluster	0.00107241	16.8304	38	2.25782	0.00242131	6.26929e-06	3.46696e-05	GO_biological_process
GO:1904117	Neu.NRGN.I_Lcluster	7.90854e-05	1.24117	9	7.25124	0.000573468	6.33484e-06	3.50175e-05	GO_biological_process
GO:0051099	Neu.NRGN.I_Lcluster	0.0207598	325.804	407	1.24922	0.0259335	6.48649e-06	3.58407e-05	GO_biological_process
GO:0033684	Neu.NRGN.I_Lcluster	0.000714345	11.2109	29	2.58676	0.00184784	6.58609e-06	3.63757e-05	GO_biological_process
GO:0043117	Neu.NRGN.I_Lcluster	0.00133081	20.8858	44	2.10669	0.00280362	6.84651e-06	3.77982e-05	GO_biological_process
GO:2000849	Neu.NRGN.I_Lcluster	0.00133088	20.8868	44	2.1066	0.00280362	6.85392e-06	3.78232e-05	GO_biological_process
GO:0019222	Neu.NRGN.I_Lcluster	0.516339	8103.42	8376	1.03364	0.533707	6.87038e-06	3.78981e-05	GO_biological_process
GO:2000722	Neu.NRGN.I_Lcluster	0.000458824	7.20079	22	3.05522	0.00140181	6.93519e-06	3.82395e-05	GO_biological_process
GO:1902750	Neu.NRGN.I_Lcluster	0.00550584	86.4087	130	1.50448	0.00828342	6.99857e-06	3.85728e-05	GO_biological_process
GO:0048871	Neu.NRGN.I_Lcluster	0.0292533	459.101	554	1.20671	0.0353001	7.06983e-06	3.89493e-05	GO_biological_process
GO:0009052	Neu.NRGN.I_Lcluster	0.000567366	8.90424	25	2.80765	0.00159297	7.19181e-06	3.96047e-05	GO_biological_process
GO:0022618	Neu.NRGN.I_Lcluster	0.0144549	226.855	295	1.30039	0.018797	7.23612e-06	3.9832e-05	GO_biological_process
GO:0080129	Neu.NRGN.I_Lcluster	0.00017702	2.77815	13	4.67938	0.000828342	7.26223e-06	3.9959e-05	GO_biological_process
GO:0051964	Neu.NRGN.I_Lcluster	0.00200435	31.4563	59	1.87562	0.0037594	7.34086e-06	4.03747e-05	GO_biological_process
GO:0007070	Neu.NRGN.I_Lcluster	0.000125904	1.97594	11	5.56698	0.000700905	7.41477e-06	4.07642e-05	GO_biological_process
GO:0016320	Neu.NRGN.I_Lcluster	8.07221e-05	1.26685	9	7.10422	0.000573468	7.4454e-06	4.09155e-05	GO_biological_process
GO:0038155	Neu.NRGN.I_Lcluster	0.000102552	1.60945	10	6.2133	0.000637186	7.49649e-06	4.1179e-05	GO_biological_process
GO:0000737	Neu.NRGN.I_Lcluster	0.00129288	20.2905	43	2.11922	0.0027399	7.50664e-06	4.12175e-05	GO_biological_process
GO:1902688	Neu.NRGN.I_Lcluster	0.000102672	1.61134	10	6.20603	0.000637186	7.57203e-06	4.15592e-05	GO_biological_process
GO:0009309	Neu.NRGN.I_Lcluster	0.00159949	25.1024	50	1.99184	0.00318593	7.57754e-06	4.15721e-05	GO_biological_process
GO:1902883	Neu.NRGN.I_Lcluster	0.00515563	80.9125	123	1.52016	0.00783739	7.66797e-06	4.20507e-05	GO_biological_process
GO:1904677	Neu.NRGN.I_Lcluster	0.000102859	1.61427	10	6.19474	0.000637186	7.6908e-06	4.21407e-05	GO_biological_process
GO:2000103	Neu.NRGN.I_Lcluster	0.000102859	1.61427	10	6.19474	0.000637186	7.6908e-06	4.21407e-05	GO_biological_process
GO:1901673	Neu.NRGN.I_Lcluster	0.000999782	15.6906	36	2.29437	0.00229387	7.70065e-06	4.21771e-05	GO_biological_process
GO:0032736	Neu.NRGN.I_Lcluster	0.00138125	21.6774	45	2.0759	0.00286734	7.77641e-06	4.25743e-05	GO_biological_process
GO:1904950	Neu.NRGN.I_Lcluster	0.0206936	324.765	405	1.24706	0.025806	7.91577e-06	4.33192e-05	GO_biological_process
GO:0010918	Neu.NRGN.I_Lcluster	0.000360645	5.65997	19	3.35691	0.00121065	7.93311e-06	4.3396e-05	GO_biological_process
GO:0006505	Neu.NRGN.I_Lcluster	0.00138359	21.714	45	2.07239	0.00286734	8.10039e-06	4.42927e-05	GO_biological_process
GO:0042985	Neu.NRGN.I_Lcluster	0.000762034	11.9594	30	2.5085	0.00191156	8.24331e-06	4.50554e-05	GO_biological_process
GO:0032400	Neu.NRGN.I_Lcluster	0.00174012	27.3094	53	1.94072	0.00337709	8.3708e-06	4.57333e-05	GO_biological_process
GO:0061430	Neu.NRGN.I_Lcluster	0.00138607	21.753	45	2.06868	0.00286734	8.45844e-06	4.61928e-05	GO_biological_process
GO:0051058	Neu.NRGN.I_Lcluster	0.0073717	115.691	165	1.42621	0.0105136	8.66521e-06	4.73024e-05	GO_biological_process
GO:1902949	Neu.NRGN.I_Lcluster	0.000465649	7.3079	22	3.01044	0.00140181	8.67897e-06	4.73579e-05	GO_biological_process
GO:1905446	Neu.NRGN.I_Lcluster	0.000964542	15.1375	35	2.31214	0.00223015	8.69987e-06	4.74376e-05	GO_biological_process
GO:1904720	Neu.NRGN.I_Lcluster	4.44657e-05	0.697845	7	10.0309	0.00044603	8.70079e-06	4.74376e-05	GO_biological_process
GO:0036092	Neu.NRGN.I_Lcluster	0.00822812	129.132	181	1.40166	0.0115331	8.72981e-06	4.7576e-05	GO_biological_process
GO:0060697	Neu.NRGN.I_Lcluster	4.45954e-05	0.69988	7	10.0017	0.00044603	8.86432e-06	4.82891e-05	GO_biological_process
GO:0071878	Neu.NRGN.I_Lcluster	0.000765509	12.0139	30	2.49711	0.00191156	8.9724e-06	4.88576e-05	GO_biological_process
GO:0071356	Neu.NRGN.I_Lcluster	0.017653	277.047	351	1.26693	0.0223652	9.04149e-06	4.92134e-05	GO_biological_process
GO:0015888	Neu.NRGN.I_Lcluster	0.000467483	7.33667	22	2.99863	0.00140181	9.21055e-06	5.01129e-05	GO_biological_process
GO:0060696	Neu.NRGN.I_Lcluster	0.000299747	4.70423	17	3.61377	0.00108322	9.22901e-06	5.01925e-05	GO_biological_process
GO:0045010	Neu.NRGN.I_Lcluster	0.00263238	41.3126	72	1.74281	0.00458774	9.3209e-06	5.06713e-05	GO_biological_process
GO:0097212	Neu.NRGN.I_Lcluster	0.000129086	2.02588	11	5.42975	0.000700905	9.32728e-06	5.0685e-05	GO_biological_process
GO:0045685	Neu.NRGN.I_Lcluster	0.0100815	158.219	215	1.35888	0.0136995	9.40841e-06	5.11048e-05	GO_biological_process
GO:0006783	Neu.NRGN.I_Lcluster	0.000767704	12.0483	30	2.48997	0.00191156	9.46255e-06	5.13776e-05	GO_biological_process
GO:0090160	Neu.NRGN.I_Lcluster	0.000729103	11.4426	29	2.5344	0.00184784	9.56721e-06	5.19244e-05	GO_biological_process
GO:1901856	Neu.NRGN.I_Lcluster	0.000768295	12.0576	30	2.48805	0.00191156	9.59875e-06	5.20741e-05	GO_biological_process
GO:2000757	Neu.NRGN.I_Lcluster	0.00148443	23.2967	47	2.01746	0.00299477	1.01433e-05	5.50056e-05	GO_biological_process
GO:0035313	Neu.NRGN.I_Lcluster	0.00126687	19.8822	42	2.11244	0.00267618	1.02173e-05	5.53843e-05	GO_biological_process
GO:0072750	Neu.NRGN.I_Lcluster	3.00945e-05	0.472304	6	12.7037	0.000382312	1.02941e-05	5.57775e-05	GO_biological_process
GO:0016574	Neu.NRGN.I_Lcluster	0.00317584	49.8417	83	1.66527	0.00528864	1.05626e-05	5.72085e-05	GO_biological_process
GO:2000981	Neu.NRGN.I_Lcluster	0.000472263	7.41169	22	2.96828	0.00140181	1.07378e-05	5.81338e-05	GO_biological_process
GO:0032401	Neu.NRGN.I_Lcluster	0.00166681	26.1589	51	1.94962	0.00324965	1.08368e-05	5.86456e-05	GO_biological_process
GO:0072109	Neu.NRGN.I_Lcluster	0.000437624	6.86808	21	3.05762	0.00133809	1.09331e-05	5.91422e-05	GO_biological_process
GO:0007229	Neu.NRGN.I_Lcluster	0.00891204	139.865	193	1.3799	0.0122977	1.10722e-05	5.987e-05	GO_biological_process
GO:0060481	Neu.NRGN.I_Lcluster	0.000131866	2.06951	11	5.31526	0.000700905	1.1336e-05	6.12713e-05	GO_biological_process
GO:0022400	Neu.NRGN.I_Lcluster	0.00180609	28.3448	54	1.90511	0.0034408	1.14246e-05	6.17249e-05	GO_biological_process
GO:2000108	Neu.NRGN.I_Lcluster	0.00338016	53.0482	87	1.64002	0.00554352	1.14494e-05	6.18336e-05	GO_biological_process
GO:0034612	Neu.NRGN.I_Lcluster	0.0196503	308.391	385	1.24841	0.0245317	1.19124e-05	6.43075e-05	GO_biological_process
GO:1902990	Neu.NRGN.I_Lcluster	4.67695e-05	0.734001	7	9.53677	0.00044603	1.20097e-05	6.48061e-05	GO_biological_process
GO:0043128	Neu.NRGN.I_Lcluster	3.09721e-05	0.486076	6	12.3437	0.000382312	1.20895e-05	6.52097e-05	GO_biological_process
GO:0006515	Neu.NRGN.I_Lcluster	0.00153998	24.1685	48	1.98606	0.00305849	1.21843e-05	6.56943e-05	GO_biological_process
GO:1901877	Neu.NRGN.I_Lcluster	0.000372729	5.84962	19	3.24808	0.00121065	1.24339e-05	6.70127e-05	GO_biological_process
GO:0070861	Neu.NRGN.I_Lcluster	0.00218235	34.2498	62	1.81023	0.00395055	1.25246e-05	6.74739e-05	GO_biological_process
GO:0006610	Neu.NRGN.I_Lcluster	0.000662578	10.3985	27	2.59653	0.0017204	1.2542e-05	6.75399e-05	GO_biological_process
GO:0021588	Neu.NRGN.I_Lcluster	8.63054e-06	0.135448	4	29.5317	0.000254874	1.25826e-05	6.76751e-05	GO_biological_process
GO:0022004	Neu.NRGN.I_Lcluster	8.63054e-06	0.135448	4	29.5317	0.000254874	1.25826e-05	6.76751e-05	GO_biological_process
GO:0036520	Neu.NRGN.I_Lcluster	8.63054e-06	0.135448	4	29.5317	0.000254874	1.25826e-05	6.76751e-05	GO_biological_process
GO:0006749	Neu.NRGN.I_Lcluster	0.00309409	48.5587	81	1.66808	0.00516121	1.2606e-05	6.77731e-05	GO_biological_process
GO:0046849	Neu.NRGN.I_Lcluster	0.00389081	61.0623	97	1.58854	0.00618071	1.29638e-05	6.96684e-05	GO_biological_process
GO:0001300	Neu.NRGN.I_Lcluster	4.74696e-05	0.744987	7	9.39613	0.00044603	1.31999e-05	7.09082e-05	GO_biological_process
GO:0032239	Neu.NRGN.I_Lcluster	0.000984499	15.4507	35	2.26526	0.00223015	1.32169e-05	7.09706e-05	GO_biological_process
GO:0070423	Neu.NRGN.I_Lcluster	0.00290333	45.5649	77	1.6899	0.00490633	1.32312e-05	7.10182e-05	GO_biological_process
GO:0035878	Neu.NRGN.I_Lcluster	0.00119881	18.8141	40	2.12607	0.00254874	1.41474e-05	7.59052e-05	GO_biological_process
GO:2000852	Neu.NRGN.I_Lcluster	0.000591571	9.28411	25	2.69277	0.00159297	1.4284e-05	7.6607e-05	GO_biological_process
GO:0001779	Neu.NRGN.I_Lcluster	0.00120019	18.8358	40	2.12362	0.00254874	1.45107e-05	7.77907e-05	GO_biological_process
GO:0016572	Neu.NRGN.I_Lcluster	0.00257418	40.3992	70	1.73271	0.0044603	1.46703e-05	7.86147e-05	GO_biological_process
GO:0002082	Neu.NRGN.I_Lcluster	0.00141955	22.2784	45	2.0199	0.00286734	1.49544e-05	8.01039e-05	GO_biological_process
GO:0032479	Neu.NRGN.I_Lcluster	0.00772092	121.172	170	1.40296	0.0108322	1.51884e-05	8.13246e-05	GO_biological_process
GO:0035437	Neu.NRGN.I_Lcluster	0.000249037	3.90838	15	3.83791	0.000955779	1.52631e-05	8.16913e-05	GO_biological_process
GO:1905668	Neu.NRGN.I_Lcluster	0.000950648	14.9195	34	2.2789	0.00216643	1.54293e-05	8.25472e-05	GO_biological_process
GO:0070254	Neu.NRGN.I_Lcluster	4.87008e-05	0.76431	7	9.15858	0.00044603	1.55295e-05	8.30492e-05	GO_biological_process
GO:1900740	Neu.NRGN.I_Lcluster	0.00282046	44.2643	75	1.69437	0.0047789	1.55575e-05	8.31652e-05	GO_biological_process
GO:0007026	Neu.NRGN.I_Lcluster	0.00296845	46.5868	78	1.67429	0.00497005	1.58928e-05	8.4923e-05	GO_biological_process
GO:1904753	Neu.NRGN.I_Lcluster	0.000521164	8.17914	23	2.81203	0.00146553	1.5902e-05	8.4938e-05	GO_biological_process
GO:0016480	Neu.NRGN.I_Lcluster	1.91515e-05	0.300563	5	16.6354	0.000318593	1.59174e-05	8.49853e-05	GO_biological_process
GO:0018191	Neu.NRGN.I_Lcluster	1.91578e-05	0.300662	5	16.63	0.000318593	1.59422e-05	8.50834e-05	GO_biological_process
GO:1900243	Neu.NRGN.I_Lcluster	1.93639e-05	0.303898	5	16.4529	0.000318593	1.67739e-05	8.93768e-05	GO_biological_process
GO:1905162	Neu.NRGN.I_Lcluster	1.93639e-05	0.303898	5	16.4529	0.000318593	1.67739e-05	8.93768e-05	GO_biological_process
GO:1905171	Neu.NRGN.I_Lcluster	1.93639e-05	0.303898	5	16.4529	0.000318593	1.67739e-05	8.93768e-05	GO_biological_process
GO:1905469	Neu.NRGN.I_Lcluster	1.93639e-05	0.303898	5	16.4529	0.000318593	1.67739e-05	8.93768e-05	GO_biological_process
GO:0035092	Neu.NRGN.I_Lcluster	0.000996302	15.636	35	2.23843	0.00223015	1.6812e-05	8.95435e-05	GO_biological_process
GO:0071826	Neu.NRGN.I_Lcluster	0.0150785	236.642	303	1.28041	0.0193067	1.68565e-05	8.97445e-05	GO_biological_process
GO:0055108	Neu.NRGN.I_Lcluster	3.29956e-05	0.517833	6	11.5867	0.000382312	1.72034e-05	9.1517e-05	GO_biological_process
GO:1990386	Neu.NRGN.I_Lcluster	3.29956e-05	0.517833	6	11.5867	0.000382312	1.72034e-05	9.1517e-05	GO_biological_process
GO:0007631	Neu.NRGN.I_Lcluster	0.0121755	191.082	251	1.31357	0.0159934	1.74132e-05	9.25957e-05	GO_biological_process
GO:0042984	Neu.NRGN.I_Lcluster	0.00129706	20.3561	42	2.06326	0.00267618	1.74533e-05	9.27715e-05	GO_biological_process
GO:0070476	Neu.NRGN.I_Lcluster	1.95331e-05	0.306552	5	16.3104	0.000318593	1.7481e-05	9.28811e-05	GO_biological_process
GO:0022037	Neu.NRGN.I_Lcluster	0.0152585	239.467	306	1.27784	0.0194979	1.77401e-05	9.42196e-05	GO_biological_process
GO:0036079	Neu.NRGN.I_Lcluster	0.000284022	4.45745	16	3.5895	0.0010195	1.80484e-05	9.58183e-05	GO_biological_process
GO:0007035	Neu.NRGN.I_Lcluster	0.00112679	17.6839	38	2.14885	0.00242131	1.81721e-05	9.64362e-05	GO_biological_process
GO:0050863	Neu.NRGN.I_Lcluster	0.0314018	492.82	586	1.18907	0.0373391	1.818e-05	9.64392e-05	GO_biological_process
GO:0006112	Neu.NRGN.I_Lcluster	0.00662627	103.993	149	1.43279	0.00949407	1.82203e-05	9.66139e-05	GO_biological_process
GO:0014065	Neu.NRGN.I_Lcluster	0.00494933	77.6747	117	1.50628	0.00745508	1.83077e-05	9.70382e-05	GO_biological_process
GO:0051489	Neu.NRGN.I_Lcluster	0.00689701	108.242	154	1.42274	0.00981267	1.8857e-05	9.99093e-05	GO_biological_process
GO:0002380	Neu.NRGN.I_Lcluster	5.02927e-05	0.789294	7	8.86869	0.00044603	1.90352e-05	0.000100813	GO_biological_process
GO:0030099	Neu.NRGN.I_Lcluster	0.0189086	296.751	370	1.24683	0.0235759	1.91726e-05	0.0001015	GO_biological_process
GO:0060125	Neu.NRGN.I_Lcluster	0.000385047	6.04293	19	3.14417	0.00121065	1.92611e-05	0.000101874	GO_biological_process
GO:0042157	Neu.NRGN.I_Lcluster	0.0171443	269.062	339	1.25993	0.0216006	1.92676e-05	0.000101874	GO_biological_process
GO:0061740	Neu.NRGN.I_Lcluster	0.00019454	3.05311	13	4.25796	0.000828342	1.92708e-05	0.000101874	GO_biological_process
GO:0097176	Neu.NRGN.I_Lcluster	0.000166495	2.61296	12	4.59248	0.000764623	1.92742e-05	0.000101874	GO_biological_process
GO:0060440	Neu.NRGN.I_Lcluster	0.00152457	23.9265	47	1.96435	0.00299477	1.94114e-05	0.000102558	GO_biological_process
GO:1904683	Neu.NRGN.I_Lcluster	0.000920713	14.4497	33	2.28379	0.00210271	1.95328e-05	0.000103157	GO_biological_process
GO:0032717	Neu.NRGN.I_Lcluster	0.00143639	22.5426	45	1.99622	0.00286734	1.97313e-05	0.000104164	GO_biological_process
GO:0098937	Neu.NRGN.I_Lcluster	7.00739e-05	1.09974	8	7.27444	0.000509749	2.0064e-05	0.000105878	GO_biological_process
GO:0001895	Neu.NRGN.I_Lcluster	0.00537709	84.3881	125	1.48125	0.00796483	2.02474e-05	0.000106803	GO_biological_process
GO:0048589	Neu.NRGN.I_Lcluster	0.0527769	828.28	946	1.14213	0.0602778	2.04744e-05	0.000107957	GO_biological_process
GO:0010171	Neu.NRGN.I_Lcluster	0.00637784	100.094	144	1.43865	0.00917548	2.05422e-05	0.000108271	GO_biological_process
GO:0006633	Neu.NRGN.I_Lcluster	0.00874058	137.175	188	1.37051	0.0119791	2.05751e-05	0.0001084	GO_biological_process
GO:0099637	Neu.NRGN.I_Lcluster	0.000923223	14.4891	33	2.27758	0.00210271	2.05833e-05	0.0001084	GO_biological_process
GO:0032677	Neu.NRGN.I_Lcluster	0.00424424	66.6092	103	1.54633	0.00656302	2.06147e-05	0.000108522	GO_biological_process
GO:1903076	Neu.NRGN.I_Lcluster	0.0100031	156.989	211	1.34404	0.0134446	2.13494e-05	0.000112345	GO_biological_process
GO:0051875	Neu.NRGN.I_Lcluster	0.00180393	28.3108	53	1.87208	0.00337709	2.15262e-05	0.00011323	GO_biological_process
GO:0032286	Neu.NRGN.I_Lcluster	0.000196688	3.08682	13	4.21146	0.000828342	2.15549e-05	0.000113336	GO_biological_process
GO:0001676	Neu.NRGN.I_Lcluster	0.00617428	96.8991	140	1.4448	0.00892061	2.1786e-05	0.000114505	GO_biological_process
GO:1903441	Neu.NRGN.I_Lcluster	0.000257481	4.0409	15	3.71204	0.000955779	2.22799e-05	0.000117054	GO_biological_process
GO:0006081	Neu.NRGN.I_Lcluster	0.00435582	68.3602	105	1.53598	0.00669045	2.24253e-05	0.000117771	GO_biological_process
GO:2000637	Neu.NRGN.I_Lcluster	0.00236995	37.194	65	1.74759	0.00414171	2.24355e-05	0.000117778	GO_biological_process
GO:0051902	Neu.NRGN.I_Lcluster	0.000460095	7.22073	21	2.90829	0.00133809	2.2495e-05	0.000118043	GO_biological_process
GO:0016129	Neu.NRGN.I_Lcluster	0.000169211	2.6556	12	4.51875	0.000764623	2.25185e-05	0.000118119	GO_biological_process
GO:0032680	Neu.NRGN.I_Lcluster	0.0101778	159.73	214	1.33976	0.0136358	2.25726e-05	0.000118355	GO_biological_process
GO:0042989	Neu.NRGN.I_Lcluster	0.000496813	7.79699	22	2.8216	0.00140181	2.28153e-05	0.00011958	GO_biological_process
GO:1902110	Neu.NRGN.I_Lcluster	0.00144553	22.6862	45	1.98358	0.00286734	2.28796e-05	0.00011987	GO_biological_process
GO:0010905	Neu.NRGN.I_Lcluster	1.01382e-05	0.159109	4	25.1399	0.000254874	2.35118e-05	0.000123084	GO_biological_process
GO:1904227	Neu.NRGN.I_Lcluster	1.01382e-05	0.159109	4	25.1399	0.000254874	2.35118e-05	0.000123084	GO_biological_process
GO:1901888	Neu.NRGN.I_Lcluster	0.0107363	168.496	224	1.32941	0.014273	2.35399e-05	0.000123181	GO_biological_process
GO:0070458	Neu.NRGN.I_Lcluster	3.493e-05	0.548192	6	10.9451	0.000382312	2.35985e-05	0.000123439	GO_biological_process
GO:0043954	Neu.NRGN.I_Lcluster	0.00370225	58.1031	92	1.58339	0.00586211	2.37621e-05	0.000124245	GO_biological_process
GO:0090091	Neu.NRGN.I_Lcluster	0.000649783	10.1977	26	2.5496	0.00165668	2.42163e-05	0.000126528	GO_biological_process
GO:0015698	Neu.NRGN.I_Lcluster	0.0139178	218.425	281	1.28648	0.0179049	2.42179e-05	0.000126528	GO_biological_process
GO:1902186	Neu.NRGN.I_Lcluster	0.00172057	27.0026	51	1.88871	0.00324965	2.4298e-05	0.000126896	GO_biological_process
GO:0045161	Neu.NRGN.I_Lcluster	0.00172154	27.0179	51	1.88764	0.00324965	2.46458e-05	0.000128647	GO_biological_process
GO:2000064	Neu.NRGN.I_Lcluster	0.00110043	17.2702	37	2.14242	0.00235759	2.46529e-05	0.000128647	GO_biological_process
GO:0032350	Neu.NRGN.I_Lcluster	0.00360558	56.5859	90	1.5905	0.00573468	2.46692e-05	0.000128681	GO_biological_process
GO:0045026	Neu.NRGN.I_Lcluster	0.00176782	27.7441	52	1.87427	0.00331337	2.4789e-05	0.000129255	GO_biological_process
GO:1902017	Neu.NRGN.I_Lcluster	0.00411368	64.5602	100	1.54894	0.00637186	2.52073e-05	0.000131384	GO_biological_process
GO:0035907	Neu.NRGN.I_Lcluster	0.000770006	12.0845	29	2.39977	0.00184784	2.53589e-05	0.000132122	GO_biological_process
GO:0006621	Neu.NRGN.I_Lcluster	0.000229735	3.60546	14	3.883	0.000892061	2.55099e-05	0.000132856	GO_biological_process
GO:2000354	Neu.NRGN.I_Lcluster	0.000260692	4.0913	15	3.66632	0.000955779	2.5617e-05	0.000133361	GO_biological_process
GO:0035280	Neu.NRGN.I_Lcluster	0.000575568	9.03296	24	2.65693	0.00152925	2.57715e-05	0.000134112	GO_biological_process
GO:0008630	Neu.NRGN.I_Lcluster	0.00447736	70.2677	107	1.52275	0.00681789	2.64689e-05	0.000137686	GO_biological_process
GO:0071444	Neu.NRGN.I_Lcluster	1.04915e-05	0.164655	4	24.2933	0.000254874	2.68462e-05	0.000139594	GO_biological_process
GO:0070203	Neu.NRGN.I_Lcluster	0.000361164	5.66811	18	3.17566	0.00114693	2.76821e-05	0.000143884	GO_biological_process
GO:0030949	Neu.NRGN.I_Lcluster	0.00210264	32.9988	59	1.78795	0.0037594	2.79309e-05	0.000145119	GO_biological_process
GO:0051905	Neu.NRGN.I_Lcluster	0.00173062	27.1603	51	1.87774	0.00324965	2.81013e-05	0.000145947	GO_biological_process
GO:1902239	Neu.NRGN.I_Lcluster	7.35667e-05	1.15456	8	6.92907	0.000509749	2.82196e-05	0.000146503	GO_biological_process
GO:0051025	Neu.NRGN.I_Lcluster	0.000145994	2.29124	11	4.8009	0.000700905	2.84363e-05	0.00014757	GO_biological_process
GO:1903555	Neu.NRGN.I_Lcluster	0.0102751	161.257	215	1.33328	0.0136995	2.85919e-05	0.000148319	GO_biological_process
GO:0060148	Neu.NRGN.I_Lcluster	0.0023906	37.5181	65	1.7325	0.00414171	2.88324e-05	0.000149508	GO_biological_process
GO:0031114	Neu.NRGN.I_Lcluster	0.00307351	48.2356	79	1.63779	0.00503377	2.90328e-05	0.000150487	GO_biological_process
GO:0050768	Neu.NRGN.I_Lcluster	0.0428951	673.195	778	1.15568	0.0495731	2.91292e-05	0.000150928	GO_biological_process
GO:0006984	Neu.NRGN.I_Lcluster	0.00248812	39.0485	67	1.71582	0.00426915	2.92941e-05	0.000151722	GO_biological_process
GO:0033625	Neu.NRGN.I_Lcluster	0.000505462	7.93272	22	2.77332	0.00140181	2.93698e-05	0.000152054	GO_biological_process
GO:0050810	Neu.NRGN.I_Lcluster	0.00831045	130.424	179	1.37244	0.0114056	2.95419e-05	0.000152885	GO_biological_process
GO:0006388	Neu.NRGN.I_Lcluster	0.000697221	10.9422	27	2.46752	0.0017204	2.97105e-05	0.000153697	GO_biological_process
GO:0014910	Neu.NRGN.I_Lcluster	0.00858732	134.769	184	1.3653	0.0117242	3.04662e-05	0.000157545	GO_biological_process
GO:0060547	Neu.NRGN.I_Lcluster	0.000544479	8.54505	23	2.69162	0.00146553	3.08624e-05	0.000159531	GO_biological_process
GO:0032581	Neu.NRGN.I_Lcluster	3.68602e-06	0.0578485	3	51.8596	0.000191156	3.08908e-05	0.000159615	GO_biological_process
GO:0035872	Neu.NRGN.I_Lcluster	0.00298113	46.7859	77	1.64579	0.00490633	3.10531e-05	0.00016039	GO_biological_process
GO:0019682	Neu.NRGN.I_Lcluster	0.00142012	22.2873	44	1.97422	0.00280362	3.11201e-05	0.000160673	GO_biological_process
GO:0043620	Neu.NRGN.I_Lcluster	0.00815753	128.024	176	1.37474	0.0112145	3.14119e-05	0.000162116	GO_biological_process
GO:0016125	Neu.NRGN.I_Lcluster	0.00990678	155.477	208	1.33782	0.0132535	3.14826e-05	0.000162417	GO_biological_process
GO:2000974	Neu.NRGN.I_Lcluster	0.000331005	5.19479	17	3.27251	0.00108322	3.16338e-05	0.000163133	GO_biological_process
GO:1903242	Neu.NRGN.I_Lcluster	0.00160233	25.147	48	1.90878	0.00305849	3.19952e-05	0.000164926	GO_biological_process
GO:0086013	Neu.NRGN.I_Lcluster	0.00308283	48.382	79	1.63284	0.00503377	3.20066e-05	0.000164926	GO_biological_process
GO:0001705	Neu.NRGN.I_Lcluster	0.000365517	5.73642	18	3.13784	0.00114693	3.22348e-05	0.000165988	GO_biological_process
GO:0035754	Neu.NRGN.I_Lcluster	0.000903542	14.1802	32	2.25667	0.002039	3.22379e-05	0.000165988	GO_biological_process
GO:0003091	Neu.NRGN.I_Lcluster	0.00450057	70.6319	107	1.5149	0.00681789	3.22868e-05	0.000166175	GO_biological_process
GO:0060770	Neu.NRGN.I_Lcluster	0.000148568	2.33163	11	4.71772	0.000700905	3.32328e-05	0.000170977	GO_biological_process
GO:0072075	Neu.NRGN.I_Lcluster	0.0025475	39.9805	68	1.70083	0.00433287	3.33193e-05	0.000171354	GO_biological_process
GO:0006111	Neu.NRGN.I_Lcluster	0.0030376	47.6721	78	1.63618	0.00497005	3.34617e-05	0.00017202	GO_biological_process
GO:2000331	Neu.NRGN.I_Lcluster	5.52379e-05	0.866904	7	8.07471	0.00044603	3.43214e-05	0.00017637	GO_biological_process
GO:0045428	Neu.NRGN.I_Lcluster	0.00476673	74.8091	112	1.49714	0.00713648	3.44272e-05	0.000176845	GO_biological_process
GO:0038202	Neu.NRGN.I_Lcluster	0.000664067	10.4219	26	2.49476	0.00165668	3.4503e-05	0.000177165	GO_biological_process
GO:0002367	Neu.NRGN.I_Lcluster	0.00202521	31.7837	57	1.79337	0.00363196	3.47414e-05	0.000178319	GO_biological_process
GO:0071387	Neu.NRGN.I_Lcluster	0.00030076	4.72012	16	3.38974	0.0010195	3.54037e-05	0.000181648	GO_biological_process
GO:0090611	Neu.NRGN.I_Lcluster	0.000550348	8.63717	23	2.66291	0.00146553	3.62248e-05	0.000185788	GO_biological_process
GO:0048313	Neu.NRGN.I_Lcluster	0.00107958	16.9429	36	2.12478	0.00229387	3.70266e-05	0.000189826	GO_biological_process
GO:0045088	Neu.NRGN.I_Lcluster	0.0305158	478.914	567	1.18393	0.0361285	3.74478e-05	0.000191911	GO_biological_process
GO:0034402	Neu.NRGN.I_Lcluster	9.94943e-05	1.56146	9	5.76382	0.000573468	3.76423e-05	0.000192832	GO_biological_process
GO:0021815	Neu.NRGN.I_Lcluster	0.00033584	5.27067	17	3.2254	0.00108322	3.77334e-05	0.000193224	GO_biological_process
GO:1990569	Neu.NRGN.I_Lcluster	0.000178745	2.80522	12	4.27774	0.000764623	3.79573e-05	0.000194295	GO_biological_process
GO:0042749	Neu.NRGN.I_Lcluster	0.00208017	32.6461	58	1.77663	0.00369568	3.8395e-05	0.000196459	GO_biological_process
GO:0051972	Neu.NRGN.I_Lcluster	0.00593478	93.1404	134	1.43869	0.00853829	3.85039e-05	0.000196939	GO_biological_process
GO:0006637	Neu.NRGN.I_Lcluster	0.00819506	128.613	176	1.36844	0.0112145	3.96021e-05	0.000202477	GO_biological_process
GO:0006097	Neu.NRGN.I_Lcluster	0.000100169	1.57204	9	5.72503	0.000573468	3.96281e-05	0.000202531	GO_biological_process
GO:1901070	Neu.NRGN.I_Lcluster	0.000516084	8.09943	22	2.71624	0.00140181	3.97029e-05	0.000202835	GO_biological_process
GO:0042168	Neu.NRGN.I_Lcluster	0.00108376	17.0085	36	2.11659	0.00229387	3.99773e-05	0.000204158	GO_biological_process
GO:0032225	Neu.NRGN.I_Lcluster	0.00213119	33.4469	59	1.76399	0.0037594	4.01926e-05	0.000205178	GO_biological_process
GO:2000324	Neu.NRGN.I_Lcluster	0.000479813	7.53018	21	2.78878	0.00133809	4.06618e-05	0.000207492	GO_biological_process
GO:0051349	Neu.NRGN.I_Lcluster	0.00809084	126.978	174	1.37032	0.011087	4.07086e-05	0.00020765	GO_biological_process
GO:0043388	Neu.NRGN.I_Lcluster	0.00776571	121.875	168	1.37846	0.0107047	4.08072e-05	0.000208072	GO_biological_process
GO:0001906	Neu.NRGN.I_Lcluster	0.00411747	64.6196	99	1.53204	0.00630814	4.11176e-05	0.000209574	GO_biological_process
GO:0048638	Neu.NRGN.I_Lcluster	0.0454682	713.578	819	1.14774	0.0521855	4.11773e-05	0.000209788	GO_biological_process
GO:0051492	Neu.NRGN.I_Lcluster	0.00918485	144.147	194	1.34585	0.0123614	4.11916e-05	0.000209788	GO_biological_process
GO:0070207	Neu.NRGN.I_Lcluster	0.0018044	28.3182	52	1.83628	0.00331337	4.14077e-05	0.000210807	GO_biological_process
GO:0043951	Neu.NRGN.I_Lcluster	0.000480898	7.54721	21	2.78248	0.00133809	4.19644e-05	0.000213559	GO_biological_process
GO:0042953	Neu.NRGN.I_Lcluster	0.0019012	29.8374	54	1.80981	0.0034408	4.33919e-05	0.000220738	GO_biological_process
GO:0030263	Neu.NRGN.I_Lcluster	0.000101845	1.59835	9	5.63081	0.000573468	4.49525e-05	0.000228588	GO_biological_process
GO:0035933	Neu.NRGN.I_Lcluster	3.93374e-05	0.617361	6	9.71879	0.000382312	4.5401e-05	0.00023078	GO_biological_process
GO:0023019	Neu.NRGN.I_Lcluster	0.00306803	48.1497	78	1.61995	0.00497005	4.5852e-05	0.000232982	GO_biological_process
GO:0051953	Neu.NRGN.I_Lcluster	0.00454292	71.2965	107	1.50077	0.00681789	4.60688e-05	0.000233993	GO_biological_process
GO:0099515	Neu.NRGN.I_Lcluster	0.000963385	15.1194	33	2.18263	0.00210271	4.60982e-05	0.000234052	GO_biological_process
GO:1902713	Neu.NRGN.I_Lcluster	0.00126809	19.9014	40	2.00991	0.00254874	4.73625e-05	0.000240378	GO_biological_process
GO:0071763	Neu.NRGN.I_Lcluster	0.000183059	2.87294	12	4.17691	0.000764623	4.75307e-05	0.000241139	GO_biological_process
GO:0046007	Neu.NRGN.I_Lcluster	0.000840035	13.1835	30	2.27557	0.00191156	4.80645e-05	0.000243753	GO_biological_process
GO:0035024	Neu.NRGN.I_Lcluster	0.00262925	41.2634	69	1.67218	0.00439658	4.84182e-05	0.000245452	GO_biological_process
GO:0043045	Neu.NRGN.I_Lcluster	0.000449303	7.05137	20	2.83633	0.00127437	4.87402e-05	0.000246989	GO_biological_process
GO:0060337	Neu.NRGN.I_Lcluster	0.00243524	38.2187	65	1.70074	0.00414171	4.87976e-05	0.000247148	GO_biological_process
GO:1903214	Neu.NRGN.I_Lcluster	0.0079573	124.882	171	1.36929	0.0108959	4.88092e-05	0.000247148	GO_biological_process
GO:0044803	Neu.NRGN.I_Lcluster	0.00181767	28.5264	52	1.82287	0.00331337	4.96185e-05	0.000251149	GO_biological_process
GO:2000479	Neu.NRGN.I_Lcluster	0.00200929	31.5338	56	1.77587	0.00356824	5.20132e-05	0.000263169	GO_biological_process
GO:0051056	Neu.NRGN.I_Lcluster	0.0381213	598.275	694	1.16	0.0442207	5.20407e-05	0.000263207	GO_biological_process
GO:0045540	Neu.NRGN.I_Lcluster	0.0028819	45.2286	74	1.63613	0.00471518	5.20649e-05	0.000263228	GO_biological_process
GO:0021631	Neu.NRGN.I_Lcluster	0.00114209	17.924	37	2.06427	0.00235759	5.22787e-05	0.000264207	GO_biological_process
GO:0002755	Neu.NRGN.I_Lcluster	0.00303162	47.5783	77	1.61838	0.00490633	5.25431e-05	0.000265442	GO_biological_process
GO:0070206	Neu.NRGN.I_Lcluster	0.00273721	42.9578	71	1.65278	0.00452402	5.39311e-05	0.000272349	GO_biological_process
GO:0000920	Neu.NRGN.I_Lcluster	0.00101556	15.9382	34	2.13324	0.00216643	5.53173e-05	0.000279242	GO_biological_process
GO:0034067	Neu.NRGN.I_Lcluster	0.00177934	27.925	51	1.82632	0.00324965	5.55492e-05	0.000280305	GO_biological_process
GO:0051973	Neu.NRGN.I_Lcluster	0.00524633	82.3359	120	1.45745	0.00764623	5.60343e-05	0.000282644	GO_biological_process
GO:0003270	Neu.NRGN.I_Lcluster	5.982e-05	0.938816	7	7.4562	0.00044603	5.63482e-05	0.00028401	GO_biological_process
GO:0060843	Neu.NRGN.I_Lcluster	5.982e-05	0.938816	7	7.4562	0.00044603	5.63482e-05	0.00028401	GO_biological_process
GO:0035020	Neu.NRGN.I_Lcluster	0.00168769	26.4865	49	1.85	0.00312221	5.65301e-05	0.000284817	GO_biological_process
GO:0051341	Neu.NRGN.I_Lcluster	0.008643	135.643	183	1.34913	0.0116605	5.86882e-05	0.000295577	GO_biological_process
GO:0030901	Neu.NRGN.I_Lcluster	0.0100226	157.295	208	1.32235	0.0132535	5.95626e-05	0.000299866	GO_biological_process
GO:0042461	Neu.NRGN.I_Lcluster	0.00520394	81.6706	119	1.45707	0.00758252	6.05483e-05	0.000304712	GO_biological_process
GO:0015866	Neu.NRGN.I_Lcluster	0.000385083	6.0435	18	2.97841	0.00114693	6.19886e-05	0.000311841	GO_biological_process
GO:1900126	Neu.NRGN.I_Lcluster	8.24866e-05	1.29455	8	6.17978	0.000509749	6.23668e-05	0.000313624	GO_biological_process
GO:1903050	Neu.NRGN.I_Lcluster	0.0213447	334.984	407	1.21498	0.0259335	6.35866e-05	0.000319635	GO_biological_process
GO:0032233	Neu.NRGN.I_Lcluster	0.00558149	87.5959	126	1.43842	0.00802855	6.4269e-05	0.000322942	GO_biological_process
GO:0010133	Neu.NRGN.I_Lcluster	0.000132629	2.08149	10	4.80426	0.000637186	6.43408e-05	0.000323179	GO_biological_process
GO:0007215	Neu.NRGN.I_Lcluster	0.0104831	164.522	216	1.31289	0.0137632	6.51061e-05	0.000326898	GO_biological_process
GO:0071486	Neu.NRGN.I_Lcluster	4.20379e-05	0.659742	6	9.09446	0.000382312	6.5237e-05	0.000327306	GO_biological_process
GO:0097473	Neu.NRGN.I_Lcluster	4.20379e-05	0.659742	6	9.09446	0.000382312	6.5237e-05	0.000327306	GO_biological_process
GO:0044264	Neu.NRGN.I_Lcluster	0.00670526	105.232	147	1.39691	0.00936664	6.53964e-05	0.00032798	GO_biological_process
GO:0055073	Neu.NRGN.I_Lcluster	2.58791e-05	0.406146	5	12.3109	0.000318593	6.57256e-05	0.000329505	GO_biological_process
GO:0046021	Neu.NRGN.I_Lcluster	0.00016072	2.52235	11	4.36102	0.000700905	6.64734e-05	0.000333127	GO_biological_process
GO:0097529	Neu.NRGN.I_Lcluster	0.00943495	148.072	197	1.33043	0.0125526	6.65359e-05	0.000333314	GO_biological_process
GO:0002692	Neu.NRGN.I_Lcluster	0.00156229	24.5185	46	1.87613	0.00293106	6.7973e-05	0.000340383	GO_biological_process
GO:0030258	Neu.NRGN.I_Lcluster	0.0253766	398.26	476	1.1952	0.0303301	6.83982e-05	0.000342382	GO_biological_process
GO:0072330	Neu.NRGN.I_Lcluster	0.0143137	224.639	284	1.26425	0.0180961	6.88808e-05	0.000344666	GO_biological_process
GO:0097067	Neu.NRGN.I_Lcluster	0.0021763	34.1549	59	1.72742	0.0037594	6.99315e-05	0.000349791	GO_biological_process
GO:0002313	Neu.NRGN.I_Lcluster	0.00170326	26.7309	49	1.83308	0.00312221	7.01319e-05	0.000350659	GO_biological_process
GO:0015810	Neu.NRGN.I_Lcluster	0.001072	16.824	35	2.08036	0.00223015	7.04295e-05	0.000352013	GO_biological_process
GO:0060260	Neu.NRGN.I_Lcluster	0.00271404	42.5942	70	1.64342	0.0044603	7.1309e-05	0.000356274	GO_biological_process
GO:0033598	Neu.NRGN.I_Lcluster	0.00237142	37.2171	63	1.69277	0.00401427	7.1467e-05	0.000356928	GO_biological_process
GO:0071482	Neu.NRGN.I_Lcluster	0.00736792	115.632	159	1.37505	0.0101313	7.17586e-05	0.000358243	GO_biological_process
GO:0034340	Neu.NRGN.I_Lcluster	0.00266536	41.8302	69	1.64953	0.00439658	7.17849e-05	0.000358243	GO_biological_process
GO:0003210	Neu.NRGN.I_Lcluster	2.64124e-05	0.414516	5	12.0623	0.000318593	7.22823e-05	0.000359769	GO_biological_process
GO:0003236	Neu.NRGN.I_Lcluster	2.64124e-05	0.414516	5	12.0623	0.000318593	7.22823e-05	0.000359769	GO_biological_process
GO:0003259	Neu.NRGN.I_Lcluster	2.64124e-05	0.414516	5	12.0623	0.000318593	7.22823e-05	0.000359769	GO_biological_process
GO:0035481	Neu.NRGN.I_Lcluster	2.64124e-05	0.414516	5	12.0623	0.000318593	7.22823e-05	0.000359769	GO_biological_process
GO:0042664	Neu.NRGN.I_Lcluster	2.64124e-05	0.414516	5	12.0623	0.000318593	7.22823e-05	0.000359769	GO_biological_process
GO:0060975	Neu.NRGN.I_Lcluster	2.64124e-05	0.414516	5	12.0623	0.000318593	7.22823e-05	0.000359769	GO_biological_process
GO:0070368	Neu.NRGN.I_Lcluster	2.64124e-05	0.414516	5	12.0623	0.000318593	7.22823e-05	0.000359769	GO_biological_process
GO:0006622	Neu.NRGN.I_Lcluster	0.00180007	28.2503	51	1.80529	0.00324965	7.33777e-05	0.000365083	GO_biological_process
GO:0015732	Neu.NRGN.I_Lcluster	0.00120642	18.9335	38	2.00702	0.00242131	7.38967e-05	0.000367527	GO_biological_process
GO:0001697	Neu.NRGN.I_Lcluster	0.00010901	1.7108	9	5.2607	0.000573468	7.50426e-05	0.000372944	GO_biological_process
GO:0001698	Neu.NRGN.I_Lcluster	0.00010901	1.7108	9	5.2607	0.000573468	7.50426e-05	0.000372944	GO_biological_process
GO:1904180	Neu.NRGN.I_Lcluster	0.00050162	7.87243	21	2.66754	0.00133809	7.51276e-05	0.000373225	GO_biological_process
GO:0045608	Neu.NRGN.I_Lcluster	0.000464532	7.29037	20	2.74335	0.00127437	7.59877e-05	0.000377355	GO_biological_process
GO:0090324	Neu.NRGN.I_Lcluster	0.000863985	13.5594	30	2.21249	0.00191156	7.8277e-05	0.000388577	GO_biological_process
GO:0000305	Neu.NRGN.I_Lcluster	0.00116571	18.2947	37	2.02245	0.00235759	7.83323e-05	0.000388705	GO_biological_process
GO:0032754	Neu.NRGN.I_Lcluster	0.00166508	26.1317	48	1.83685	0.00305849	7.86454e-05	0.000390111	GO_biological_process
GO:1903895	Neu.NRGN.I_Lcluster	6.321e-05	0.992018	7	7.05632	0.00044603	7.91659e-05	0.000392545	GO_biological_process
GO:0071802	Neu.NRGN.I_Lcluster	2.70051e-05	0.423818	5	11.7975	0.000318593	8.0148e-05	0.000397265	GO_biological_process
GO:0002528	Neu.NRGN.I_Lcluster	8.56659e-05	1.34444	8	5.95043	0.000509749	8.07991e-05	0.000400341	GO_biological_process
GO:0048639	Neu.NRGN.I_Lcluster	0.0255473	400.939	478	1.1922	0.0304575	8.16984e-05	0.000404572	GO_biological_process
GO:0043248	Neu.NRGN.I_Lcluster	0.000621006	9.74607	24	2.46253	0.00152925	8.17146e-05	0.000404572	GO_biological_process
GO:0006026	Neu.NRGN.I_Lcluster	0.00647122	101.559	142	1.3982	0.00904804	8.23576e-05	0.000407602	GO_biological_process
GO:1900112	Neu.NRGN.I_Lcluster	0.000783449	12.2954	28	2.27727	0.00178412	8.28178e-05	0.000409725	GO_biological_process
GO:0009223	Neu.NRGN.I_Lcluster	0.000430617	6.7581	19	2.81144	0.00121065	8.2953e-05	0.00041024	GO_biological_process
GO:1902267	Neu.NRGN.I_Lcluster	0.000290088	4.55264	15	3.29479	0.000955779	8.32919e-05	0.000411651	GO_biological_process
GO:0048308	Neu.NRGN.I_Lcluster	0.00112533	17.6609	36	2.0384	0.00229387	8.33011e-05	0.000411651	GO_biological_process
GO:0060374	Neu.NRGN.I_Lcluster	0.000825935	12.9622	29	2.23727	0.00184784	8.44851e-05	0.000417346	GO_biological_process
GO:0001919	Neu.NRGN.I_Lcluster	0.00233809	36.694	62	1.68965	0.00395055	8.50739e-05	0.000420096	GO_biological_process
GO:0006867	Neu.NRGN.I_Lcluster	0.000137959	2.16512	10	4.61867	0.000637186	8.85492e-05	0.000437093	GO_biological_process
GO:0033604	Neu.NRGN.I_Lcluster	0.00253731	39.8206	66	1.65743	0.00420543	8.86401e-05	0.000437366	GO_biological_process
GO:0032077	Neu.NRGN.I_Lcluster	0.000226629	3.55671	13	3.65506	0.000828342	8.8671e-05	0.000437366	GO_biological_process
GO:0022027	Neu.NRGN.I_Lcluster	0.000470169	7.37883	20	2.71046	0.00127437	8.90732e-05	0.000439185	GO_biological_process
GO:1990379	Neu.NRGN.I_Lcluster	4.48107e-05	0.703259	6	8.53171	0.000382312	9.22474e-05	0.000454665	GO_biological_process
GO:0048294	Neu.NRGN.I_Lcluster	0.000292882	4.59649	15	3.26336	0.000955779	9.23812e-05	0.000455154	GO_biological_process
GO:1901072	Neu.NRGN.I_Lcluster	0.000627129	9.84216	24	2.43849	0.00152925	9.44981e-05	0.000465409	GO_biological_process
GO:0035871	Neu.NRGN.I_Lcluster	0.000708766	11.1234	26	2.33742	0.00165668	9.69587e-05	0.000477349	GO_biological_process
GO:0046033	Neu.NRGN.I_Lcluster	0.00140422	22.0378	42	1.90582	0.00267618	9.80528e-05	0.000482555	GO_biological_process
GO:0036090	Neu.NRGN.I_Lcluster	4.53422e-05	0.711601	6	8.43169	0.000382312	9.83151e-05	0.000483616	GO_biological_process
GO:0048711	Neu.NRGN.I_Lcluster	0.00168145	26.3887	48	1.81896	0.00305849	9.83419e-05	0.000483616	GO_biological_process
GO:0010614	Neu.NRGN.I_Lcluster	0.00259755	40.7659	67	1.64353	0.00426915	9.97755e-05	0.000490482	GO_biological_process
GO:1904050	Neu.NRGN.I_Lcluster	1.47762e-05	0.231898	4	17.2489	0.000254874	0.000100134	0.000491874	GO_biological_process
GO:1905302	Neu.NRGN.I_Lcluster	1.47762e-05	0.231898	4	17.2489	0.000254874	0.000100134	0.000491874	GO_biological_process
GO:0060136	Neu.NRGN.I_Lcluster	0.000512371	8.04115	21	2.61157	0.00133809	0.000100199	0.000492011	GO_biological_process
GO:1901136	Neu.NRGN.I_Lcluster	0.0172576	270.84	334	1.2332	0.021282	0.000100704	0.000494306	GO_biological_process
GO:2000481	Neu.NRGN.I_Lcluster	0.000877387	13.7697	30	2.17869	0.00191156	0.000101816	0.000499578	GO_biological_process
GO:0007051	Neu.NRGN.I_Lcluster	0.00890569	139.766	186	1.3308	0.0118517	0.00010224	0.00050147	GO_biological_process
GO:0051081	Neu.NRGN.I_Lcluster	0.00401765	63.053	95	1.50667	0.00605327	0.000102359	0.000501868	GO_biological_process
GO:1901222	Neu.NRGN.I_Lcluster	0.00453792	71.2181	105	1.47434	0.00669045	0.000102649	0.000503101	GO_biological_process
GO:0045071	Neu.NRGN.I_Lcluster	0.00275078	43.1707	70	1.62147	0.0044603	0.000104726	0.000513091	GO_biological_process
GO:0033539	Neu.NRGN.I_Lcluster	0.000631544	9.91145	24	2.42144	0.00152925	0.000104793	0.000513228	GO_biological_process
GO:0031117	Neu.NRGN.I_Lcluster	0.000476257	7.47437	20	2.67581	0.00127437	0.000105412	0.000516069	GO_biological_process
GO:0061462	Neu.NRGN.I_Lcluster	0.00260324	40.8552	67	1.63994	0.00426915	0.000105992	0.000518714	GO_biological_process
GO:0051932	Neu.NRGN.I_Lcluster	0.000923511	14.4936	31	2.13888	0.00197528	0.000108954	0.000533011	GO_biological_process
GO:0033693	Neu.NRGN.I_Lcluster	0.000297427	4.66781	15	3.2135	0.000955779	0.000109019	0.000533132	GO_biological_process
GO:0060297	Neu.NRGN.I_Lcluster	0.00169079	26.5353	48	1.80891	0.00305849	0.00011149	0.000545011	GO_biological_process
GO:0070922	Neu.NRGN.I_Lcluster	0.000634928	9.96456	24	2.40853	0.00152925	0.000113348	0.000553887	GO_biological_process
GO:0072014	Neu.NRGN.I_Lcluster	0.000368726	5.78679	17	2.93772	0.00108322	0.000114655	0.000560068	GO_biological_process
GO:0014009	Neu.NRGN.I_Lcluster	0.00192995	30.2887	53	1.74983	0.00337709	0.000115279	0.000562905	GO_biological_process
GO:0042306	Neu.NRGN.I_Lcluster	0.0198303	311.216	378	1.21459	0.0240856	0.000115475	0.000563652	GO_biological_process
GO:0061624	Neu.NRGN.I_Lcluster	0.000299115	4.69432	15	3.19535	0.000955779	0.000115837	0.000565209	GO_biological_process
GO:0010692	Neu.NRGN.I_Lcluster	0.00164956	25.8882	47	1.8155	0.00299477	0.000120185	0.000586207	GO_biological_process
GO:0099525	Neu.NRGN.I_Lcluster	0.000558242	8.76105	22	2.51111	0.00140181	0.000120343	0.000586762	GO_biological_process
GO:0009649	Neu.NRGN.I_Lcluster	0.0024181	37.9497	63	1.66009	0.00401427	0.000120446	0.000587048	GO_biological_process
GO:0090169	Neu.NRGN.I_Lcluster	0.001192	18.7072	37	1.97785	0.00235759	0.000120722	0.000588172	GO_biological_process
GO:0019430	Neu.NRGN.I_Lcluster	0.000844021	13.2461	29	2.18933	0.00184784	0.000121119	0.000589888	GO_biological_process
GO:0032402	Neu.NRGN.I_Lcluster	0.00160359	25.1667	46	1.82781	0.00293106	0.000121383	0.000590957	GO_biological_process
GO:0071871	Neu.NRGN.I_Lcluster	0.0031168	48.915	77	1.57416	0.00490633	0.000121742	0.000592484	GO_biological_process
GO:1901186	Neu.NRGN.I_Lcluster	0.00316739	49.709	78	1.56913	0.00497005	0.000121792	0.000592506	GO_biological_process
GO:2001014	Neu.NRGN.I_Lcluster	0.00286595	44.9783	72	1.60077	0.00458774	0.000122413	0.000595309	GO_biological_process
GO:0018916	Neu.NRGN.I_Lcluster	4.73112e-05	0.742503	6	8.08078	0.000382312	0.000123608	0.000600899	GO_biological_process
GO:0031585	Neu.NRGN.I_Lcluster	0.000301187	4.72682	15	3.17338	0.000955779	0.0001247	0.000605868	GO_biological_process
GO:0009108	Neu.NRGN.I_Lcluster	0.0120701	189.428	242	1.27753	0.0154199	0.000124723	0.000605868	GO_biological_process
GO:0032329	Neu.NRGN.I_Lcluster	0.000520835	8.17399	21	2.56913	0.00133809	0.000124887	0.000606444	GO_biological_process
GO:0034760	Neu.NRGN.I_Lcluster	2.9743e-05	0.466786	5	10.7116	0.000318593	0.000125375	0.000608587	GO_biological_process
GO:2000296	Neu.NRGN.I_Lcluster	2.99264e-05	0.469666	5	10.6459	0.000318593	0.000128984	0.000625874	GO_biological_process
GO:0032347	Neu.NRGN.I_Lcluster	0.00119616	18.7726	37	1.97096	0.00235759	0.000129076	0.000625969	GO_biological_process
GO:0019098	Neu.NRGN.I_Lcluster	0.00483023	75.8056	110	1.45108	0.00700905	0.000129099	0.000625969	GO_biological_process
GO:0006706	Neu.NRGN.I_Lcluster	0.00115237	18.0853	36	1.99057	0.00229387	0.000130824	0.0006341	GO_biological_process
GO:0021680	Neu.NRGN.I_Lcluster	0.00287272	45.0845	72	1.597	0.00458774	0.000130929	0.000634375	GO_biological_process
GO:1902010	Neu.NRGN.I_Lcluster	3.006e-05	0.471761	5	10.5986	0.000318593	0.000131659	0.000637679	GO_biological_process
GO:0032092	Neu.NRGN.I_Lcluster	0.0106218	166.699	216	1.29575	0.0137632	0.000132116	0.000639656	GO_biological_process
GO:1903039	Neu.NRGN.I_Lcluster	0.0228319	358.324	429	1.19724	0.0273353	0.000132217	0.00063991	GO_biological_process
GO:0044262	Neu.NRGN.I_Lcluster	0.0123091	193.178	246	1.27343	0.0156748	0.000132698	0.000642001	GO_biological_process
GO:0070987	Neu.NRGN.I_Lcluster	0.00124309	19.509	38	1.94782	0.00242131	0.000133284	0.0006446	GO_biological_process
GO:0032415	Neu.NRGN.I_Lcluster	0.000269335	4.22694	14	3.31209	0.000892061	0.000133958	0.000647621	GO_biological_process
GO:1903427	Neu.NRGN.I_Lcluster	0.0013797	21.653	41	1.8935	0.00261246	0.000134168	0.000648398	GO_biological_process
GO:0060948	Neu.NRGN.I_Lcluster	0.000373765	5.86587	17	2.89812	0.00108322	0.000134254	0.000648574	GO_biological_process
GO:0001189	Neu.NRGN.I_Lcluster	0.000145363	2.28133	10	4.38341	0.000637186	0.000134672	0.000650352	GO_biological_process
GO:0000917	Neu.NRGN.I_Lcluster	3.02903e-05	0.475375	5	10.518	0.000318593	0.000136374	0.000658226	GO_biological_process
GO:0009154	Neu.NRGN.I_Lcluster	0.00520813	81.7364	117	1.43143	0.00745508	0.000136402	0.000658226	GO_biological_process
GO:0036112	Neu.NRGN.I_Lcluster	0.00020517	3.21993	12	3.72679	0.000764623	0.000136455	0.00065824	GO_biological_process
GO:0043967	Neu.NRGN.I_Lcluster	0.00358938	56.3317	86	1.52667	0.0054798	0.000138636	0.000668277	GO_biological_process
GO:0061762	Neu.NRGN.I_Lcluster	0.000118404	1.85824	9	4.8433	0.000573468	0.000138638	0.000668277	GO_biological_process
GO:0006903	Neu.NRGN.I_Lcluster	0.00682293	107.079	147	1.37282	0.00936664	0.000139189	0.000670688	GO_biological_process
GO:0030488	Neu.NRGN.I_Lcluster	0.00180385	28.3095	50	1.76619	0.00318593	0.00014216	0.000684752	GO_biological_process
GO:0002085	Neu.NRGN.I_Lcluster	0.000488452	7.66576	20	2.609	0.00127437	0.000146292	0.000704397	GO_biological_process
GO:2000823	Neu.NRGN.I_Lcluster	0.000176214	2.7655	11	3.97758	0.000700905	0.000147059	0.000707833	GO_biological_process
GO:0001845	Neu.NRGN.I_Lcluster	0.000606559	9.51934	23	2.41613	0.00146553	0.000148464	0.000714332	GO_biological_process
GO:0042176	Neu.NRGN.I_Lcluster	0.0375675	589.584	678	1.14996	0.0432012	0.000150761	0.000725119	GO_biological_process
GO:1903301	Neu.NRGN.I_Lcluster	0.000207689	3.25947	12	3.68158	0.000764623	0.000152437	0.000732914	GO_biological_process
GO:0016254	Neu.NRGN.I_Lcluster	0.000607953	9.54122	23	2.41059	0.00146553	0.000153344	0.000737004	GO_biological_process
GO:2000097	Neu.NRGN.I_Lcluster	0.000120233	1.88694	9	4.76963	0.000573468	0.000155166	0.000745488	GO_biological_process
GO:0000715	Neu.NRGN.I_Lcluster	0.00120896	18.9734	37	1.9501	0.00235759	0.000158086	0.00075924	GO_biological_process
GO:0010863	Neu.NRGN.I_Lcluster	0.00381203	59.8259	90	1.50436	0.00573468	0.000159734	0.000766873	GO_biological_process
GO:0001816	Neu.NRGN.I_Lcluster	0.0132572	208.059	262	1.25926	0.0166943	0.000160348	0.000769544	GO_biological_process
GO:0098969	Neu.NRGN.I_Lcluster	0.000691257	10.8486	25	2.30445	0.00159297	0.000160977	0.000772277	GO_biological_process
GO:0006012	Neu.NRGN.I_Lcluster	0.00121026	18.9938	37	1.94801	0.00235759	0.000161332	0.000773701	GO_biological_process
GO:0039502	Neu.NRGN.I_Lcluster	3.1474e-05	0.493952	5	10.1224	0.000318593	0.00016268	0.000779028	GO_biological_process
GO:0039563	Neu.NRGN.I_Lcluster	3.1474e-05	0.493952	5	10.1224	0.000318593	0.00016268	0.000779028	GO_biological_process
GO:0039564	Neu.NRGN.I_Lcluster	3.1474e-05	0.493952	5	10.1224	0.000318593	0.00016268	0.000779028	GO_biological_process
GO:0098968	Neu.NRGN.I_Lcluster	3.1474e-05	0.493952	5	10.1224	0.000318593	0.00016268	0.000779028	GO_biological_process
GO:0006814	Neu.NRGN.I_Lcluster	0.0163458	256.531	316	1.23182	0.0201351	0.00016276	0.000779125	GO_biological_process
GO:0034551	Neu.NRGN.I_Lcluster	0.000308912	4.84806	15	3.09402	0.000955779	0.000163168	0.000780793	GO_biological_process
GO:0008595	Neu.NRGN.I_Lcluster	0.00229964	36.0906	60	1.66248	0.00382312	0.000165104	0.000789772	GO_biological_process
GO:1903243	Neu.NRGN.I_Lcluster	0.000990564	15.5459	32	2.05842	0.002039	0.000167534	0.000801105	GO_biological_process
GO:0051196	Neu.NRGN.I_Lcluster	0.00761808	119.558	161	1.34662	0.0102587	0.000168008	0.00080308	GO_biological_process
GO:1902236	Neu.NRGN.I_Lcluster	0.00116866	18.3409	36	1.96283	0.00229387	0.000170086	0.000812714	GO_biological_process
GO:0060439	Neu.NRGN.I_Lcluster	0.00245225	38.4855	63	1.63698	0.00401427	0.000173897	0.000830588	GO_biological_process
GO:0000079	Neu.NRGN.I_Lcluster	0.00713156	111.923	152	1.35808	0.00968523	0.000173953	0.000830588	GO_biological_process
GO:0045737	Neu.NRGN.I_Lcluster	0.00330812	51.9177	80	1.5409	0.00509749	0.000174623	0.000833487	GO_biological_process
GO:0042247	Neu.NRGN.I_Lcluster	0.000150236	2.3578	10	4.24124	0.000637186	0.000174946	0.000834479	GO_biological_process
GO:1901524	Neu.NRGN.I_Lcluster	0.000736568	11.5597	26	2.24919	0.00165668	0.000174958	0.000834479	GO_biological_process
GO:0061515	Neu.NRGN.I_Lcluster	0.00519003	81.4523	116	1.42415	0.00739136	0.00017524	0.00083552	GO_biological_process
GO:0044108	Neu.NRGN.I_Lcluster	0.000210932	3.31037	12	3.62498	0.000764623	0.000175347	0.000835729	GO_biological_process
GO:0006082	Neu.NRGN.I_Lcluster	0.0806034	1264.99	1389	1.09803	0.0885052	0.000175738	0.000837286	GO_biological_process
GO:0006874	Neu.NRGN.I_Lcluster	0.0376307	590.575	678	1.14803	0.0432012	0.000177518	0.00084546	GO_biological_process
GO:0050891	Neu.NRGN.I_Lcluster	0.00659079	103.436	142	1.37283	0.00904804	0.00017784	0.000846687	GO_biological_process
GO:0051354	Neu.NRGN.I_Lcluster	0.00260352	40.8597	66	1.61528	0.00420543	0.000178192	0.000848056	GO_biological_process
GO:0086050	Neu.NRGN.I_Lcluster	0.000180407	2.83131	11	3.88513	0.000700905	0.000179565	0.000853972	GO_biological_process
GO:0086052	Neu.NRGN.I_Lcluster	0.000180407	2.83131	11	3.88513	0.000700905	0.000179565	0.000853972	GO_biological_process
GO:1903955	Neu.NRGN.I_Lcluster	0.00719166	112.866	153	1.35559	0.00974895	0.000179758	0.000854583	GO_biological_process
GO:0000394	Neu.NRGN.I_Lcluster	0.000779907	12.2399	27	2.20591	0.0017204	0.000180304	0.000856866	GO_biological_process
GO:0009261	Neu.NRGN.I_Lcluster	0.00524817	82.3647	117	1.42051	0.00745508	0.00018135	0.000861525	GO_biological_process
GO:1902218	Neu.NRGN.I_Lcluster	0.000312224	4.90004	15	3.0612	0.000955779	0.00018258	0.000867059	GO_biological_process
GO:0015851	Neu.NRGN.I_Lcluster	0.000738707	11.5933	26	2.24268	0.00165668	0.000182803	0.000867802	GO_biological_process
GO:0044804	Neu.NRGN.I_Lcluster	0.00108394	17.0113	34	1.99867	0.00216643	0.000183104	0.00086892	GO_biological_process
GO:0034087	Neu.NRGN.I_Lcluster	1.73443e-05	0.272201	4	14.695	0.000254874	0.000184106	0.000873357	GO_biological_process
GO:0017148	Neu.NRGN.I_Lcluster	0.0125522	196.994	249	1.264	0.0158659	0.000185082	0.00087767	GO_biological_process
GO:0008333	Neu.NRGN.I_Lcluster	0.00336686	52.8396	81	1.53294	0.00516121	0.000186885	0.0008859	GO_biological_process
GO:0070936	Neu.NRGN.I_Lcluster	0.00493438	77.4401	111	1.43337	0.00707277	0.000188438	0.000892941	GO_biological_process
GO:1990090	Neu.NRGN.I_Lcluster	0.00541393	84.9662	120	1.41233	0.00764623	0.000188511	0.000892967	GO_biological_process
GO:1901798	Neu.NRGN.I_Lcluster	0.0018266	28.6667	50	1.74418	0.00318593	0.000188976	0.000894844	GO_biological_process
GO:1904589	Neu.NRGN.I_Lcluster	0.0200263	314.293	379	1.20588	0.0241494	0.000189195	0.000895559	GO_biological_process
GO:0016255	Neu.NRGN.I_Lcluster	0.000422195	6.62593	18	2.7166	0.00114693	0.000189453	0.000896458	GO_biological_process
GO:0032000	Neu.NRGN.I_Lcluster	0.00140357	22.0276	41	1.8613	0.00261246	0.000189655	0.000897093	GO_biological_process
GO:1901739	Neu.NRGN.I_Lcluster	0.00122094	19.1614	37	1.93096	0.00235759	0.00019043	0.000900433	GO_biological_process
GO:0010273	Neu.NRGN.I_Lcluster	5.15446e-05	0.80894	6	7.41711	0.000382312	0.000195434	0.000923759	GO_biological_process
GO:1902938	Neu.NRGN.I_Lcluster	0.000461158	7.23741	19	2.62525	0.00121065	0.000195518	0.000923826	GO_biological_process
GO:1903348	Neu.NRGN.I_Lcluster	0.000578623	9.0809	22	2.42267	0.00140181	0.00019651	0.00092818	GO_biological_process
GO:1903553	Neu.NRGN.I_Lcluster	0.000539143	8.4613	21	2.48189	0.00133809	0.000197417	0.000932127	GO_biological_process
GO:0060381	Neu.NRGN.I_Lcluster	6.92855e-06	0.108737	3	27.5896	0.000191156	0.000197506	0.000932212	GO_biological_process
GO:0009644	Neu.NRGN.I_Lcluster	5.16962e-05	0.811321	6	7.39535	0.000382312	0.000198511	0.000936619	GO_biological_process
GO:0002726	Neu.NRGN.I_Lcluster	0.00164161	25.7634	46	1.78548	0.00293106	0.000201597	0.00095084	GO_biological_process
GO:0042730	Neu.NRGN.I_Lcluster	0.000828308	12.9995	28	2.15393	0.00178412	0.000202785	0.000956099	GO_biological_process
GO:0000185	Neu.NRGN.I_Lcluster	0.00236803	37.1639	61	1.64138	0.00388684	0.000203174	0.000957593	GO_biological_process
GO:0051764	Neu.NRGN.I_Lcluster	0.00164254	25.7781	46	1.78446	0.00293106	0.000204066	0.000961452	GO_biological_process
GO:0060454	Neu.NRGN.I_Lcluster	3.31414e-05	0.52012	5	9.61316	0.000318593	0.000206101	0.000970691	GO_biological_process
GO:0060343	Neu.NRGN.I_Lcluster	0.00281874	44.2372	70	1.58238	0.0044603	0.000206524	0.000972335	GO_biological_process
GO:1901741	Neu.NRGN.I_Lcluster	0.00118113	18.5366	36	1.9421	0.00229387	0.000206975	0.000974111	GO_biological_process
GO:0045834	Neu.NRGN.I_Lcluster	0.0132039	207.222	260	1.25469	0.0165668	0.000208478	0.00098083	GO_biological_process
GO:1902686	Neu.NRGN.I_Lcluster	0.00159747	25.0707	45	1.79493	0.00286734	0.000209718	0.00098631	GO_biological_process
GO:0051249	Neu.NRGN.I_Lcluster	0.0422404	662.921	754	1.13739	0.0480438	0.00021046	0.000989446	GO_biological_process
GO:0043330	Neu.NRGN.I_Lcluster	0.00212581	33.3625	56	1.67853	0.00356824	0.000210727	0.000990351	GO_biological_process
GO:0071389	Neu.NRGN.I_Lcluster	0.000916528	14.384	30	2.08565	0.00191156	0.000211096	0.000991727	GO_biological_process
GO:0072156	Neu.NRGN.I_Lcluster	0.000125505	1.96968	9	4.56926	0.000573468	0.000212257	0.000996829	GO_biological_process
GO:0001892	Neu.NRGN.I_Lcluster	0.0112822	177.062	226	1.27639	0.0144004	0.000212465	0.000997449	GO_biological_process
GO:0070997	Neu.NRGN.I_Lcluster	0.00559305	87.7774	123	1.40127	0.00783739	0.000213596	0.0010024	GO_biological_process
GO:0045824	Neu.NRGN.I_Lcluster	0.00267374	41.9617	67	1.59669	0.00426915	0.000218526	0.00102517	GO_biological_process
GO:0035308	Neu.NRGN.I_Lcluster	0.00132267	20.7581	39	1.87879	0.00248503	0.000222913	0.00104538	GO_biological_process
GO:0051607	Neu.NRGN.I_Lcluster	0.00950616	149.19	194	1.30036	0.0123614	0.000234079	0.00109735	GO_biological_process
GO:1903421	Neu.NRGN.I_Lcluster	0.00165354	25.9506	46	1.7726	0.00293106	0.000235196	0.00110219	GO_biological_process
GO:1904980	Neu.NRGN.I_Lcluster	5.34688e-05	0.83914	6	7.15018	0.000382312	0.00023738	0.00111203	GO_biological_process
GO:0031639	Neu.NRGN.I_Lcluster	0.000430905	6.76263	18	2.66169	0.00114693	0.000241159	0.00112933	GO_biological_process
GO:0060715	Neu.NRGN.I_Lcluster	0.000587611	9.22197	22	2.38561	0.00140181	0.00024185	0.00113216	GO_biological_process
GO:1905154	Neu.NRGN.I_Lcluster	5.38071e-05	0.844449	6	7.10522	0.000382312	0.000245435	0.00114854	GO_biological_process
GO:0043490	Neu.NRGN.I_Lcluster	0.000508834	7.98565	20	2.50449	0.00127437	0.000246201	0.00115171	GO_biological_process
GO:0006244	Neu.NRGN.I_Lcluster	0.000470655	7.38646	19	2.57227	0.00121065	0.000250872	0.00117315	GO_biological_process
GO:0042635	Neu.NRGN.I_Lcluster	0.00175414	27.5295	48	1.74359	0.00305849	0.000251603	0.00117615	GO_biological_process
GO:0070296	Neu.NRGN.I_Lcluster	0.00137743	21.6174	40	1.85036	0.00254874	0.000252223	0.00117862	GO_biological_process
GO:0032506	Neu.NRGN.I_Lcluster	0.00128593	20.1814	38	1.88292	0.00242131	0.000254848	0.00119047	GO_biological_process
GO:0009113	Neu.NRGN.I_Lcluster	0.000797914	12.5225	27	2.15612	0.0017204	0.000256026	0.00119536	GO_biological_process
GO:0042407	Neu.NRGN.I_Lcluster	0.00199679	31.3376	53	1.69126	0.00337709	0.000256078	0.00119536	GO_biological_process
GO:0061099	Neu.NRGN.I_Lcluster	0.00204566	32.1046	54	1.682	0.0034408	0.000256622	0.00119748	GO_biological_process
GO:0018126	Neu.NRGN.I_Lcluster	0.00204651	32.1179	54	1.68131	0.0034408	0.000259087	0.00120855	GO_biological_process
GO:0051155	Neu.NRGN.I_Lcluster	0.00742122	116.469	156	1.33942	0.0099401	0.000262871	0.00122577	GO_biological_process
GO:1902229	Neu.NRGN.I_Lcluster	0.00289514	45.4362	71	1.56263	0.00452402	0.000264319	0.00123208	GO_biological_process
GO:0006560	Neu.NRGN.I_Lcluster	0.000323502	5.07705	15	2.95447	0.000955779	0.000264437	0.0012322	GO_biological_process
GO:1903715	Neu.NRGN.I_Lcluster	0.00075737	11.8862	26	2.18742	0.00165668	0.000265649	0.0012374	GO_biological_process
GO:0031325	Neu.NRGN.I_Lcluster	0.292741	4594.28	4793	1.04325	0.305403	0.000265765	0.00123751	GO_biological_process
GO:0006968	Neu.NRGN.I_Lcluster	0.00294672	46.2459	72	1.5569	0.00458774	0.00026638	0.00123993	GO_biological_process
GO:1901987	Neu.NRGN.I_Lcluster	0.0341576	536.069	617	1.15097	0.0393144	0.000268994	0.00125166	GO_biological_process
GO:0097033	Neu.NRGN.I_Lcluster	0.00032431	5.08973	15	2.94711	0.000955779	0.000271356	0.0012622	GO_biological_process
GO:0010662	Neu.NRGN.I_Lcluster	0.00264625	41.5302	66	1.5892	0.00420543	0.000273473	0.00127159	GO_biological_process
GO:0051904	Neu.NRGN.I_Lcluster	0.0016674	26.1681	46	1.75787	0.00293106	0.000280496	0.00130379	GO_biological_process
GO:0060969	Neu.NRGN.I_Lcluster	0.00244909	38.436	62	1.61307	0.00395055	0.00028206	0.0013106	GO_biological_process
GO:0093001	Neu.NRGN.I_Lcluster	1.94569e-05	0.305357	4	13.0994	0.000254874	0.000284011	0.0013192	GO_biological_process
GO:0046719	Neu.NRGN.I_Lcluster	0.000290511	4.55928	14	3.07066	0.000892061	0.00028554	0.00132583	GO_biological_process
GO:0006144	Neu.NRGN.I_Lcluster	0.00235154	36.9051	60	1.62579	0.00382312	0.000287867	0.00133583	GO_biological_process
GO:1901135	Neu.NRGN.I_Lcluster	0.0999559	1568.71	1700	1.08369	0.108322	0.000287898	0.00133583	GO_biological_process
GO:0009893	Neu.NRGN.I_Lcluster	0.311812	4893.58	5094	1.04095	0.324583	0.000297892	0.00138147	GO_biological_process
GO:0035194	Neu.NRGN.I_Lcluster	0.00383604	60.2028	89	1.47834	0.00567096	0.000297945	0.00138147	GO_biological_process
GO:0061371	Neu.NRGN.I_Lcluster	0.00700411	109.922	148	1.3464	0.00943036	0.000298772	0.00138482	GO_biological_process
GO:0032915	Neu.NRGN.I_Lcluster	0.000257625	4.04317	13	3.2153	0.000828342	0.00030192	0.00139892	GO_biological_process
GO:0030421	Neu.NRGN.I_Lcluster	8.02523e-06	0.125948	3	23.8194	0.000191156	0.000303008	0.00140347	GO_biological_process
GO:0015825	Neu.NRGN.I_Lcluster	0.000517966	8.12896	20	2.46034	0.00127437	0.000307638	0.00142441	GO_biological_process
GO:0015909	Neu.NRGN.I_Lcluster	0.0041038	64.4051	94	1.45951	0.00598955	0.000311807	0.00144321	GO_biological_process
GO:0031057	Neu.NRGN.I_Lcluster	0.00373761	58.658	87	1.48317	0.00554352	0.000312457	0.00144571	GO_biological_process
GO:0051643	Neu.NRGN.I_Lcluster	0.000258591	4.05833	13	3.20329	0.000828342	0.000312648	0.00144608	GO_biological_process
GO:0032968	Neu.NRGN.I_Lcluster	0.000518661	8.13986	20	2.45704	0.00127437	0.000312818	0.00144636	GO_biological_process
GO:0010665	Neu.NRGN.I_Lcluster	0.00236175	37.0653	60	1.61877	0.00382312	0.000320024	0.00147916	GO_biological_process
GO:0097332	Neu.NRGN.I_Lcluster	0.000162383	2.54844	10	3.92397	0.000637186	0.000321356	0.00148479	GO_biological_process
GO:1901361	Neu.NRGN.I_Lcluster	0.0311947	489.57	566	1.15612	0.0360647	0.000323039	0.00149204	GO_biological_process
GO:0030320	Neu.NRGN.I_Lcluster	0.00107487	16.8691	33	1.95624	0.00210271	0.000325786	0.0015042	GO_biological_process
GO:0034383	Neu.NRGN.I_Lcluster	0.00163297	25.6278	45	1.7559	0.00286734	0.00033126	0.00152894	GO_biological_process
GO:0015740	Neu.NRGN.I_Lcluster	0.00116673	18.3107	35	1.91145	0.00223015	0.000332764	0.00153534	GO_biological_process
GO:0097296	Neu.NRGN.I_Lcluster	0.000898814	14.106	29	2.05586	0.00184784	0.000333682	0.00153903	GO_biological_process
GO:0051897	Neu.NRGN.I_Lcluster	0.0185632	291.331	351	1.20481	0.0223652	0.000335611	0.00154739	GO_biological_process
GO:0034497	Neu.NRGN.I_Lcluster	0.00125948	19.7663	37	1.87187	0.00235759	0.000338589	0.00156057	GO_biological_process
GO:0035358	Neu.NRGN.I_Lcluster	0.0015876	24.9158	44	1.76595	0.00280362	0.000340681	0.00156966	GO_biological_process
GO:0002753	Neu.NRGN.I_Lcluster	0.00322989	50.6899	77	1.51904	0.00490633	0.000340842	0.00156985	GO_biological_process
GO:2000098	Neu.NRGN.I_Lcluster	8.05568e-05	1.26426	7	5.53685	0.00044603	0.00034206	0.00157491	GO_biological_process
GO:0009642	Neu.NRGN.I_Lcluster	0.000813486	12.7668	27	2.11485	0.0017204	0.000342936	0.00157839	GO_biological_process
GO:0032511	Neu.NRGN.I_Lcluster	0.00010634	1.6689	8	4.79359	0.000509749	0.000343277	0.00157941	GO_biological_process
GO:1990144	Neu.NRGN.I_Lcluster	5.73925e-05	0.900718	6	6.66135	0.000382312	0.000344698	0.00158539	GO_biological_process
GO:0097084	Neu.NRGN.I_Lcluster	0.000728595	11.4346	25	2.18635	0.00159297	0.00034629	0.00159216	GO_biological_process
GO:0002314	Neu.NRGN.I_Lcluster	0.000195155	3.06276	11	3.59153	0.000700905	0.000346419	0.00159219	GO_biological_process
GO:0010813	Neu.NRGN.I_Lcluster	0.000163995	2.57374	10	3.8854	0.000637186	0.000346846	0.0015936	GO_biological_process
GO:0010721	Neu.NRGN.I_Lcluster	0.0465477	730.519	822	1.12523	0.0523767	0.000351704	0.00161536	GO_biological_process
GO:0051156	Neu.NRGN.I_Lcluster	0.00159037	24.9592	44	1.76287	0.00280362	0.000352894	0.00162026	GO_biological_process
GO:0006145	Neu.NRGN.I_Lcluster	0.00108025	16.9534	33	1.94651	0.00210271	0.000354619	0.00162761	GO_biological_process
GO:0046794	Neu.NRGN.I_Lcluster	0.00438677	68.846	99	1.43799	0.00630814	0.000359956	0.00165153	GO_biological_process
GO:0010226	Neu.NRGN.I_Lcluster	0.00227457	35.6971	58	1.62478	0.00369568	0.000363472	0.00166708	GO_biological_process
GO:0006623	Neu.NRGN.I_Lcluster	0.002425	38.058	61	1.60282	0.00388684	0.000366701	0.0016813	GO_biological_process
GO:0003351	Neu.NRGN.I_Lcluster	0.00193242	30.3274	51	1.68165	0.00324965	0.000373562	0.00171216	GO_biological_process
GO:0090630	Neu.NRGN.I_Lcluster	0.00976885	153.312	197	1.28496	0.0125526	0.000373791	0.00171261	GO_biological_process
GO:0046348	Neu.NRGN.I_Lcluster	0.000775209	12.1661	26	2.13708	0.00165668	0.000374242	0.00171408	GO_biological_process
GO:0070837	Neu.NRGN.I_Lcluster	0.000372202	5.84134	16	2.7391	0.0010195	0.000382282	0.00175029	GO_biological_process
GO:0006241	Neu.NRGN.I_Lcluster	0.000906968	14.234	29	2.03738	0.00184784	0.000384374	0.00175926	GO_biological_process
GO:0010894	Neu.NRGN.I_Lcluster	0.00329558	51.7208	78	1.5081	0.00497005	0.000384825	0.00176071	GO_biological_process
GO:2000192	Neu.NRGN.I_Lcluster	0.00145528	22.8392	41	1.79516	0.00261246	0.000385971	0.00176534	GO_biological_process
GO:0035927	Neu.NRGN.I_Lcluster	0.000372794	5.85063	16	2.73475	0.0010195	0.0003888	0.00177766	GO_biological_process
GO:0099526	Neu.NRGN.I_Lcluster	0.00048826	7.66275	19	2.47953	0.00121065	0.000390351	0.00178413	GO_biological_process
GO:2000812	Neu.NRGN.I_Lcluster	0.000734886	11.5333	25	2.16764	0.00159297	0.000391425	0.00178842	GO_biological_process
GO:0002437	Neu.NRGN.I_Lcluster	0.00293802	46.1093	71	1.53982	0.00452402	0.000392406	0.00179228	GO_biological_process
GO:0051584	Neu.NRGN.I_Lcluster	0.00108725	17.0633	33	1.93398	0.00210271	0.000395587	0.00180618	GO_biological_process
GO:0075733	Neu.NRGN.I_Lcluster	0.00413588	64.9085	94	1.44819	0.00598955	0.000398075	0.00181691	GO_biological_process
GO:1904375	Neu.NRGN.I_Lcluster	0.0106847	167.686	213	1.27023	0.0135721	0.000399559	0.00182305	GO_biological_process
GO:0034144	Neu.NRGN.I_Lcluster	0.000694206	10.8949	24	2.20287	0.00152925	0.000404255	0.00184383	GO_biological_process
GO:0060743	Neu.NRGN.I_Lcluster	0.00045054	7.07078	18	2.54569	0.00114693	0.000404718	0.00184531	GO_biological_process
GO:0009743	Neu.NRGN.I_Lcluster	0.0162993	255.801	311	1.21579	0.0198165	0.000408627	0.00186248	GO_biological_process
GO:1903332	Neu.NRGN.I_Lcluster	0.000199293	3.1277	11	3.51696	0.000700905	0.000411736	0.001876	GO_biological_process
GO:1903306	Neu.NRGN.I_Lcluster	0.00279039	43.7923	68	1.55278	0.00433287	0.000412104	0.00187703	GO_biological_process
GO:0097720	Neu.NRGN.I_Lcluster	0.00174748	27.425	47	1.71377	0.00299477	0.000415752	0.00189299	GO_biological_process
GO:0003226	Neu.NRGN.I_Lcluster	0.000267391	4.19643	13	3.09787	0.000828342	0.000426295	0.00194032	GO_biological_process
GO:0001649	Neu.NRGN.I_Lcluster	0.0155602	244.202	298	1.2203	0.0189881	0.000427275	0.00194411	GO_biological_process
GO:0032387	Neu.NRGN.I_Lcluster	0.0117777	184.839	232	1.25515	0.0147827	0.000428228	0.00194777	GO_biological_process
GO:0061622	Neu.NRGN.I_Lcluster	3.91487e-05	0.614399	5	8.13803	0.000318593	0.000438718	0.00199479	GO_biological_process
GO:0016441	Neu.NRGN.I_Lcluster	0.00388544	60.9781	89	1.45954	0.00567096	0.000439391	0.00199716	GO_biological_process
GO:0034143	Neu.NRGN.I_Lcluster	0.00118583	18.6104	35	1.88067	0.00223015	0.000442203	0.00200925	GO_biological_process
GO:1902042	Neu.NRGN.I_Lcluster	0.00274743	43.1181	67	1.55387	0.00426915	0.000443466	0.00201429	GO_biological_process
GO:0034063	Neu.NRGN.I_Lcluster	0.00127859	20.0662	37	1.8439	0.00235759	0.000444693	0.00201917	GO_biological_process
GO:0036297	Neu.NRGN.I_Lcluster	0.00336473	52.8061	79	1.49604	0.00503377	0.00044544	0.00202186	GO_biological_process
GO:0006268	Neu.NRGN.I_Lcluster	0.000201272	3.15877	11	3.48237	0.000700905	0.000446461	0.00202579	GO_biological_process
GO:0055074	Neu.NRGN.I_Lcluster	0.0392109	615.375	698	1.13427	0.0444756	0.000457657	0.00207588	GO_biological_process
GO:0016322	Neu.NRGN.I_Lcluster	0.00156379	24.5421	43	1.75209	0.0027399	0.000460389	0.00208755	GO_biological_process
GO:0001829	Neu.NRGN.I_Lcluster	0.00151705	23.8085	42	1.76407	0.00267618	0.00046559	0.00211041	GO_biological_process
GO:0036514	Neu.NRGN.I_Lcluster	0.000830496	13.0338	27	2.07154	0.0017204	0.000466715	0.00211405	GO_biological_process
GO:1904938	Neu.NRGN.I_Lcluster	0.000830496	13.0338	27	2.07154	0.0017204	0.000466715	0.00211405	GO_biological_process
GO:0050714	Neu.NRGN.I_Lcluster	0.0214072	335.965	398	1.18465	0.02536	0.000469864	0.00212758	GO_biological_process
GO:0001560	Neu.NRGN.I_Lcluster	0.000342484	5.37495	15	2.79073	0.000955779	0.000473844	0.00214486	GO_biological_process
GO:1902583	Neu.NRGN.I_Lcluster	0.00421234	66.1084	95	1.43703	0.00605327	0.000474356	0.00214644	GO_biological_process
GO:0032844	Neu.NRGN.I_Lcluster	0.0518227	813.305	907	1.1152	0.0577928	0.000477559	0.00216019	GO_biological_process
GO:1901990	Neu.NRGN.I_Lcluster	0.0317003	497.504	572	1.14974	0.0364471	0.000479764	0.00216942	GO_biological_process
GO:0009794	Neu.NRGN.I_Lcluster	0.000875983	13.7477	28	2.03671	0.00178412	0.000480761	0.00217318	GO_biological_process
GO:0090148	Neu.NRGN.I_Lcluster	0.00100993	15.8499	31	1.95585	0.00197528	0.000484463	0.00218916	GO_biological_process
GO:0002705	Neu.NRGN.I_Lcluster	0.00764258	119.943	158	1.3173	0.0100675	0.000486009	0.00219539	GO_biological_process
GO:0042866	Neu.NRGN.I_Lcluster	0.000203463	3.19316	11	3.44487	0.000700905	0.000487712	0.00220232	GO_biological_process
GO:0042462	Neu.NRGN.I_Lcluster	0.00426991	67.0119	96	1.43258	0.00611699	0.000490331	0.0022134	GO_biological_process
GO:0032446	Neu.NRGN.I_Lcluster	0.0659267	1034.65	1139	1.10085	0.0725755	0.000491784	0.00221919	GO_biological_process
GO:0002888	Neu.NRGN.I_Lcluster	0.001286	20.1825	37	1.83327	0.00235759	0.000493224	0.00222493	GO_biological_process
GO:0010758	Neu.NRGN.I_Lcluster	0.00181068	28.4169	48	1.68914	0.00305849	0.000494012	0.00222772	GO_biological_process
GO:1902230	Neu.NRGN.I_Lcluster	0.00265748	41.7065	65	1.55851	0.00414171	0.000494598	0.00222959	GO_biological_process
GO:0030204	Neu.NRGN.I_Lcluster	0.00676557	106.179	142	1.33737	0.00904804	0.00050527	0.00227692	GO_biological_process
GO:0010561	Neu.NRGN.I_Lcluster	0.00101264	15.8924	31	1.95062	0.00197528	0.000505696	0.00227806	GO_biological_process
GO:2000394	Neu.NRGN.I_Lcluster	0.000748411	11.7456	25	2.12846	0.00159297	0.000506301	0.0022797	GO_biological_process
GO:0036353	Neu.NRGN.I_Lcluster	0.000459471	7.21094	18	2.49621	0.00114693	0.000506406	0.0022797	GO_biological_process
GO:0033135	Neu.NRGN.I_Lcluster	0.0166481	261.275	316	1.20945	0.0201351	0.000507005	0.00228085	GO_biological_process
GO:0044597	Neu.NRGN.I_Lcluster	0.000539434	8.46587	20	2.36243	0.00127437	0.000507183	0.00228085	GO_biological_process
GO:0044598	Neu.NRGN.I_Lcluster	0.000539434	8.46587	20	2.36243	0.00127437	0.000507183	0.00228085	GO_biological_process
GO:0034605	Neu.NRGN.I_Lcluster	0.00502377	78.843	110	1.39518	0.00700905	0.000508699	0.00228689	GO_biological_process
GO:0038060	Neu.NRGN.I_Lcluster	0.000345069	5.41551	15	2.76982	0.000955779	0.000511143	0.00229709	GO_biological_process
GO:0036438	Neu.NRGN.I_Lcluster	0.000663934	10.4198	23	2.20734	0.00146553	0.000512086	0.00230054	GO_biological_process
GO:0034227	Neu.NRGN.I_Lcluster	0.00017261	2.70894	10	3.69148	0.000637186	0.000513338	0.00230537	GO_biological_process
GO:0030208	Neu.NRGN.I_Lcluster	0.00196127	30.7801	51	1.65691	0.00324965	0.000515758	0.00231545	GO_biological_process
GO:0019243	Neu.NRGN.I_Lcluster	2.28385e-05	0.358428	4	11.1599	0.000254874	0.000516998	0.00232022	GO_biological_process
GO:0006562	Neu.NRGN.I_Lcluster	0.000172846	2.71264	10	3.68644	0.000637186	0.000518692	0.00232613	GO_biological_process
GO:0032725	Neu.NRGN.I_Lcluster	0.00186373	29.2494	49	1.67525	0.00312221	0.0005187	0.00232613	GO_biological_process
GO:0042128	Neu.NRGN.I_Lcluster	9.66257e-06	0.151644	3	19.7831	0.000191156	0.000518859	0.00232613	GO_biological_process
GO:0061005	Neu.NRGN.I_Lcluster	0.00837863	131.494	171	1.30044	0.0108959	0.000519021	0.00232613	GO_biological_process
GO:0008215	Neu.NRGN.I_Lcluster	0.000345934	5.42909	15	2.76289	0.000955779	0.000524185	0.00234847	GO_biological_process
GO:1904535	Neu.NRGN.I_Lcluster	2.09691e-06	0.0329089	2	60.7737	0.000127437	0.000529733	0.00237252	GO_biological_process
GO:0039702	Neu.NRGN.I_Lcluster	0.00115274	18.091	34	1.87938	0.00216643	0.00053388	0.00239003	GO_biological_process
GO:1903902	Neu.NRGN.I_Lcluster	0.00716152	112.393	149	1.32571	0.00949407	0.000534007	0.00239003	GO_biological_process
GO:0034475	Neu.NRGN.I_Lcluster	0.000142799	2.24108	9	4.01591	0.000573468	0.000534234	0.00239023	GO_biological_process
GO:0072301	Neu.NRGN.I_Lcluster	0.000205894	3.2313	11	3.4042	0.000700905	0.000537156	0.00240249	GO_biological_process
GO:1902219	Neu.NRGN.I_Lcluster	0.000310127	4.86714	14	2.87643	0.000892061	0.000538786	0.00240896	GO_biological_process
GO:0033629	Neu.NRGN.I_Lcluster	0.000927186	14.5512	29	1.99296	0.00184784	0.000540483	0.00241573	GO_biological_process
GO:0030205	Neu.NRGN.I_Lcluster	0.00196612	30.8563	51	1.65282	0.00324965	0.000543927	0.00243029	GO_biological_process
GO:0045907	Neu.NRGN.I_Lcluster	0.00349399	54.8347	81	1.47717	0.00516121	0.000547003	0.00244321	GO_biological_process
GO:1903620	Neu.NRGN.I_Lcluster	4.11502e-05	0.645811	5	7.74221	0.000318593	0.000548623	0.00244878	GO_biological_process
GO:1903704	Neu.NRGN.I_Lcluster	4.11502e-05	0.645811	5	7.74221	0.000318593	0.000548623	0.00244878	GO_biological_process
GO:0048041	Neu.NRGN.I_Lcluster	0.00241611	37.9184	60	1.58234	0.00382312	0.0005525	0.00246524	GO_biological_process
GO:0051292	Neu.NRGN.I_Lcluster	0.000753803	11.8302	25	2.11324	0.00159297	0.00055974	0.0024967	GO_biological_process
GO:0045939	Neu.NRGN.I_Lcluster	0.00334081	52.4307	78	1.48768	0.00497005	0.000561685	0.00250453	GO_biological_process
GO:0042754	Neu.NRGN.I_Lcluster	0.000841324	13.2037	27	2.04487	0.0017204	0.00056458	0.00251658	GO_biological_process
GO:0008217	Neu.NRGN.I_Lcluster	0.0215853	338.76	400	1.18078	0.0254874	0.000569006	0.00253545	GO_biological_process
GO:2001286	Neu.NRGN.I_Lcluster	0.000464396	7.28824	18	2.46973	0.00114693	0.000571382	0.00254518	GO_biological_process
GO:0051668	Neu.NRGN.I_Lcluster	0.0102549	160.941	204	1.26754	0.0129986	0.000573771	0.00255495	GO_biological_process
GO:0021814	Neu.NRGN.I_Lcluster	0.000586561	9.20549	21	2.28125	0.00133809	0.00058056	0.00258431	GO_biological_process
GO:0051865	Neu.NRGN.I_Lcluster	0.00350568	55.0181	81	1.47224	0.00516121	0.000600569	0.00267208	GO_biological_process
GO:0051542	Neu.NRGN.I_Lcluster	2.37807e-05	0.373215	4	10.7177	0.000254874	0.000600684	0.00267208	GO_biological_process
GO:0032070	Neu.NRGN.I_Lcluster	0.000507013	7.95706	19	2.38782	0.00121065	0.000608631	0.00270651	GO_biological_process
GO:0002573	Neu.NRGN.I_Lcluster	0.0107227	168.283	212	1.25978	0.0135084	0.000612123	0.00272112	GO_biological_process
GO:0016553	Neu.NRGN.I_Lcluster	0.000802242	12.5904	26	2.06507	0.00165668	0.000613192	0.00272495	GO_biological_process
GO:0002685	Neu.NRGN.I_Lcluster	0.0141574	222.187	272	1.22419	0.0173315	0.00061656	0.00273899	GO_biological_process
GO:1900407	Neu.NRGN.I_Lcluster	0.00818936	128.524	167	1.29937	0.010641	0.000617488	0.00274219	GO_biological_process
GO:0061537	Neu.NRGN.I_Lcluster	4.23723e-05	0.664991	5	7.5189	0.000318593	0.000625175	0.00277539	GO_biological_process
GO:0001836	Neu.NRGN.I_Lcluster	0.00168552	26.4526	45	1.70116	0.00286734	0.000627503	0.00278478	GO_biological_process
GO:0014904	Neu.NRGN.I_Lcluster	0.00278651	43.7315	67	1.53208	0.00426915	0.000633242	0.0028093	GO_biological_process
GO:1903937	Neu.NRGN.I_Lcluster	0.000315527	4.95188	14	2.82721	0.000892061	0.000635271	0.00281641	GO_biological_process
GO:1990708	Neu.NRGN.I_Lcluster	0.000315527	4.95188	14	2.82721	0.000892061	0.000635271	0.00281641	GO_biological_process
GO:0099072	Neu.NRGN.I_Lcluster	0.000549625	8.62582	20	2.31862	0.00127437	0.000635964	0.00281852	GO_biological_process
GO:0072215	Neu.NRGN.I_Lcluster	0.00398824	62.5914	90	1.4379	0.00573468	0.000641144	0.00284053	GO_biological_process
GO:0044791	Neu.NRGN.I_Lcluster	0.000429744	6.7444	17	2.52061	0.00108322	0.000641655	0.00284183	GO_biological_process
GO:1903035	Neu.NRGN.I_Lcluster	0.00864551	135.683	175	1.28977	0.0111508	0.000644032	0.0028514	GO_biological_process
GO:1905710	Neu.NRGN.I_Lcluster	0.00193238	30.3267	50	1.64871	0.00318593	0.000644266	0.00285148	GO_biological_process
GO:0070541	Neu.NRGN.I_Lcluster	8.98363e-05	1.40989	7	4.96492	0.00044603	0.00064769	0.00286566	GO_biological_process
GO:0090292	Neu.NRGN.I_Lcluster	0.000430462	6.75566	17	2.51641	0.00108322	0.000653326	0.00288963	GO_biological_process
GO:0090504	Neu.NRGN.I_Lcluster	0.00243361	38.1931	60	1.57096	0.00382312	0.000654513	0.00289391	GO_biological_process
GO:0046700	Neu.NRGN.I_Lcluster	0.0280753	440.614	509	1.15521	0.0324328	0.00066148	0.00292372	GO_biological_process
GO:0046755	Neu.NRGN.I_Lcluster	0.00126107	19.7912	36	1.81899	0.00229387	0.000665704	0.0029414	GO_biological_process
GO:0014824	Neu.NRGN.I_Lcluster	0.00130805	20.5286	37	1.80236	0.00235759	0.000666483	0.00294386	GO_biological_process
GO:0021699	Neu.NRGN.I_Lcluster	0.000211693	3.32231	11	3.31095	0.000700905	0.000672223	0.00296822	GO_biological_process
GO:0097194	Neu.NRGN.I_Lcluster	0.00420742	66.0313	94	1.42357	0.00598955	0.000673019	0.00297073	GO_biological_process
GO:0035458	Neu.NRGN.I_Lcluster	0.000721003	11.3154	24	2.121	0.00152925	0.000677516	0.00298957	GO_biological_process
GO:0015812	Neu.NRGN.I_Lcluster	0.000941227	14.7716	29	1.96322	0.00184784	0.000679391	0.00299685	GO_biological_process
GO:0042345	Neu.NRGN.I_Lcluster	0.00463723	72.7767	102	1.40155	0.0064993	0.000682011	0.00300739	GO_biological_process
GO:0030647	Neu.NRGN.I_Lcluster	0.000553693	8.68965	20	2.30159	0.00127437	0.00069474	0.0030625	GO_biological_process
GO:1903019	Neu.NRGN.I_Lcluster	0.00121776	19.1115	35	1.83136	0.00223015	0.000697534	0.00307378	GO_biological_process
GO:0021957	Neu.NRGN.I_Lcluster	0.0022902	35.9424	57	1.58587	0.00363196	0.000707151	0.00311511	GO_biological_process
GO:0009208	Neu.NRGN.I_Lcluster	0.000944469	14.8225	29	1.95649	0.00184784	0.000715587	0.00315122	GO_biological_process
GO:0046836	Neu.NRGN.I_Lcluster	0.000180712	2.83609	10	3.52598	0.000637186	0.000725601	0.00319425	GO_biological_process
GO:0045541	Neu.NRGN.I_Lcluster	0.000180836	2.83804	10	3.52356	0.000637186	0.00072935	0.00320968	GO_biological_process
GO:0030104	Neu.NRGN.I_Lcluster	0.00705277	110.686	146	1.31905	0.00930292	0.000730574	0.00321399	GO_biological_process
GO:0061308	Neu.NRGN.I_Lcluster	0.00174808	27.4343	46	1.67673	0.00293106	0.00073659	0.00323937	GO_biological_process
GO:0051591	Neu.NRGN.I_Lcluster	0.00974417	152.925	194	1.2686	0.0123614	0.000737476	0.00324218	GO_biological_process
GO:0006337	Neu.NRGN.I_Lcluster	0.00117523	18.444	34	1.84341	0.00216643	0.000737741	0.00324226	GO_biological_process
GO:0008295	Neu.NRGN.I_Lcluster	9.19514e-05	1.44308	7	4.85072	0.00044603	0.000740937	0.00325522	GO_biological_process
GO:0090241	Neu.NRGN.I_Lcluster	0.000284417	4.46363	13	2.91243	0.000828342	0.000747105	0.00328122	GO_biological_process
GO:1902630	Neu.NRGN.I_Lcluster	0.000321401	5.04407	14	2.77554	0.000892061	0.000756482	0.00332118	GO_biological_process
GO:0010810	Neu.NRGN.I_Lcluster	0.0253373	397.644	462	1.16184	0.029438	0.000756708	0.00332118	GO_biological_process
GO:0043137	Neu.NRGN.I_Lcluster	6.71054e-05	1.05315	6	5.69718	0.000382312	0.000774813	0.0033995	GO_biological_process
GO:0034660	Neu.NRGN.I_Lcluster	0.0314727	493.933	565	1.14388	0.036001	0.000780437	0.00342304	GO_biological_process
GO:0044026	Neu.NRGN.I_Lcluster	0.000150823	2.36701	9	3.80226	0.000573468	0.000782397	0.00343049	GO_biological_process
GO:1901389	Neu.NRGN.I_Lcluster	1.11587e-05	0.175125	3	17.1306	0.000191156	0.000785291	0.00344203	GO_biological_process
GO:0044068	Neu.NRGN.I_Lcluster	0.00255505	40.0989	62	1.54618	0.00395055	0.000788672	0.00345547	GO_biological_process
GO:0006399	Neu.NRGN.I_Lcluster	0.0108376	170.086	213	1.25231	0.0135721	0.000788882	0.00345547	GO_biological_process
GO:0009240	Neu.NRGN.I_Lcluster	9.30348e-05	1.46009	7	4.79423	0.00044603	0.000792643	0.00347078	GO_biological_process
GO:0001865	Neu.NRGN.I_Lcluster	6.74685e-05	1.05885	6	5.66652	0.000382312	0.000796493	0.00348648	GO_biological_process
GO:0035947	Neu.NRGN.I_Lcluster	0.000601864	9.44566	21	2.22324	0.00133809	0.000798021	0.00349201	GO_biological_process
GO:0010830	Neu.NRGN.I_Lcluster	0.0048236	75.7015	105	1.38703	0.00669045	0.000804872	0.00352081	GO_biological_process
GO:0002335	Neu.NRGN.I_Lcluster	0.00230419	36.162	57	1.57624	0.00363196	0.000810793	0.00354553	GO_biological_process
GO:0006308	Neu.NRGN.I_Lcluster	0.00170832	26.8103	45	1.67846	0.00286734	0.000816861	0.00357088	GO_biological_process
GO:0009245	Neu.NRGN.I_Lcluster	2.58675e-05	0.405965	4	9.85307	0.000254874	0.000819484	0.00358116	GO_biological_process
GO:0045597	Neu.NRGN.I_Lcluster	0.123839	1943.53	2075	1.06765	0.132216	0.000824273	0.00360089	GO_biological_process
GO:0010605	Neu.NRGN.I_Lcluster	0.229894	3607.96	3775	1.0463	0.240538	0.000831858	0.00363282	GO_biological_process
GO:0007588	Neu.NRGN.I_Lcluster	0.00360018	56.5013	82	1.4513	0.00522493	0.000832857	0.00363597	GO_biological_process
GO:0030857	Neu.NRGN.I_Lcluster	0.00663424	104.118	138	1.32542	0.00879317	0.000834722	0.0036429	GO_biological_process
GO:0010763	Neu.NRGN.I_Lcluster	0.00190828	29.9486	49	1.63614	0.00312221	0.000846555	0.00369332	GO_biological_process
GO:0009264	Neu.NRGN.I_Lcluster	0.00095533	14.993	29	1.93424	0.00184784	0.000849443	0.00370469	GO_biological_process
GO:0055113	Neu.NRGN.I_Lcluster	2.61946e-05	0.411099	4	9.73002	0.000254874	0.000858248	0.00374185	GO_biological_process
GO:0030502	Neu.NRGN.I_Lcluster	0.00210902	33.099	53	1.60126	0.00337709	0.000860317	0.00374962	GO_biological_process
GO:0035264	Neu.NRGN.I_Lcluster	0.0102902	161.495	203	1.25701	0.0129349	0.000866074	0.00377347	GO_biological_process
GO:0018345	Neu.NRGN.I_Lcluster	0.00226066	35.4788	56	1.57841	0.00356824	0.00086742	0.00377808	GO_biological_process
GO:0046847	Neu.NRGN.I_Lcluster	0.00147198	23.1013	40	1.7315	0.00254874	0.000876157	0.00381487	GO_biological_process
GO:0032462	Neu.NRGN.I_Lcluster	0.00142424	22.3519	39	1.74482	0.00248503	0.000878273	0.00382281	GO_biological_process
GO:0061732	Neu.NRGN.I_Lcluster	0.000523582	8.21709	19	2.31225	0.00121065	0.000882083	0.00383812	GO_biological_process
GO:0048643	Neu.NRGN.I_Lcluster	0.00403217	63.2809	90	1.42223	0.00573468	0.000882428	0.00383836	GO_biological_process
GO:0035128	Neu.NRGN.I_Lcluster	0.000153524	2.40941	9	3.73535	0.000573468	0.000884461	0.00384338	GO_biological_process
GO:1901581	Neu.NRGN.I_Lcluster	0.000153524	2.40941	9	3.73535	0.000573468	0.000884461	0.00384338	GO_biological_process
GO:1901582	Neu.NRGN.I_Lcluster	0.000153524	2.40941	9	3.73535	0.000573468	0.000884461	0.00384338	GO_biological_process
GO:0006297	Neu.NRGN.I_Lcluster	0.00152107	23.8717	41	1.71751	0.00261246	0.000886288	0.00385005	GO_biological_process
GO:0071243	Neu.NRGN.I_Lcluster	0.00114184	17.9201	33	1.84151	0.00210271	0.000887173	0.00385262	GO_biological_process
GO:0090027	Neu.NRGN.I_Lcluster	0.000823673	12.9267	26	2.01134	0.00165668	0.000888414	0.00385674	GO_biological_process
GO:0043414	Neu.NRGN.I_Lcluster	0.0202662	318.058	375	1.17903	0.0238945	0.000904716	0.00392621	GO_biological_process
GO:0061107	Neu.NRGN.I_Lcluster	0.000650723	10.2124	22	2.15423	0.00140181	0.000908043	0.00393935	GO_biological_process
GO:2000060	Neu.NRGN.I_Lcluster	0.00609887	95.7156	128	1.33729	0.00815598	0.000914695	0.0039669	GO_biological_process
GO:0045787	Neu.NRGN.I_Lcluster	0.0354283	556.011	630	1.13307	0.0401427	0.000916618	0.00397291	GO_biological_process
GO:1905521	Neu.NRGN.I_Lcluster	0.00186621	29.2883	48	1.63888	0.00305849	0.000916685	0.00397291	GO_biological_process
GO:1903025	Neu.NRGN.I_Lcluster	0.000651986	10.2323	22	2.15006	0.00140181	0.00093034	0.00403076	GO_biological_process
GO:0016056	Neu.NRGN.I_Lcluster	0.000526152	8.25743	19	2.30096	0.00121065	0.00093275	0.00403987	GO_biological_process
GO:0002828	Neu.NRGN.I_Lcluster	0.00272819	42.8161	65	1.51812	0.00414171	0.000938311	0.00406261	GO_biological_process
GO:0019885	Neu.NRGN.I_Lcluster	0.000124388	1.95215	8	4.09804	0.000509749	0.000940868	0.00407234	GO_biological_process
GO:0014909	Neu.NRGN.I_Lcluster	0.000871737	13.6811	27	1.97353	0.0017204	0.000941664	0.00407445	GO_biological_process
GO:0051977	Neu.NRGN.I_Lcluster	6.97713e-05	1.09499	6	5.4795	0.000382312	0.000945079	0.00408765	GO_biological_process
GO:0090068	Neu.NRGN.I_Lcluster	0.0243508	382.161	444	1.16181	0.0282911	0.000945337	0.00408765	GO_biological_process
GO:0090321	Neu.NRGN.I_Lcluster	2.68995e-05	0.422161	4	9.47505	0.000254874	0.000946141	0.00408978	GO_biological_process
GO:0002098	Neu.NRGN.I_Lcluster	0.000696255	10.927	23	2.10487	0.00146553	0.00095292	0.00411773	GO_biological_process
GO:0010711	Neu.NRGN.I_Lcluster	2.69677e-05	0.423231	4	9.4511	0.000254874	0.00095496	0.00412383	GO_biological_process
GO:0060311	Neu.NRGN.I_Lcluster	2.69677e-05	0.423231	4	9.4511	0.000254874	0.00095496	0.00412383	GO_biological_process
GO:1903204	Neu.NRGN.I_Lcluster	0.00252514	39.6296	61	1.53925	0.00388684	0.000957304	0.0041326	GO_biological_process
GO:0050829	Neu.NRGN.I_Lcluster	0.00441998	69.3671	97	1.39836	0.00618071	0.000966264	0.00416991	GO_biological_process
GO:0006638	Neu.NRGN.I_Lcluster	0.00766426	120.283	156	1.29694	0.0099401	0.00097347	0.00419963	GO_biological_process
GO:0071315	Neu.NRGN.I_Lcluster	0.00061229	9.60928	21	2.18539	0.00133809	0.000983584	0.00424187	GO_biological_process
GO:0032981	Neu.NRGN.I_Lcluster	0.00314915	49.4228	73	1.47705	0.00465146	0.00098558	0.00424908	GO_biological_process
GO:0072528	Neu.NRGN.I_Lcluster	0.00453113	71.1115	99	1.39218	0.00630814	0.000989132	0.004263	GO_biological_process
GO:0060119	Neu.NRGN.I_Lcluster	0.00447784	70.2752	98	1.39452	0.00624442	0.000992973	0.00427815	GO_biological_process
GO:0071072	Neu.NRGN.I_Lcluster	0.000369109	5.7928	15	2.58942	0.000955779	0.000995489	0.00428758	GO_biological_process
GO:0032786	Neu.NRGN.I_Lcluster	0.000830549	13.0346	26	1.99468	0.00165668	0.000996965	0.00429254	GO_biological_process
GO:0007619	Neu.NRGN.I_Lcluster	0.000571246	8.96513	20	2.23087	0.00127437	0.00100531	0.00432706	GO_biological_process
GO:0035606	Neu.NRGN.I_Lcluster	2.73546e-05	0.429303	4	9.31743	0.000254874	0.00100613	0.00432914	GO_biological_process
GO:0002758	Neu.NRGN.I_Lcluster	0.0174288	273.527	326	1.19184	0.0207723	0.00100668	0.00432927	GO_biological_process
GO:0050654	Neu.NRGN.I_Lcluster	0.00694597	109.01	143	1.3118	0.00911176	0.00100682	0.00432927	GO_biological_process
GO:0046889	Neu.NRGN.I_Lcluster	0.00644775	101.191	134	1.32423	0.00853829	0.00101135	0.00434737	GO_biological_process
GO:1904814	Neu.NRGN.I_Lcluster	0.000613786	9.63276	21	2.18006	0.00133809	0.00101303	0.00435316	GO_biological_process
GO:0032369	Neu.NRGN.I_Lcluster	0.00278931	43.7754	66	1.5077	0.00420543	0.00101903	0.00437751	GO_biological_process
GO:0052572	Neu.NRGN.I_Lcluster	0.000258337	4.05434	12	2.95979	0.000764623	0.00102301	0.00439314	GO_biological_process
GO:0040034	Neu.NRGN.I_Lcluster	0.00177787	27.9019	46	1.64863	0.00293106	0.00102652	0.00440681	GO_biological_process
GO:0070071	Neu.NRGN.I_Lcluster	0.000743943	11.6754	24	2.0556	0.00152925	0.00102716	0.00440809	GO_biological_process
GO:2000724	Neu.NRGN.I_Lcluster	0.000294851	4.62739	13	2.80936	0.000828342	0.00102958	0.00441702	GO_biological_process
GO:0043044	Neu.NRGN.I_Lcluster	0.00508041	79.732	109	1.36708	0.00694533	0.00103973	0.00445915	GO_biological_process
GO:0046724	Neu.NRGN.I_Lcluster	7.11514e-05	1.11665	6	5.37321	0.000382312	0.00104381	0.00447518	GO_biological_process
GO:0034622	Neu.NRGN.I_Lcluster	0.0637884	1001.1	1097	1.0958	0.0698993	0.00104665	0.00448589	GO_biological_process
GO:0060968	Neu.NRGN.I_Lcluster	0.00829602	130.198	167	1.28266	0.010641	0.00104805	0.00449042	GO_biological_process
GO:0048263	Neu.NRGN.I_Lcluster	0.000745135	11.6942	24	2.05231	0.00152925	0.00104895	0.00449281	GO_biological_process
GO:0048818	Neu.NRGN.I_Lcluster	0.00143864	22.5781	39	1.72734	0.00248503	0.00104957	0.00449402	GO_biological_process
GO:0045628	Neu.NRGN.I_Lcluster	0.00153543	24.097	41	1.70145	0.00261246	0.00105181	0.00450157	GO_biological_process
GO:1990504	Neu.NRGN.I_Lcluster	0.000658451	10.3337	22	2.12895	0.00140181	0.00105202	0.00450157	GO_biological_process
GO:0001579	Neu.NRGN.I_Lcluster	2.78753e-05	0.437475	4	9.14338	0.000254874	0.00107799	0.00461118	GO_biological_process
GO:0010043	Neu.NRGN.I_Lcluster	0.00411444	64.572	91	1.40928	0.00579839	0.00108145	0.00462447	GO_biological_process
GO:0038171	Neu.NRGN.I_Lcluster	0.000451403	7.08432	17	2.39967	0.00108322	0.00108389	0.0046334	GO_biological_process
GO:0030431	Neu.NRGN.I_Lcluster	0.00173511	27.2308	45	1.65254	0.00286734	0.00110259	0.00471183	GO_biological_process
GO:0042976	Neu.NRGN.I_Lcluster	0.000881726	13.8378	27	1.95118	0.0017204	0.00110604	0.004725	GO_biological_process
GO:0033483	Neu.NRGN.I_Lcluster	0.000749344	11.7602	24	2.04078	0.00152925	0.00112915	0.00482219	GO_biological_process
GO:1904925	Neu.NRGN.I_Lcluster	0.000159322	2.5004	9	3.59943	0.000573468	0.00114012	0.00486744	GO_biological_process
GO:0006449	Neu.NRGN.I_Lcluster	0.000262244	4.11566	12	2.91569	0.000764623	0.00115944	0.00494832	GO_biological_process
GO:0051126	Neu.NRGN.I_Lcluster	0.000159782	2.50762	9	3.58906	0.000573468	0.00116275	0.00496084	GO_biological_process
GO:0060448	Neu.NRGN.I_Lcluster	0.000226859	3.56033	11	3.0896	0.000700905	0.001164	0.00496456	GO_biological_process
GO:0032645	Neu.NRGN.I_Lcluster	0.00193869	30.4258	49	1.61047	0.00312221	0.00116513	0.00496778	GO_biological_process
GO:0000002	Neu.NRGN.I_Lcluster	0.00154495	24.2464	41	1.69097	0.00261246	0.00117597	0.00501235	GO_biological_process
GO:1902176	Neu.NRGN.I_Lcluster	0.00120986	18.9876	34	1.79065	0.00216643	0.00118554	0.00505153	GO_biological_process
GO:0035970	Neu.NRGN.I_Lcluster	0.00164358	25.7944	43	1.66703	0.0027399	0.00118875	0.00506355	GO_biological_process
GO:0090675	Neu.NRGN.I_Lcluster	2.86484e-05	0.449608	4	8.89665	0.000254874	0.0011912	0.00507236	GO_biological_process
GO:0046683	Neu.NRGN.I_Lcluster	0.0124876	195.98	240	1.22461	0.0152925	0.00120375	0.00512414	GO_biological_process
GO:0002228	Neu.NRGN.I_Lcluster	0.00088709	13.922	27	1.93938	0.0017204	0.00120414	0.00512415	GO_biological_process
GO:0070474	Neu.NRGN.I_Lcluster	0.000932589	14.636	28	1.91308	0.00178412	0.00120625	0.00513143	GO_biological_process
GO:0051453	Neu.NRGN.I_Lcluster	0.00692588	108.695	142	1.30641	0.00904804	0.00121471	0.00516575	GO_biological_process
GO:1990416	Neu.NRGN.I_Lcluster	0.00121273	19.0327	34	1.7864	0.00216643	0.00123159	0.00523586	GO_biological_process
GO:0051438	Neu.NRGN.I_Lcluster	0.00832995	130.73	167	1.27744	0.010641	0.00123319	0.00524097	GO_biological_process
GO:1903660	Neu.NRGN.I_Lcluster	7.36121e-05	1.15527	6	5.1936	0.000382312	0.00123927	0.00526509	GO_biological_process
GO:0071386	Neu.NRGN.I_Lcluster	0.000624247	9.79693	21	2.14353	0.00133809	0.00124094	0.00527048	GO_biological_process
GO:0042307	Neu.NRGN.I_Lcluster	0.0123812	194.311	238	1.22484	0.015165	0.00124556	0.00528841	GO_biological_process
GO:0034769	Neu.NRGN.I_Lcluster	0.000100772	1.58152	7	4.42612	0.00044603	0.00125002	0.00530562	GO_biological_process
GO:0045671	Neu.NRGN.I_Lcluster	0.00392393	61.5821	87	1.41275	0.00554352	0.00127494	0.00540963	GO_biological_process
GO:0016579	Neu.NRGN.I_Lcluster	0.0218538	342.973	400	1.16627	0.0254874	0.00127625	0.00541347	GO_biological_process
GO:1901213	Neu.NRGN.I_Lcluster	0.00276417	43.3809	65	1.49835	0.00414171	0.00127874	0.00542227	GO_biological_process
GO:0014912	Neu.NRGN.I_Lcluster	0.0033405	52.4258	76	1.44967	0.00484261	0.00128526	0.00544817	GO_biological_process
GO:0006107	Neu.NRGN.I_Lcluster	0.00116917	18.3489	33	1.79847	0.00210271	0.00129232	0.00547632	GO_biological_process
GO:0032757	Neu.NRGN.I_Lcluster	0.0027657	43.4049	65	1.49753	0.00414171	0.00129534	0.00548735	GO_biological_process
GO:0060088	Neu.NRGN.I_Lcluster	0.000584068	9.16635	20	2.18189	0.00127437	0.00130137	0.00551112	GO_biological_process
GO:0040017	Neu.NRGN.I_Lcluster	0.0581188	912.116	1002	1.09855	0.0638461	0.00130794	0.00553717	GO_biological_process
GO:0060628	Neu.NRGN.I_Lcluster	0.0014576	22.8756	39	1.70487	0.00248503	0.00131929	0.00558083	GO_biological_process
GO:0072369	Neu.NRGN.I_Lcluster	0.000101742	1.59674	7	4.38394	0.00044603	0.00131943	0.00558083	GO_biological_process
GO:0060947	Neu.NRGN.I_Lcluster	0.000670665	10.5254	22	2.09018	0.00140181	0.00131953	0.00558083	GO_biological_process
GO:0097010	Neu.NRGN.I_Lcluster	7.46022e-05	1.17081	6	5.12467	0.000382312	0.00132535	0.00560363	GO_biological_process
GO:0060123	Neu.NRGN.I_Lcluster	0.00165342	25.9487	43	1.65711	0.0027399	0.00132681	0.00560802	GO_biological_process
GO:1903551	Neu.NRGN.I_Lcluster	0.000628497	9.86363	21	2.12903	0.00133809	0.00134534	0.00568452	GO_biological_process
GO:0032802	Neu.NRGN.I_Lcluster	0.000759713	11.9229	24	2.01293	0.00152925	0.00134958	0.0057006	GO_biological_process
GO:0008360	Neu.NRGN.I_Lcluster	0.0164075	257.499	307	1.19224	0.0195616	0.00135119	0.00570555	GO_biological_process
GO:1902414	Neu.NRGN.I_Lcluster	0.00126745	19.8913	35	1.75956	0.00223015	0.0013536	0.00571389	GO_biological_process
GO:0031146	Neu.NRGN.I_Lcluster	0.00479626	75.2724	103	1.36836	0.00656302	0.00135434	0.00571517	GO_biological_process
GO:0002906	Neu.NRGN.I_Lcluster	0.000196912	3.09033	10	3.2359	0.000637186	0.00136761	0.00576931	GO_biological_process
GO:2000723	Neu.NRGN.I_Lcluster	0.000163973	2.5734	9	3.49732	0.000573468	0.00138579	0.00584415	GO_biological_process
GO:0031324	Neu.NRGN.I_Lcluster	0.236313	3708.69	3869	1.04323	0.246527	0.00139509	0.00588148	GO_biological_process
GO:0008343	Neu.NRGN.I_Lcluster	0.00122286	19.1915	34	1.77161	0.00216643	0.00140653	0.00592782	GO_biological_process
GO:0070646	Neu.NRGN.I_Lcluster	0.0226577	355.59	413	1.16145	0.0263158	0.00141128	0.0059459	GO_biological_process
GO:0034219	Neu.NRGN.I_Lcluster	0.00226124	35.4879	55	1.54983	0.00350452	0.00141433	0.00595687	GO_biological_process
GO:0048505	Neu.NRGN.I_Lcluster	0.00175815	27.5924	45	1.63088	0.00286734	0.00141533	0.00595917	GO_biological_process
GO:0031635	Neu.NRGN.I_Lcluster	0.000762881	11.9726	24	2.00457	0.00152925	0.00142391	0.00599337	GO_biological_process
GO:1900158	Neu.NRGN.I_Lcluster	0.000306001	4.80239	13	2.70699	0.000828342	0.0014249	0.00599563	GO_biological_process
GO:0006779	Neu.NRGN.I_Lcluster	0.00117662	18.4658	33	1.78708	0.00210271	0.00142749	0.00600461	GO_biological_process
GO:0021700	Neu.NRGN.I_Lcluster	0.0231966	364.048	422	1.15919	0.0268893	0.00143474	0.00603315	GO_biological_process
GO:0031959	Neu.NRGN.I_Lcluster	0.000164872	2.5875	9	3.47826	0.000573468	0.00143781	0.00604415	GO_biological_process
GO:2000322	Neu.NRGN.I_Lcluster	0.000991018	15.553	29	1.86459	0.00184784	0.00145487	0.00611388	GO_biological_process
GO:0006116	Neu.NRGN.I_Lcluster	0.000384108	6.02819	15	2.48831	0.000955779	0.00146082	0.00613549	GO_biological_process
GO:0097119	Neu.NRGN.I_Lcluster	0.00166215	26.0857	43	1.64841	0.0027399	0.00146094	0.00613549	GO_biological_process
GO:1903006	Neu.NRGN.I_Lcluster	5.15858e-05	0.809588	5	6.17598	0.000318593	0.0014856	0.00623705	GO_biological_process
GO:0048211	Neu.NRGN.I_Lcluster	7.63724e-05	1.19859	6	5.00589	0.000382312	0.00149052	0.00625572	GO_biological_process
GO:0014066	Neu.NRGN.I_Lcluster	0.0129483	203.211	247	1.21548	0.0157385	0.00149339	0.00626576	GO_biological_process
GO:0051661	Neu.NRGN.I_Lcluster	0.000308096	4.83525	13	2.68859	0.000828342	0.00151164	0.00634029	GO_biological_process
GO:1903378	Neu.NRGN.I_Lcluster	0.000346444	5.43709	14	2.57491	0.000892061	0.00151511	0.00635282	GO_biological_process
GO:0032823	Neu.NRGN.I_Lcluster	0.00147002	23.0706	39	1.69047	0.00248503	0.00152717	0.00640135	GO_biological_process
GO:0044270	Neu.NRGN.I_Lcluster	0.0281598	441.94	505	1.14269	0.0321779	0.00153444	0.00642979	GO_biological_process
GO:0071211	Neu.NRGN.I_Lcluster	0.000308827	4.84674	13	2.68222	0.000828342	0.00154296	0.00646342	GO_biological_process
GO:2000649	Neu.NRGN.I_Lcluster	0.0063599	99.8123	131	1.31246	0.00834714	0.00155017	0.00649156	GO_biological_process
GO:2000003	Neu.NRGN.I_Lcluster	3.08875e-05	0.484749	4	8.2517	0.000254874	0.0015657	0.00655452	GO_biological_process
GO:0046340	Neu.NRGN.I_Lcluster	7.72066e-05	1.21168	6	4.9518	0.000382312	0.00157359	0.00658542	GO_biological_process
GO:1902958	Neu.NRGN.I_Lcluster	5.24235e-05	0.822735	5	6.07729	0.000318593	0.00159303	0.00666254	GO_biological_process
GO:1903384	Neu.NRGN.I_Lcluster	5.24235e-05	0.822735	5	6.07729	0.000318593	0.00159303	0.00666254	GO_biological_process
GO:0051963	Neu.NRGN.I_Lcluster	0.023417	367.507	425	1.15644	0.0270804	0.0016136	0.00674644	GO_biological_process
GO:1904031	Neu.NRGN.I_Lcluster	0.00358378	56.2439	80	1.42238	0.00509749	0.00161921	0.00676774	GO_biological_process
GO:0060974	Neu.NRGN.I_Lcluster	5.26364e-05	0.826075	5	6.05272	0.000318593	0.00162121	0.00677392	GO_biological_process
GO:0045117	Neu.NRGN.I_Lcluster	0.00167194	26.2394	43	1.63876	0.0027399	0.00162543	0.0067894	GO_biological_process
GO:0046684	Neu.NRGN.I_Lcluster	0.000168055	2.63746	9	3.41238	0.000573468	0.00163487	0.00682669	GO_biological_process
GO:1902255	Neu.NRGN.I_Lcluster	0.000237029	3.71993	11	2.95704	0.000700905	0.00163609	0.00682958	GO_biological_process
GO:1900113	Neu.NRGN.I_Lcluster	0.00055332	8.6838	19	2.18798	0.00121065	0.00163945	0.00684145	GO_biological_process
GO:0044320	Neu.NRGN.I_Lcluster	0.00157437	24.7082	41	1.65937	0.00261246	0.00164489	0.00686198	GO_biological_process
GO:0050885	Neu.NRGN.I_Lcluster	0.00548595	86.0965	115	1.33571	0.00732764	0.0016503	0.00688236	GO_biological_process
GO:0006597	Neu.NRGN.I_Lcluster	0.000106138	1.66572	7	4.20237	0.00044603	0.0016728	0.00697397	GO_biological_process
GO:0019417	Neu.NRGN.I_Lcluster	0.000106203	1.66674	7	4.1998	0.00044603	0.00167852	0.00699562	GO_biological_process
GO:1900274	Neu.NRGN.I_Lcluster	0.00412588	64.7515	90	1.38993	0.00573468	0.00168541	0.00702211	GO_biological_process
GO:0046113	Neu.NRGN.I_Lcluster	0.00118941	18.6665	33	1.76787	0.00210271	0.00168822	0.00703158	GO_biological_process
GO:0071321	Neu.NRGN.I_Lcluster	0.001285	20.1668	35	1.73552	0.00223015	0.00168925	0.00703365	GO_biological_process
GO:0008643	Neu.NRGN.I_Lcluster	0.00582146	91.362	121	1.3244	0.00770995	0.00169155	0.00704098	GO_biological_process
GO:1904902	Neu.NRGN.I_Lcluster	0.000169114	2.65407	9	3.39101	0.000573468	0.00170502	0.00709483	GO_biological_process
GO:0032787	Neu.NRGN.I_Lcluster	0.0382345	600.052	672	1.1199	0.0428189	0.00171449	0.00713197	GO_biological_process
GO:0002155	Neu.NRGN.I_Lcluster	0.000513515	8.05911	18	2.2335	0.00114693	0.00171883	0.00714775	GO_biological_process
GO:0070278	Neu.NRGN.I_Lcluster	0.000312783	4.90881	13	2.6483	0.000828342	0.00172171	0.00715746	GO_biological_process
GO:0060255	Neu.NRGN.I_Lcluster	0.489891	7688.36	7872	1.02389	0.501593	0.00172697	0.00717568	GO_biological_process
GO:0032656	Neu.NRGN.I_Lcluster	0.00187714	29.4598	47	1.5954	0.00299477	0.00172719	0.00717568	GO_biological_process
GO:0050871	Neu.NRGN.I_Lcluster	0.00857422	134.564	170	1.26334	0.0108322	0.00174511	0.00724784	GO_biological_process
GO:1904385	Neu.NRGN.I_Lcluster	0.00223384	35.0579	54	1.54031	0.0034408	0.00176029	0.0073086	GO_biological_process
GO:0048524	Neu.NRGN.I_Lcluster	0.00761937	119.578	153	1.2795	0.00974895	0.00179129	0.00743497	GO_biological_process
GO:0042490	Neu.NRGN.I_Lcluster	0.00796353	124.98	159	1.27221	0.0101313	0.00184153	0.00764106	GO_biological_process
GO:2000483	Neu.NRGN.I_Lcluster	0.000645778	10.1348	21	2.07206	0.00133809	0.00185068	0.00767662	GO_biological_process
GO:0048262	Neu.NRGN.I_Lcluster	0.000779538	12.2341	24	1.96173	0.00152925	0.00187517	0.00777575	GO_biological_process
GO:0046487	Neu.NRGN.I_Lcluster	0.000690563	10.8377	22	2.02995	0.00140181	0.00187986	0.00779274	GO_biological_process
GO:2000278	Neu.NRGN.I_Lcluster	0.0111076	174.323	214	1.2276	0.0136358	0.00189838	0.00786701	GO_biological_process
GO:0009408	Neu.NRGN.I_Lcluster	0.00904803	142	178	1.25352	0.0113419	0.00190331	0.00788495	GO_biological_process
GO:0002741	Neu.NRGN.I_Lcluster	0.000735932	11.5497	23	1.99139	0.00146553	0.00191191	0.00791809	GO_biological_process
GO:0043200	Neu.NRGN.I_Lcluster	0.0129581	203.364	246	1.20965	0.0156748	0.00191599	0.00793174	GO_biological_process
GO:1903599	Neu.NRGN.I_Lcluster	0.000917547	14.4	27	1.875	0.0017204	0.00191641	0.00793174	GO_biological_process
GO:0071222	Neu.NRGN.I_Lcluster	0.0138885	217.966	262	1.20202	0.0166943	0.0019261	0.00796933	GO_biological_process
GO:0002720	Neu.NRGN.I_Lcluster	0.00387669	60.8408	85	1.39709	0.00541608	0.00193056	0.00798529	GO_biological_process
GO:0036006	Neu.NRGN.I_Lcluster	0.00154003	24.1692	40	1.655	0.00254874	0.00194082	0.00802517	GO_biological_process
GO:1900108	Neu.NRGN.I_Lcluster	0.000206856	3.24639	10	3.08034	0.000637186	0.00195055	0.00806289	GO_biological_process
GO:0072344	Neu.NRGN.I_Lcluster	5.50464e-05	0.863898	5	5.78772	0.000318593	0.00196637	0.00812572	GO_biological_process
GO:0007568	Neu.NRGN.I_Lcluster	0.0277227	435.081	496	1.14002	0.0316044	0.00197191	0.00814608	GO_biological_process
GO:0003211	Neu.NRGN.I_Lcluster	0.0026605	41.7538	62	1.4849	0.00395055	0.00198032	0.00817823	GO_biological_process
GO:1904591	Neu.NRGN.I_Lcluster	0.0125047	196.249	238	1.21274	0.015165	0.00198783	0.00820666	GO_biological_process
GO:0071333	Neu.NRGN.I_Lcluster	0.0068543	107.571	139	1.29217	0.00885689	0.00198891	0.00820856	GO_biological_process
GO:0070305	Neu.NRGN.I_Lcluster	0.00129845	20.3779	35	1.71755	0.00223015	0.00199308	0.00822318	GO_biological_process
GO:0043623	Neu.NRGN.I_Lcluster	0.0348102	546.311	614	1.1239	0.0391232	0.00200357	0.00826387	GO_biological_process
GO:0050665	Neu.NRGN.I_Lcluster	0.000318414	4.99719	13	2.60146	0.000828342	0.00200539	0.00826879	GO_biological_process
GO:0031640	Neu.NRGN.I_Lcluster	0.00276679	43.422	64	1.47391	0.00407799	0.00201047	0.00828712	GO_biological_process
GO:0035794	Neu.NRGN.I_Lcluster	0.00179314	28.1415	45	1.59906	0.00286734	0.0020385	0.00840003	GO_biological_process
GO:0000354	Neu.NRGN.I_Lcluster	3.33304e-05	0.523088	4	7.6469	0.000254874	0.00205995	0.00848576	GO_biological_process
GO:0045976	Neu.NRGN.I_Lcluster	0.000608247	9.54583	20	2.09516	0.00127437	0.00206431	0.00850106	GO_biological_process
GO:0019058	Neu.NRGN.I_Lcluster	0.0207247	325.253	378	1.16217	0.0240856	0.00209015	0.00860479	GO_biological_process
GO:2001267	Neu.NRGN.I_Lcluster	0.00140003	21.9721	37	1.68396	0.00235759	0.00210262	0.00865338	GO_biological_process
GO:1904659	Neu.NRGN.I_Lcluster	0.00194813	30.574	48	1.56996	0.00305849	0.00211781	0.00871318	GO_biological_process
GO:0051957	Neu.NRGN.I_Lcluster	0.00179703	28.2025	45	1.5956	0.00286734	0.00212062	0.00872149	GO_biological_process
GO:0070371	Neu.NRGN.I_Lcluster	0.00394455	61.9058	86	1.38921	0.0054798	0.00212116	0.00872149	GO_biological_process
GO:0042249	Neu.NRGN.I_Lcluster	0.000359686	5.64491	14	2.48011	0.000892061	0.00212313	0.00872685	GO_biological_process
GO:0002566	Neu.NRGN.I_Lcluster	0.000924631	14.5112	27	1.86064	0.0017204	0.00212614	0.00873654	GO_biological_process
GO:0030225	Neu.NRGN.I_Lcluster	0.00199931	31.3772	49	1.56164	0.00312221	0.00212769	0.00874014	GO_biological_process
GO:0007291	Neu.NRGN.I_Lcluster	4.25568e-06	0.0667887	2	29.9452	0.000127437	0.00213338	0.00876077	GO_biological_process
GO:0032364	Neu.NRGN.I_Lcluster	0.000610109	9.57505	20	2.08876	0.00127437	0.00213615	0.00876943	GO_biological_process
GO:0006778	Neu.NRGN.I_Lcluster	0.00154921	24.3133	40	1.64519	0.00254874	0.00214793	0.00881504	GO_biological_process
GO:1905205	Neu.NRGN.I_Lcluster	0.00044123	6.92466	16	2.31058	0.0010195	0.00216227	0.00887111	GO_biological_process
GO:0032816	Neu.NRGN.I_Lcluster	0.00169976	26.676	43	1.61194	0.0027399	0.00218381	0.0089567	GO_biological_process
GO:0051000	Neu.NRGN.I_Lcluster	0.00165084	25.9083	42	1.62111	0.00267618	0.00220534	0.00904218	GO_biological_process
GO:0043928	Neu.NRGN.I_Lcluster	0.00135578	21.2777	36	1.69192	0.00229387	0.00221563	0.00908154	GO_biological_process
GO:1903320	Neu.NRGN.I_Lcluster	0.0237795	373.196	429	1.14953	0.0273353	0.00225746	0.00925008	GO_biological_process
GO:0016240	Neu.NRGN.I_Lcluster	0.000176554	2.77085	9	3.24811	0.000573468	0.00226862	0.00929291	GO_biological_process
GO:0032618	Neu.NRGN.I_Lcluster	4.40282e-06	0.0690978	2	28.9445	0.000127437	0.00227995	0.00933062	GO_biological_process
GO:0052567	Neu.NRGN.I_Lcluster	4.40282e-06	0.0690978	2	28.9445	0.000127437	0.00227995	0.00933062	GO_biological_process
GO:0071609	Neu.NRGN.I_Lcluster	4.40282e-06	0.0690978	2	28.9445	0.000127437	0.00227995	0.00933062	GO_biological_process
GO:0019400	Neu.NRGN.I_Lcluster	0.00155482	24.4014	40	1.63925	0.00254874	0.00228369	0.00934299	GO_biological_process
GO:1905203	Neu.NRGN.I_Lcluster	0.000443762	6.96439	16	2.2974	0.0010195	0.00228542	0.00934717	GO_biological_process
GO:0034644	Neu.NRGN.I_Lcluster	0.00626645	98.3457	128	1.30153	0.00815598	0.00228654	0.00934886	GO_biological_process
GO:0046386	Neu.NRGN.I_Lcluster	0.00102338	16.0609	29	1.80563	0.00184784	0.00229574	0.00938354	GO_biological_process
GO:1905664	Neu.NRGN.I_Lcluster	0.000702572	11.0262	22	1.99525	0.00140181	0.00230731	0.00942792	GO_biological_process
GO:0072044	Neu.NRGN.I_Lcluster	0.00180582	28.3405	45	1.58783	0.00286734	0.00231712	0.00946506	GO_biological_process
GO:0035281	Neu.NRGN.I_Lcluster	5.72443e-05	0.898392	5	5.5655	0.000318593	0.00232532	0.00949561	GO_biological_process
GO:1903147	Neu.NRGN.I_Lcluster	0.000615607	9.66133	20	2.07011	0.00127437	0.00236074	0.00963724	GO_biological_process
GO:0048293	Neu.NRGN.I_Lcluster	0.000487118	7.64483	17	2.22373	0.00108322	0.00236912	0.00966847	GO_biological_process
GO:0034759	Neu.NRGN.I_Lcluster	5.75281e-05	0.902846	5	5.53804	0.000318593	0.00237491	0.00968908	GO_biological_process
GO:0006479	Neu.NRGN.I_Lcluster	0.0134845	211.625	254	1.20023	0.0161845	0.00238803	0.00973958	GO_biological_process
GO:1902618	Neu.NRGN.I_Lcluster	3.47392e-05	0.545197	4	7.3368	0.000254874	0.00238911	0.00974096	GO_biological_process
GO:0038184	Neu.NRGN.I_Lcluster	1.65219e-05	0.259295	3	11.5698	0.000191156	0.00239476	0.00976096	GO_biological_process
GO:0006616	Neu.NRGN.I_Lcluster	0.000446036	7.00009	16	2.28569	0.0010195	0.00240096	0.0097832	GO_biological_process
GO:0060819	Neu.NRGN.I_Lcluster	0.000213125	3.34478	10	2.98974	0.000637186	0.00241103	0.00982118	GO_biological_process
GO:0031573	Neu.NRGN.I_Lcluster	0.000616797	9.68001	20	2.06611	0.00127437	0.00241189	0.00982166	GO_biological_process
GO:0071418	Neu.NRGN.I_Lcluster	1.65677e-05	0.260014	3	11.5379	0.000191156	0.00241344	0.00982491	GO_biological_process
GO:0043467	Neu.NRGN.I_Lcluster	0.0106511	167.158	205	1.22638	0.0130623	0.00241685	0.00983578	GO_biological_process
GO:0045898	Neu.NRGN.I_Lcluster	0.00141241	22.1664	37	1.66919	0.00235759	0.00242439	0.0098634	GO_biological_process
GO:0006400	Neu.NRGN.I_Lcluster	0.00385709	60.5331	84	1.38767	0.00535236	0.00243156	0.00988949	GO_biological_process
GO:0001661	Neu.NRGN.I_Lcluster	0.000488409	7.6651	17	2.21785	0.00108322	0.00243279	0.00989143	GO_biological_process
GO:0008050	Neu.NRGN.I_Lcluster	0.000530857	8.33127	18	2.16053	0.00114693	0.00243541	0.00989902	GO_biological_process
GO:0070389	Neu.NRGN.I_Lcluster	0.000213457	3.35	10	2.98508	0.000637186	0.00243771	0.0099053	GO_biological_process
GO:0097117	Neu.NRGN.I_Lcluster	3.49566e-05	0.548609	4	7.29117	0.000254874	0.00244293	0.00992183	GO_biological_process
GO:0021822	Neu.NRGN.I_Lcluster	8.43965e-05	1.32452	6	4.52994	0.000382312	0.00244328	0.00992183	GO_biological_process
GO:0034473	Neu.NRGN.I_Lcluster	5.79608e-05	0.909636	5	5.4967	0.000318593	0.00245199	0.00995102	GO_biological_process
GO:0034476	Neu.NRGN.I_Lcluster	5.79608e-05	0.909636	5	5.4967	0.000318593	0.00245199	0.00995102	GO_biological_process
GO:0031503	Neu.NRGN.I_Lcluster	0.00577891	90.6942	119	1.3121	0.00758252	0.002459	0.00997642	GO_biological_process
GO:0016137	Neu.NRGN.I_Lcluster	0.00084233	13.2195	25	1.89114	0.00159297	0.00246003	0.00997752	GO_biological_process
GO:1904959	Neu.NRGN.I_Lcluster	3.51149e-05	0.551093	4	7.2583	0.000254874	0.00248264	0.0100661	GO_biological_process
GO:0072666	Neu.NRGN.I_Lcluster	0.0027415	43.0251	63	1.46426	0.00401427	0.00249931	0.0101306	GO_biological_process
GO:0002703	Neu.NRGN.I_Lcluster	0.013265	208.182	250	1.20087	0.0159297	0.00250196	0.0101372	GO_biological_process
GO:1900747	Neu.NRGN.I_Lcluster	0.000935983	14.6893	27	1.83807	0.0017204	0.00250307	0.0101372	GO_biological_process
GO:0051798	Neu.NRGN.I_Lcluster	0.00171299	26.8836	43	1.59949	0.0027399	0.00250325	0.0101372	GO_biological_process
GO:0060287	Neu.NRGN.I_Lcluster	0.000936305	14.6944	27	1.83744	0.0017204	0.00251454	0.0101797	GO_biological_process
GO:0061302	Neu.NRGN.I_Lcluster	5.83637e-05	0.91596	5	5.45875	0.000318593	0.00252539	0.0102205	GO_biological_process
GO:0035751	Neu.NRGN.I_Lcluster	0.00032728	5.13633	13	2.53099	0.000828342	0.00252927	0.0102331	GO_biological_process
GO:0034637	Neu.NRGN.I_Lcluster	0.00545198	85.5633	113	1.32066	0.0072002	0.00254089	0.0102769	GO_biological_process
GO:0070301	Neu.NRGN.I_Lcluster	0.0057298	89.9234	118	1.31223	0.0075188	0.00254617	0.0102951	GO_biological_process
GO:0061314	Neu.NRGN.I_Lcluster	0.001368	21.4693	36	1.67681	0.00229387	0.00255396	0.0103234	GO_biological_process
GO:0002218	Neu.NRGN.I_Lcluster	0.0180811	283.764	332	1.16999	0.0211546	0.00259102	0.01047	GO_biological_process
GO:0043486	Neu.NRGN.I_Lcluster	0.00333005	52.2617	74	1.41595	0.00471518	0.00260826	0.0105365	GO_biological_process
GO:0060996	Neu.NRGN.I_Lcluster	0.00370602	58.1622	81	1.39266	0.00516121	0.00261355	0.0105546	GO_biological_process
GO:0006396	Neu.NRGN.I_Lcluster	0.0611512	959.707	1045	1.08887	0.066586	0.00261819	0.0105701	GO_biological_process
GO:0050730	Neu.NRGN.I_Lcluster	0.0266439	418.149	476	1.13835	0.0303301	0.00263053	0.0106142	GO_biological_process
GO:0050805	Neu.NRGN.I_Lcluster	0.0109033	171.117	209	1.22139	0.0133172	0.00263073	0.0106142	GO_biological_process
GO:0072385	Neu.NRGN.I_Lcluster	0.00049237	7.72726	17	2.2	0.00108322	0.00263695	0.010636	GO_biological_process
GO:0002934	Neu.NRGN.I_Lcluster	0.00112939	17.7247	31	1.74897	0.00197528	0.00265916	0.0107223	GO_biological_process
GO:0051057	Neu.NRGN.I_Lcluster	0.00810208	127.154	160	1.25832	0.010195	0.00268119	0.0108078	GO_biological_process
GO:0007257	Neu.NRGN.I_Lcluster	0.00381796	59.9192	83	1.3852	0.00528864	0.00268457	0.0108181	GO_biological_process
GO:0010940	Neu.NRGN.I_Lcluster	0.0002531	3.97214	11	2.76929	0.000700905	0.00269151	0.0108428	GO_biological_process
GO:0042267	Neu.NRGN.I_Lcluster	0.000848487	13.3162	25	1.87742	0.00159297	0.00269769	0.0108617	GO_biological_process
GO:0018964	Neu.NRGN.I_Lcluster	1.72412e-05	0.270583	3	11.0872	0.000191156	0.00269869	0.0108617	GO_biological_process
GO:1905429	Neu.NRGN.I_Lcluster	1.72412e-05	0.270583	3	11.0872	0.000191156	0.00269869	0.0108617	GO_biological_process
GO:0033148	Neu.NRGN.I_Lcluster	0.00137288	21.5459	36	1.67085	0.00229387	0.00270107	0.0108679	GO_biological_process
GO:0036515	Neu.NRGN.I_Lcluster	0.00071219	11.1771	22	1.96831	0.00140181	0.00270644	0.0108862	GO_biological_process
GO:0002693	Neu.NRGN.I_Lcluster	0.0014721	23.103	38	1.6448	0.00242131	0.00272549	0.0109585	GO_biological_process
GO:0010566	Neu.NRGN.I_Lcluster	0.00197458	30.989	48	1.54893	0.00305849	0.00272607	0.0109585	GO_biological_process
GO:0006863	Neu.NRGN.I_Lcluster	0.000623756	9.78922	20	2.04306	0.00127437	0.00272994	0.0109707	GO_biological_process
GO:1990089	Neu.NRGN.I_Lcluster	0.0061332	96.2544	125	1.29864	0.00796483	0.00273114	0.0109721	GO_biological_process
GO:0071544	Neu.NRGN.I_Lcluster	5.96145e-05	0.93559	5	5.34422	0.000318593	0.00276338	0.0110983	GO_biological_process
GO:1902075	Neu.NRGN.I_Lcluster	0.000217381	3.41157	10	2.9312	0.000637186	0.00277051	0.0111235	GO_biological_process
GO:0019388	Neu.NRGN.I_Lcluster	0.000292022	4.58299	12	2.61838	0.000764623	0.00277553	0.0111403	GO_biological_process
GO:0040007	Neu.NRGN.I_Lcluster	0.0578837	908.427	991	1.0909	0.0631451	0.00278401	0.0111709	GO_biological_process
GO:0045829	Neu.NRGN.I_Lcluster	0.000411747	6.46196	15	2.32128	0.000955779	0.00279537	0.011213	GO_biological_process
GO:0033489	Neu.NRGN.I_Lcluster	0.000293046	4.59907	12	2.60922	0.000764623	0.00285346	0.0114391	GO_biological_process
GO:0033490	Neu.NRGN.I_Lcluster	0.000293046	4.59907	12	2.60922	0.000764623	0.00285346	0.0114391	GO_biological_process
GO:0042473	Neu.NRGN.I_Lcluster	0.0015769	24.7479	40	1.6163	0.00254874	0.0028923	0.0115912	GO_biological_process
GO:1901535	Neu.NRGN.I_Lcluster	0.000539861	8.47257	18	2.1245	0.00114693	0.0028966	0.0116049	GO_biological_process
GO:0033014	Neu.NRGN.I_Lcluster	0.00142844	22.418	37	1.65046	0.00235759	0.00290315	0.0116276	GO_biological_process
GO:0045471	Neu.NRGN.I_Lcluster	0.0144757	227.181	270	1.18848	0.017204	0.00290491	0.0116312	GO_biological_process
GO:0071331	Neu.NRGN.I_Lcluster	0.00693162	108.785	139	1.27775	0.00885689	0.0029106	0.0116504	GO_biological_process
GO:0032008	Neu.NRGN.I_Lcluster	0.00292252	45.8661	66	1.43897	0.00420543	0.00298135	0.0119299	GO_biological_process
GO:0046006	Neu.NRGN.I_Lcluster	0.00286979	45.0384	65	1.44321	0.00414171	0.00298623	0.0119458	GO_biological_process
GO:0033567	Neu.NRGN.I_Lcluster	8.79997e-05	1.38107	6	4.34446	0.000382312	0.00299528	0.0119784	GO_biological_process
GO:0090199	Neu.NRGN.I_Lcluster	0.00324277	50.892	72	1.41476	0.00458774	0.00300045	0.0119954	GO_biological_process
GO:0051014	Neu.NRGN.I_Lcluster	0.000374448	5.8766	14	2.38233	0.000892061	0.00302551	0.0120919	GO_biological_process
GO:0008228	Neu.NRGN.I_Lcluster	0.00128543	20.1736	34	1.68537	0.00216643	0.00304424	0.0121631	GO_biological_process
GO:0010499	Neu.NRGN.I_Lcluster	0.000542898	8.52024	18	2.11262	0.00114693	0.00306768	0.012253	GO_biological_process
GO:0019218	Neu.NRGN.I_Lcluster	0.0102518	160.892	197	1.22442	0.0125526	0.00307443	0.0122762	GO_biological_process
GO:1900157	Neu.NRGN.I_Lcluster	0.000335334	5.26274	13	2.4702	0.000828342	0.00309758	0.0123649	GO_biological_process
GO:0002077	Neu.NRGN.I_Lcluster	3.73953e-05	0.586882	4	6.81568	0.000254874	0.00310479	0.0123899	GO_biological_process
GO:1902307	Neu.NRGN.I_Lcluster	0.0025065	39.337	58	1.47444	0.00369568	0.00310829	0.0124002	GO_biological_process
GO:1903362	Neu.NRGN.I_Lcluster	0.0239639	376.089	430	1.14335	0.027399	0.00311882	0.0124384	GO_biological_process
GO:0051660	Neu.NRGN.I_Lcluster	0.000375941	5.90002	14	2.37287	0.000892061	0.003132	0.0124872	GO_biological_process
GO:0000028	Neu.NRGN.I_Lcluster	0.000721528	11.3237	22	1.94283	0.00140181	0.00314817	0.0125478	GO_biological_process
GO:0071219	Neu.NRGN.I_Lcluster	0.0140916	221.154	263	1.18922	0.016758	0.00315876	0.0125862	GO_biological_process
GO:0061061	Neu.NRGN.I_Lcluster	0.061148	959.657	1043	1.08685	0.0664585	0.00317704	0.0126552	GO_biological_process
GO:0014820	Neu.NRGN.I_Lcluster	0.00143755	22.5609	37	1.64	0.00235759	0.00320963	0.0127811	GO_biological_process
GO:0044313	Neu.NRGN.I_Lcluster	0.000222066	3.48511	10	2.86935	0.000637186	0.00321448	0.0127966	GO_biological_process
GO:0003181	Neu.NRGN.I_Lcluster	0.00379142	59.5026	82	1.37809	0.00522493	0.00321847	0.0128086	GO_biological_process
GO:0044319	Neu.NRGN.I_Lcluster	0.00240742	37.782	56	1.48219	0.00356824	0.00325004	0.0129303	GO_biological_process
GO:0060244	Neu.NRGN.I_Lcluster	0.000908753	14.262	26	1.82303	0.00165668	0.00329384	0.0131006	GO_biological_process
GO:0097106	Neu.NRGN.I_Lcluster	0.00194471	30.5203	47	1.53996	0.00299477	0.00332235	0.01321	GO_biological_process
GO:1903203	Neu.NRGN.I_Lcluster	0.00341902	53.6581	75	1.39774	0.0047789	0.00334111	0.0132784	GO_biological_process
GO:0070072	Neu.NRGN.I_Lcluster	0.000635417	9.97223	20	2.00557	0.00127437	0.00334157	0.0132784	GO_biological_process
GO:0030308	Neu.NRGN.I_Lcluster	0.0178722	280.487	327	1.16583	0.020836	0.00334381	0.0132833	GO_biological_process
GO:1902823	Neu.NRGN.I_Lcluster	0.000120608	1.89282	7	3.69819	0.00044603	0.00337412	0.0133996	GO_biological_process
GO:0050707	Neu.NRGN.I_Lcluster	0.0160517	251.916	296	1.175	0.0188607	0.00341562	0.0135603	GO_biological_process
GO:1905323	Neu.NRGN.I_Lcluster	0.000505775	7.93764	17	2.14169	0.00108322	0.00343659	0.0136395	GO_biological_process
GO:0051445	Neu.NRGN.I_Lcluster	0.00473259	74.2733	99	1.33292	0.00630814	0.00345388	0.013704	GO_biological_process
GO:2000212	Neu.NRGN.I_Lcluster	1.88981e-05	0.296586	3	10.1151	0.000191156	0.00348627	0.0138283	GO_biological_process
GO:0001510	Neu.NRGN.I_Lcluster	0.00364143	57.1487	79	1.38236	0.00503377	0.00349293	0.0138505	GO_biological_process
GO:0061312	Neu.NRGN.I_Lcluster	0.00164584	25.8299	41	1.58731	0.00261246	0.0035113	0.0139172	GO_biological_process
GO:0010916	Neu.NRGN.I_Lcluster	0.000121507	1.90693	7	3.67083	0.00044603	0.00351186	0.0139172	GO_biological_process
GO:0045356	Neu.NRGN.I_Lcluster	0.000154381	2.42286	8	3.30189	0.000509749	0.00352843	0.0139787	GO_biological_process
GO:0019439	Neu.NRGN.I_Lcluster	0.029588	464.353	523	1.1263	0.0333248	0.00353299	0.0139925	GO_biological_process
GO:1904350	Neu.NRGN.I_Lcluster	0.000340989	5.35148	13	2.42923	0.000828342	0.00355546	0.0140773	GO_biological_process
GO:0045759	Neu.NRGN.I_Lcluster	0.000550927	8.64624	18	2.08183	0.00114693	0.00356081	0.0140902	GO_biological_process
GO:0048247	Neu.NRGN.I_Lcluster	0.00231409	36.3173	54	1.48689	0.0034408	0.00356087	0.0140902	GO_biological_process
GO:1903729	Neu.NRGN.I_Lcluster	0.0115049	180.558	218	1.20737	0.0138907	0.00356199	0.0140904	GO_biological_process
GO:0001890	Neu.NRGN.I_Lcluster	0.0157138	246.612	290	1.17593	0.0184784	0.00357773	0.0141447	GO_biological_process
GO:0070168	Neu.NRGN.I_Lcluster	0.00226261	35.5094	53	1.49256	0.00337709	0.00357788	0.0141447	GO_biological_process
GO:0030101	Neu.NRGN.I_Lcluster	0.00268443	42.1295	61	1.44792	0.00388684	0.00364862	0.01442	GO_biological_process
GO:0060048	Neu.NRGN.I_Lcluster	0.0101236	158.881	194	1.22104	0.0123614	0.00365953	0.0144588	GO_biological_process
GO:0001172	Neu.NRGN.I_Lcluster	6.37727e-05	1.00085	5	4.99576	0.000318593	0.00367141	0.0145014	GO_biological_process
GO:0044387	Neu.NRGN.I_Lcluster	0.00135097	21.2021	35	1.65078	0.00223015	0.00367431	0.0145085	GO_biological_process
GO:0071326	Neu.NRGN.I_Lcluster	0.00703886	110.468	140	1.26734	0.00892061	0.00370205	0.0146136	GO_biological_process
GO:0001975	Neu.NRGN.I_Lcluster	0.00316668	49.6979	70	1.40851	0.0044603	0.00373805	0.0147513	GO_biological_process
GO:0045913	Neu.NRGN.I_Lcluster	0.00817818	128.348	160	1.24661	0.010195	0.00374586	0.0147777	GO_biological_process
GO:0060546	Neu.NRGN.I_Lcluster	0.000510348	8.0094	17	2.1225	0.00108322	0.00375137	0.014795	GO_biological_process
GO:0071345	Neu.NRGN.I_Lcluster	0.0688117	1079.93	1166	1.0797	0.0742959	0.00378268	0.014914	GO_biological_process
GO:0042369	Neu.NRGN.I_Lcluster	9.24012e-05	1.45014	6	4.13752	0.000382312	0.00378997	0.0149383	GO_biological_process
GO:0051351	Neu.NRGN.I_Lcluster	0.000733353	11.5092	22	1.91151	0.00140181	0.00379283	0.0149451	GO_biological_process
GO:1903531	Neu.NRGN.I_Lcluster	0.0212396	333.334	383	1.149	0.0244042	0.0038052	0.0149893	GO_biological_process
GO:0006003	Neu.NRGN.I_Lcluster	0.000265434	4.16573	11	2.6406	0.000700905	0.00382733	0.015072	GO_biological_process
GO:0043392	Neu.NRGN.I_Lcluster	0.00636986	99.9685	128	1.2804	0.00815598	0.00385125	0.0151616	GO_biological_process
GO:0034470	Neu.NRGN.I_Lcluster	0.0219013	343.718	394	1.14629	0.0251051	0.00387167	0.0152374	GO_biological_process
GO:0045070	Neu.NRGN.I_Lcluster	0.00322849	50.6679	71	1.40128	0.00452402	0.00395763	0.0155711	GO_biological_process
GO:0043615	Neu.NRGN.I_Lcluster	0.000645815	10.1354	20	1.97328	0.00127437	0.0039795	0.0156525	GO_biological_process
GO:0098661	Neu.NRGN.I_Lcluster	0.0117101	183.778	221	1.20254	0.0140818	0.00398188	0.0156571	GO_biological_process
GO:0021941	Neu.NRGN.I_Lcluster	6.50361e-05	1.02068	5	4.89871	0.000318593	0.00398515	0.0156653	GO_biological_process
GO:0035767	Neu.NRGN.I_Lcluster	0.00126037	19.7802	33	1.66834	0.00210271	0.00401238	0.0157676	GO_biological_process
GO:0090235	Neu.NRGN.I_Lcluster	0.000428893	6.73104	15	2.22848	0.000955779	0.00404133	0.0158767	GO_biological_process
GO:0060710	Neu.NRGN.I_Lcluster	0.00176342	27.6751	43	1.55374	0.0027399	0.00411892	0.0161766	GO_biological_process
GO:0036399	Neu.NRGN.I_Lcluster	2.00835e-05	0.315191	3	9.51804	0.000191156	0.00412728	0.0162046	GO_biological_process
GO:0009617	Neu.NRGN.I_Lcluster	0.0409736	643.039	710	1.10413	0.0452402	0.0041452	0.0162701	GO_biological_process
GO:0000717	Neu.NRGN.I_Lcluster	0.00116604	18.2999	31	1.694	0.00197528	0.00417545	0.016384	GO_biological_process
GO:0030683	Neu.NRGN.I_Lcluster	6.57952e-05	1.03259	5	4.84219	0.000318593	0.00418261	0.0164071	GO_biological_process
GO:0070873	Neu.NRGN.I_Lcluster	0.00318316	49.9565	70	1.40122	0.0044603	0.00419552	0.0164529	GO_biological_process
GO:0030947	Neu.NRGN.I_Lcluster	0.00356244	55.9089	77	1.37724	0.00490633	0.00423591	0.0166063	GO_biological_process
GO:0000291	Neu.NRGN.I_Lcluster	0.00151371	23.7562	38	1.59958	0.00242131	0.00424561	0.0166394	GO_biological_process
GO:0002697	Neu.NRGN.I_Lcluster	0.0268443	421.294	476	1.12985	0.0303301	0.00424781	0.016643	GO_biological_process
GO:0003025	Neu.NRGN.I_Lcluster	0.0013147	20.633	34	1.64785	0.00216643	0.00425095	0.0166504	GO_biological_process
GO:0003084	Neu.NRGN.I_Lcluster	0.0015139	23.7592	38	1.59938	0.00242131	0.00425396	0.0166572	GO_biological_process
GO:0010643	Neu.NRGN.I_Lcluster	9.47511e-05	1.48702	6	4.03491	0.000382312	0.00427324	0.0167277	GO_biological_process
GO:0032482	Neu.NRGN.I_Lcluster	2.03544e-05	0.319442	3	9.39138	0.000191156	0.00428308	0.0167613	GO_biological_process
GO:0002638	Neu.NRGN.I_Lcluster	0.000927956	14.5633	26	1.7853	0.00165668	0.00428676	0.0167707	GO_biological_process
GO:0072665	Neu.NRGN.I_Lcluster	0.00356672	55.9761	77	1.37559	0.00490633	0.00435613	0.0170347	GO_biological_process
GO:0006868	Neu.NRGN.I_Lcluster	0.000309405	4.85581	12	2.47127	0.000764623	0.00435684	0.0170347	GO_biological_process
GO:0010848	Neu.NRGN.I_Lcluster	6.65675e-05	1.04471	5	4.78601	0.000318593	0.00439058	0.0171615	GO_biological_process
GO:0045762	Neu.NRGN.I_Lcluster	0.00673662	105.725	134	1.26744	0.00853829	0.00440553	0.0172139	GO_biological_process
GO:0019752	Neu.NRGN.I_Lcluster	0.0649791	1019.78	1102	1.08062	0.0702179	0.00440659	0.0172139	GO_biological_process
GO:0014827	Neu.NRGN.I_Lcluster	0.000391752	6.14815	14	2.27711	0.000892061	0.00445992	0.017417	GO_biological_process
GO:0008057	Neu.NRGN.I_Lcluster	6.6887e-05	1.04972	5	4.76316	0.000318593	0.0044787	0.0174852	GO_biological_process
GO:0051353	Neu.NRGN.I_Lcluster	0.00450438	70.6917	94	1.32972	0.00598955	0.00454328	0.017732	GO_biological_process
GO:0034114	Neu.NRGN.I_Lcluster	0.00167208	26.2417	41	1.5624	0.00261246	0.00455081	0.0177561	GO_biological_process
GO:2000657	Neu.NRGN.I_Lcluster	2.08171e-05	0.326704	3	9.18263	0.000191156	0.0045574	0.0177766	GO_biological_process
GO:0071688	Neu.NRGN.I_Lcluster	0.00102891	16.1477	28	1.73399	0.00178412	0.00460568	0.0179596	GO_biological_process
GO:0003192	Neu.NRGN.I_Lcluster	0.000127917	2.00753	7	3.48686	0.00044603	0.004622	0.0180179	GO_biological_process
GO:0030224	Neu.NRGN.I_Lcluster	0.00224194	35.185	52	1.4779	0.00331337	0.00465643	0.0181467	GO_biological_process
GO:0015872	Neu.NRGN.I_Lcluster	0.00147288	23.1155	37	1.60066	0.00235759	0.00467493	0.0182134	GO_biological_process
GO:0050651	Neu.NRGN.I_Lcluster	0.00219037	34.3756	51	1.48361	0.00324965	0.00468152	0.0182337	GO_biological_process
GO:0032986	Neu.NRGN.I_Lcluster	0.00137319	21.5508	35	1.62407	0.00223015	0.00468579	0.0182449	GO_biological_process
GO:0006656	Neu.NRGN.I_Lcluster	0.00261129	40.9816	59	1.43967	0.0037594	0.00468817	0.0182487	GO_biological_process
GO:0051094	Neu.NRGN.I_Lcluster	0.168355	2642.16	2765	1.04649	0.176182	0.00470957	0.0183266	GO_biological_process
GO:2001269	Neu.NRGN.I_Lcluster	0.00132446	20.786	34	1.63571	0.00216643	0.00473393	0.0184159	GO_biological_process
GO:0001819	Neu.NRGN.I_Lcluster	0.0339482	532.784	593	1.11302	0.0377851	0.00474911	0.0184696	GO_biological_process
GO:1900221	Neu.NRGN.I_Lcluster	0.000749102	11.7564	22	1.87132	0.00140181	0.00481924	0.0187367	GO_biological_process
GO:1901533	Neu.NRGN.I_Lcluster	0.000523979	8.22333	17	2.06729	0.00108322	0.00483344	0.0187864	GO_biological_process
GO:0090342	Neu.NRGN.I_Lcluster	0.00380182	59.6657	81	1.35756	0.00516121	0.00486512	0.0189039	GO_biological_process
GO:0050655	Neu.NRGN.I_Lcluster	0.00219522	34.4517	51	1.48033	0.00324965	0.00487484	0.0189361	GO_biological_process
GO:2000058	Neu.NRGN.I_Lcluster	0.00698621	109.642	138	1.25865	0.00879317	0.0048941	0.0190053	GO_biological_process
GO:0042414	Neu.NRGN.I_Lcluster	6.84076e-05	1.07359	5	4.65728	0.000318593	0.00491552	0.0190829	GO_biological_process
GO:0015679	Neu.NRGN.I_Lcluster	4.26809e-05	0.669834	4	5.97163	0.000254874	0.00493766	0.0191631	GO_biological_process
GO:0060713	Neu.NRGN.I_Lcluster	0.00364104	57.1425	78	1.36501	0.00497005	0.00495342	0.0192186	GO_biological_process
GO:0051023	Neu.NRGN.I_Lcluster	0.000891498	13.9912	25	1.78684	0.00159297	0.00496289	0.0192497	GO_biological_process
GO:0035456	Neu.NRGN.I_Lcluster	0.000939722	14.748	26	1.76295	0.00165668	0.00501086	0.01943	GO_biological_process
GO:0090036	Neu.NRGN.I_Lcluster	0.00240857	37.8001	55	1.45502	0.00350452	0.00501387	0.019436	GO_biological_process
GO:0048520	Neu.NRGN.I_Lcluster	0.00342579	53.7643	74	1.37638	0.00471518	0.00502288	0.0194651	GO_biological_process
GO:0010044	Neu.NRGN.I_Lcluster	0.000356063	5.58805	13	2.32639	0.000828342	0.00504892	0.0195603	GO_biological_process
GO:0006614	Neu.NRGN.I_Lcluster	0.00446781	70.1179	93	1.32634	0.00592583	0.00505561	0.0195804	GO_biological_process
GO:0051918	Neu.NRGN.I_Lcluster	0.00079899	12.5393	23	1.83423	0.00146553	0.00506836	0.019624	GO_biological_process
GO:1905166	Neu.NRGN.I_Lcluster	0.000130253	2.04419	7	3.42434	0.00044603	0.00508593	0.0196863	GO_biological_process
GO:0001909	Neu.NRGN.I_Lcluster	0.00148164	23.2528	37	1.5912	0.00235759	0.00511498	0.0197929	GO_biological_process
GO:1905456	Neu.NRGN.I_Lcluster	0.000571465	8.96858	18	2.00701	0.00114693	0.00512737	0.019835	GO_biological_process
GO:2001234	Neu.NRGN.I_Lcluster	0.0200438	314.568	361	1.14761	0.0230024	0.0051414	0.0198834	GO_biological_process
GO:2000623	Neu.NRGN.I_Lcluster	0.000528752	8.29823	17	2.04863	0.00108322	0.00526779	0.0203662	GO_biological_process
GO:0035106	Neu.NRGN.I_Lcluster	0.000529058	8.30304	17	2.04744	0.00108322	0.00529677	0.0204722	GO_biological_process
GO:0033292	Neu.NRGN.I_Lcluster	0.000529237	8.30584	17	2.04675	0.00108322	0.00531366	0.0205315	GO_biological_process
GO:0042771	Neu.NRGN.I_Lcluster	0.00163794	25.7059	40	1.55607	0.00254874	0.00534709	0.0206546	GO_biological_process
GO:0007289	Neu.NRGN.I_Lcluster	0.00143663	22.5465	36	1.5967	0.00229387	0.00539824	0.020846	GO_biological_process
GO:0046825	Neu.NRGN.I_Lcluster	0.00305891	48.0066	67	1.39564	0.00426915	0.00542475	0.0209422	GO_biological_process
GO:0071484	Neu.NRGN.I_Lcluster	9.99333e-05	1.56835	6	3.82567	0.000382312	0.00549768	0.0212176	GO_biological_process
GO:2000639	Neu.NRGN.I_Lcluster	0.00031913	5.00842	12	2.39596	0.000764623	0.00551492	0.0212778	GO_biological_process
GO:1990776	Neu.NRGN.I_Lcluster	0.0024744	38.8333	56	1.44206	0.00356824	0.00554855	0.0214013	GO_biological_process
GO:0090291	Neu.NRGN.I_Lcluster	0.000360433	5.65664	13	2.29818	0.000828342	0.00556498	0.0214584	GO_biological_process
GO:0051170	Neu.NRGN.I_Lcluster	0.0155063	243.356	284	1.16702	0.0180961	0.0055745	0.0214844	GO_biological_process
GO:0052066	Neu.NRGN.I_Lcluster	7.05314e-05	1.10692	5	4.51704	0.000318593	0.00557499	0.0214844	GO_biological_process
GO:0090140	Neu.NRGN.I_Lcluster	0.00290183	45.5413	64	1.40532	0.00407799	0.00558531	0.0215168	GO_biological_process
GO:0097501	Neu.NRGN.I_Lcluster	0.000132601	2.08104	7	3.36371	0.00044603	0.00558667	0.0215168	GO_biological_process
GO:0033559	Neu.NRGN.I_Lcluster	0.00712987	111.896	140	1.25116	0.00892061	0.00559533	0.0215427	GO_biological_process
GO:2001165	Neu.NRGN.I_Lcluster	4.42511e-05	0.694478	4	5.75973	0.000254874	0.00559668	0.0215427	GO_biological_process
GO:2000651	Neu.NRGN.I_Lcluster	0.0020554	32.2574	48	1.48803	0.00305849	0.00560704	0.0215763	GO_biological_process
GO:0061084	Neu.NRGN.I_Lcluster	7.06639e-05	1.109	5	4.50857	0.000318593	0.00561808	0.0216066	GO_biological_process
GO:0060857	Neu.NRGN.I_Lcluster	7.00544e-06	0.109943	2	18.1912	0.000127437	0.00561822	0.0216066	GO_biological_process
GO:0001193	Neu.NRGN.I_Lcluster	7.06939e-06	0.110947	2	18.0266	0.000127437	0.00571748	0.0219819	GO_biological_process
GO:0051224	Neu.NRGN.I_Lcluster	0.0203234	318.956	365	1.14436	0.0232573	0.00572628	0.0220093	GO_biological_process
GO:0010715	Neu.NRGN.I_Lcluster	0.00144341	22.6529	36	1.5892	0.00229387	0.00578689	0.0222358	GO_biological_process
GO:0071636	Neu.NRGN.I_Lcluster	0.00211191	33.1443	49	1.47839	0.00312221	0.00581417	0.0223341	GO_biological_process
GO:0043267	Neu.NRGN.I_Lcluster	0.00323183	50.7203	70	1.38012	0.0044603	0.00583915	0.0224235	GO_biological_process
GO:0071495	Neu.NRGN.I_Lcluster	0.125052	1962.57	2068	1.05372	0.13177	0.00593092	0.0227693	GO_biological_process
GO:0051045	Neu.NRGN.I_Lcluster	0.000763972	11.9898	22	1.8349	0.00140181	0.0059899	0.022989	GO_biological_process
GO:0003139	Neu.NRGN.I_Lcluster	0.00237932	37.341	54	1.44613	0.0034408	0.00602858	0.0231307	GO_biological_process
GO:0051645	Neu.NRGN.I_Lcluster	0.00144749	22.7169	36	1.58473	0.00229387	0.00603135	0.0231346	GO_biological_process
GO:0030195	Neu.NRGN.I_Lcluster	0.00318344	49.9609	69	1.38108	0.00439658	0.00606727	0.0232656	GO_biological_process
GO:0034088	Neu.NRGN.I_Lcluster	0.000323227	5.07273	12	2.36559	0.000764623	0.00607062	0.0232716	GO_biological_process
GO:0046148	Neu.NRGN.I_Lcluster	0.003619	56.7967	77	1.35571	0.00490633	0.00607793	0.0232928	GO_biological_process
GO:0051532	Neu.NRGN.I_Lcluster	0.00114981	18.0452	30	1.6625	0.00191156	0.00611553	0.0234301	GO_biological_process
GO:0010958	Neu.NRGN.I_Lcluster	0.000244249	3.83325	10	2.60875	0.000637186	0.00613901	0.0235132	GO_biological_process
GO:0099590	Neu.NRGN.I_Lcluster	0.000493563	7.74598	16	2.06559	0.0010195	0.00616727	0.0236146	GO_biological_process
GO:0002687	Neu.NRGN.I_Lcluster	0.00979983	153.799	186	1.20937	0.0118517	0.00619094	0.0236941	GO_biological_process
GO:0043113	Neu.NRGN.I_Lcluster	0.00607359	95.3188	121	1.26942	0.00770995	0.00619165	0.0236941	GO_biological_process
GO:1901894	Neu.NRGN.I_Lcluster	0.00100453	15.765	27	1.71265	0.0017204	0.00619822	0.0237124	GO_biological_process
GO:0000212	Neu.NRGN.I_Lcluster	0.000582822	9.1468	18	1.9679	0.00114693	0.00621118	0.023755	GO_biological_process
GO:1901224	Neu.NRGN.I_Lcluster	0.0038436	60.3214	81	1.34281	0.00516121	0.00628142	0.0240167	GO_biological_process
GO:2000210	Neu.NRGN.I_Lcluster	0.00028446	4.46431	11	2.46398	0.000700905	0.00629685	0.0240687	GO_biological_process
GO:0060071	Neu.NRGN.I_Lcluster	0.00847656	133.031	163	1.22528	0.0103861	0.00632482	0.0241685	GO_biological_process
GO:0090038	Neu.NRGN.I_Lcluster	0.000103184	1.61937	6	3.70515	0.000382312	0.00638585	0.0243946	GO_biological_process
GO:0015827	Neu.NRGN.I_Lcluster	0.000207712	3.25983	9	2.76088	0.000573468	0.00640363	0.0244555	GO_biological_process
GO:0043031	Neu.NRGN.I_Lcluster	0.000675991	10.609	20	1.88519	0.00127437	0.00642488	0.0245295	GO_biological_process
GO:0034120	Neu.NRGN.I_Lcluster	7.54749e-06	0.11845	2	16.8847	0.000127437	0.00648476	0.0247509	GO_biological_process
GO:0006499	Neu.NRGN.I_Lcluster	0.000326731	5.12771	12	2.34022	0.000764623	0.0065801	0.0251075	GO_biological_process
GO:0045833	Neu.NRGN.I_Lcluster	0.00699741	109.817	137	1.24753	0.00872945	0.00662862	0.0252853	GO_biological_process
GO:0043436	Neu.NRGN.I_Lcluster	0.0795122	1247.87	1333	1.06822	0.0849369	0.00663858	0.025316	GO_biological_process
GO:0007173	Neu.NRGN.I_Lcluster	0.00751384	117.922	146	1.2381	0.00930292	0.0066854	0.0254871	GO_biological_process
GO:0048627	Neu.NRGN.I_Lcluster	0.000104348	1.63764	6	3.66382	0.000382312	0.00672789	0.0256417	GO_biological_process
GO:0051466	Neu.NRGN.I_Lcluster	0.000327746	5.14365	12	2.33297	0.000764623	0.00673386	0.025657	GO_biological_process
GO:0071478	Neu.NRGN.I_Lcluster	0.0126854	199.085	235	1.1804	0.0149739	0.00678598	0.0258481	GO_biological_process
GO:0006114	Neu.NRGN.I_Lcluster	0.000209705	3.29111	9	2.73464	0.000573468	0.00679188	0.025863	GO_biological_process
GO:0017085	Neu.NRGN.I_Lcluster	0.00036984	5.80427	13	2.23973	0.000828342	0.00681859	0.0259572	GO_biological_process
GO:0010641	Neu.NRGN.I_Lcluster	0.000412251	6.46987	14	2.16388	0.000892061	0.00682357	0.0259687	GO_biological_process
GO:0034316	Neu.NRGN.I_Lcluster	0.000104679	1.64283	6	3.65224	0.000382312	0.0068274	0.0259758	GO_biological_process
GO:0031054	Neu.NRGN.I_Lcluster	0.000964129	15.131	26	1.71832	0.00165668	0.0068408	0.0260192	GO_biological_process
GO:0051085	Neu.NRGN.I_Lcluster	0.000499339	7.83662	16	2.0417	0.0010195	0.00684435	0.0260252	GO_biological_process
GO:0097193	Neu.NRGN.I_Lcluster	0.0146924	230.583	269	1.16661	0.0171403	0.00690024	0.026225	GO_biological_process
GO:1902043	Neu.NRGN.I_Lcluster	0.00260998	40.9611	58	1.41598	0.00369568	0.0069009	0.026225	GO_biological_process
GO:0060047	Neu.NRGN.I_Lcluster	0.0122223	191.816	227	1.18343	0.0144641	0.00692008	0.0262903	GO_biological_process
GO:1902882	Neu.NRGN.I_Lcluster	0.00913476	143.361	174	1.21372	0.011087	0.00692411	0.0262929	GO_biological_process
GO:1900210	Neu.NRGN.I_Lcluster	7.80995e-06	0.122569	2	16.3173	0.000127437	0.00692477	0.0262929	GO_biological_process
GO:0015718	Neu.NRGN.I_Lcluster	0.0120478	189.078	224	1.1847	0.014273	0.00695001	0.0263753	GO_biological_process
GO:1903899	Neu.NRGN.I_Lcluster	0.000248875	3.90584	10	2.56027	0.000637186	0.00695047	0.0263753	GO_biological_process
GO:0035793	Neu.NRGN.I_Lcluster	0.00024898	3.90749	10	2.55918	0.000637186	0.00696985	0.0264412	GO_biological_process
GO:0089711	Neu.NRGN.I_Lcluster	0.00192484	30.2085	45	1.48965	0.00286734	0.0069769	0.0264603	GO_biological_process
GO:0034103	Neu.NRGN.I_Lcluster	0.0083287	130.711	160	1.22408	0.010195	0.0069837	0.0264784	GO_biological_process
GO:2000589	Neu.NRGN.I_Lcluster	0.000288748	4.53161	11	2.4274	0.000700905	0.00699601	0.0265175	GO_biological_process
GO:0006508	Neu.NRGN.I_Lcluster	0.101931	1599.7	1694	1.05895	0.107939	0.00700086	0.0265282	GO_biological_process
GO:0032799	Neu.NRGN.I_Lcluster	0.000869856	13.6515	24	1.75805	0.00152925	0.00700349	0.0265305	GO_biological_process
GO:0003199	Neu.NRGN.I_Lcluster	0.000371409	5.82889	13	2.23027	0.000828342	0.00704791	0.0266911	GO_biological_process
GO:0055081	Neu.NRGN.I_Lcluster	0.00358875	56.3219	76	1.34939	0.00484261	0.0070705	0.0267689	GO_biological_process
GO:0002708	Neu.NRGN.I_Lcluster	0.00644267	101.111	127	1.25604	0.00809226	0.00707863	0.026792	GO_biological_process
GO:0000101	Neu.NRGN.I_Lcluster	0.000457447	7.17918	15	2.08937	0.000955779	0.00709398	0.0268424	GO_biological_process
GO:0070142	Neu.NRGN.I_Lcluster	0.00028949	4.54326	11	2.42117	0.000700905	0.00712302	0.0269445	GO_biological_process
GO:2000772	Neu.NRGN.I_Lcluster	0.0035909	56.3556	76	1.34858	0.00484261	0.00716408	0.027092	GO_biological_process
GO:0042346	Neu.NRGN.I_Lcluster	0.0026153	41.0445	58	1.4131	0.00369568	0.00717216	0.0271148	GO_biological_process
GO:1904030	Neu.NRGN.I_Lcluster	0.00219053	34.3781	50	1.45441	0.00318593	0.00718872	0.0271696	GO_biological_process
GO:0000056	Neu.NRGN.I_Lcluster	0.000330766	5.19105	12	2.31167	0.000764623	0.00720807	0.0272349	GO_biological_process
GO:0003195	Neu.NRGN.I_Lcluster	0.000211821	3.32432	9	2.70732	0.000573468	0.00722363	0.0272858	GO_biological_process
GO:0061418	Neu.NRGN.I_Lcluster	0.00503512	79.0212	102	1.29079	0.0064993	0.00722935	0.0272996	GO_biological_process
GO:1903852	Neu.NRGN.I_Lcluster	2.46597e-05	0.387009	3	7.75175	0.000191156	0.00724671	0.0273494	GO_biological_process
GO:1904544	Neu.NRGN.I_Lcluster	2.46597e-05	0.387009	3	7.75175	0.000191156	0.00724671	0.0273494	GO_biological_process
GO:0046057	Neu.NRGN.I_Lcluster	2.46964e-05	0.387585	3	7.74023	0.000191156	0.00727603	0.0274364	GO_biological_process
GO:0046067	Neu.NRGN.I_Lcluster	2.46964e-05	0.387585	3	7.74023	0.000191156	0.00727603	0.0274364	GO_biological_process
GO:0046712	Neu.NRGN.I_Lcluster	2.46964e-05	0.387585	3	7.74023	0.000191156	0.00727603	0.0274364	GO_biological_process
GO:0071694	Neu.NRGN.I_Lcluster	0.000872819	13.698	24	1.75208	0.00152925	0.00727959	0.027442	GO_biological_process
GO:0035089	Neu.NRGN.I_Lcluster	0.00172344	27.0477	41	1.51584	0.00261246	0.00735296	0.0277106	GO_biological_process
GO:0010359	Neu.NRGN.I_Lcluster	0.00097005	15.224	26	1.70783	0.00165668	0.00735929	0.0277203	GO_biological_process
GO:0002188	Neu.NRGN.I_Lcluster	7.5507e-05	1.18501	5	4.21938	0.000318593	0.00735975	0.0277203	GO_biological_process
GO:2000973	Neu.NRGN.I_Lcluster	0.000548132	8.60238	17	1.9762	0.00108322	0.00737011	0.0277514	GO_biological_process
GO:0006790	Neu.NRGN.I_Lcluster	0.0361758	567.743	626	1.10261	0.0398879	0.00740705	0.0278825	GO_biological_process
GO:0021782	Neu.NRGN.I_Lcluster	0.0100817	158.223	190	1.20084	0.0121065	0.00741715	0.0279125	GO_biological_process
GO:0048664	Neu.NRGN.I_Lcluster	0.00188115	29.5227	44	1.49038	0.00280362	0.00749488	0.028197	GO_biological_process
GO:0030328	Neu.NRGN.I_Lcluster	2.49819e-05	0.392066	3	7.65177	0.000191156	0.00750657	0.0282329	GO_biological_process
GO:0006900	Neu.NRGN.I_Lcluster	0.00794423	124.677	153	1.22717	0.00974895	0.00752075	0.0282781	GO_biological_process
GO:0060243	Neu.NRGN.I_Lcluster	2.50312e-05	0.39284	3	7.6367	0.000191156	0.00754679	0.0283679	GO_biological_process
GO:0021858	Neu.NRGN.I_Lcluster	0.00010709	1.68067	6	3.57	0.000382312	0.00758572	0.0285061	GO_biological_process
GO:0006412	Neu.NRGN.I_Lcluster	0.0227716	357.377	404	1.13046	0.0257423	0.00760853	0.0285836	GO_biological_process
GO:1903037	Neu.NRGN.I_Lcluster	0.0342505	537.527	594	1.10506	0.0378489	0.0076768	0.0288319	GO_biological_process
GO:1904008	Neu.NRGN.I_Lcluster	0.000176665	2.77257	8	2.88541	0.000509749	0.00768752	0.0288639	GO_biological_process
GO:0001954	Neu.NRGN.I_Lcluster	0.00583688	91.604	116	1.26632	0.00739136	0.00770266	0.0289125	GO_biological_process
GO:0006098	Neu.NRGN.I_Lcluster	0.001121	17.593	29	1.64838	0.00184784	0.00771711	0.0289584	GO_biological_process
GO:0045746	Neu.NRGN.I_Lcluster	0.00300422	47.1482	65	1.37863	0.00414171	0.00778569	0.0292075	GO_biological_process
GO:2000251	Neu.NRGN.I_Lcluster	0.00214917	33.729	49	1.45276	0.00312221	0.0078683	0.0295089	GO_biological_process
GO:0060683	Neu.NRGN.I_Lcluster	0.000177495	2.78561	8	2.8719	0.000509749	0.00789305	0.0295849	GO_biological_process
GO:1990401	Neu.NRGN.I_Lcluster	0.000177495	2.78561	8	2.8719	0.000509749	0.00789305	0.0295849	GO_biological_process
GO:0002711	Neu.NRGN.I_Lcluster	0.00262977	41.2715	58	1.40533	0.00369568	0.00795649	0.0298142	GO_biological_process
GO:0032892	Neu.NRGN.I_Lcluster	0.00311624	48.9063	67	1.36997	0.00426915	0.00796429	0.0298349	GO_biological_process
GO:0043484	Neu.NRGN.I_Lcluster	0.0115038	180.541	214	1.18532	0.0136358	0.00797759	0.0298751	GO_biological_process
GO:0090110	Neu.NRGN.I_Lcluster	0.000784485	12.3117	22	1.78692	0.00140181	0.00797958	0.0298751	GO_biological_process
GO:0072144	Neu.NRGN.I_Lcluster	0.000215387	3.38028	9	2.6625	0.000573468	0.0079979	0.0299352	GO_biological_process
GO:0006700	Neu.NRGN.I_Lcluster	0.000880161	13.8133	24	1.73746	0.00152925	0.00800251	0.0299439	GO_biological_process
GO:0033962	Neu.NRGN.I_Lcluster	0.00117408	18.426	30	1.62814	0.00191156	0.00802288	0.0300115	GO_biological_process
GO:0032536	Neu.NRGN.I_Lcluster	0.000832469	13.0648	23	1.76046	0.00146553	0.00802515	0.0300115	GO_biological_process
GO:0035732	Neu.NRGN.I_Lcluster	2.56715e-05	0.402888	3	7.44624	0.000191156	0.00808098	0.0302117	GO_biological_process
GO:0002686	Neu.NRGN.I_Lcluster	0.00416349	65.3418	86	1.31616	0.0054798	0.00809265	0.0302468	GO_biological_process
GO:0070584	Neu.NRGN.I_Lcluster	0.00183816	28.8481	43	1.49056	0.0027399	0.00810178	0.0302723	GO_biological_process
GO:0033081	Neu.NRGN.I_Lcluster	0.00301165	47.2649	65	1.37523	0.00414171	0.0081791	0.0305525	GO_biological_process
GO:0046323	Neu.NRGN.I_Lcluster	0.000930261	14.5995	25	1.71239	0.00159297	0.00818976	0.0305836	GO_biological_process
GO:2000191	Neu.NRGN.I_Lcluster	0.00306748	48.141	66	1.37097	0.00420543	0.00826055	0.0308392	GO_biological_process
GO:0001947	Neu.NRGN.I_Lcluster	0.00670594	105.243	131	1.24474	0.00834714	0.00827981	0.0309023	GO_biological_process
GO:0001180	Neu.NRGN.I_Lcluster	0.000255881	4.0158	10	2.49017	0.000637186	0.00833472	0.0310985	GO_biological_process
GO:0043217	Neu.NRGN.I_Lcluster	0.00112817	17.7056	29	1.6379	0.00184784	0.00836179	0.0311906	GO_biological_process
GO:0007100	Neu.NRGN.I_Lcluster	0.000256079	4.01891	10	2.48824	0.000637186	0.00837674	0.0312375	GO_biological_process
GO:0010660	Neu.NRGN.I_Lcluster	0.0051214	80.3753	103	1.28149	0.00656302	0.00841875	0.0313853	GO_biological_process
GO:0032812	Neu.NRGN.I_Lcluster	0.000179613	2.81886	8	2.83803	0.000509749	0.00843577	0.0314398	GO_biological_process
GO:0032287	Neu.NRGN.I_Lcluster	0.000511344	8.02503	16	1.99376	0.0010195	0.00844296	0.0314577	GO_biological_process
GO:0046503	Neu.NRGN.I_Lcluster	0.00329023	51.6369	70	1.35562	0.0044603	0.00851157	0.0316968	GO_biological_process
GO:0003143	Neu.NRGN.I_Lcluster	0.00739979	116.132	143	1.23135	0.00911176	0.00851196	0.0316968	GO_biological_process
GO:0051146	Neu.NRGN.I_Lcluster	0.0232411	364.745	411	1.12681	0.0261883	0.00853318	0.0317668	GO_biological_process
GO:0071420	Neu.NRGN.I_Lcluster	0.00148442	23.2966	36	1.54529	0.00229387	0.00867146	0.0322725	GO_biological_process
GO:0010869	Neu.NRGN.I_Lcluster	0.00128167	20.1145	32	1.59089	0.002039	0.00868812	0.0323108	GO_biological_process
GO:0000480	Neu.NRGN.I_Lcluster	0.000257529	4.04166	10	2.47423	0.000637186	0.00868912	0.0323108	GO_biological_process
GO:0038145	Neu.NRGN.I_Lcluster	0.000144433	2.26674	7	3.08814	0.00044603	0.00868913	0.0323108	GO_biological_process
GO:0090218	Neu.NRGN.I_Lcluster	0.00340338	53.4126	72	1.348	0.00458774	0.00870561	0.0323629	GO_biological_process
GO:0046931	Neu.NRGN.I_Lcluster	0.0010826	16.9903	28	1.648	0.00178412	0.00873801	0.0324742	GO_biological_process
GO:0006788	Neu.NRGN.I_Lcluster	5.0458e-05	0.791888	4	5.05122	0.000254874	0.0087702	0.0325846	GO_biological_process
GO:0070091	Neu.NRGN.I_Lcluster	0.000110561	1.73514	6	3.45793	0.000382312	0.00878107	0.0326158	GO_biological_process
GO:0046888	Neu.NRGN.I_Lcluster	0.00787	123.512	151	1.22255	0.00962151	0.00885973	0.0328986	GO_biological_process
GO:0016073	Neu.NRGN.I_Lcluster	0.0041799	65.5993	86	1.31099	0.0054798	0.00886324	0.0329024	GO_biological_process
GO:0072340	Neu.NRGN.I_Lcluster	2.65728e-05	0.417033	3	7.19367	0.000191156	0.00886981	0.0329112	GO_biological_process
GO:0097374	Neu.NRGN.I_Lcluster	0.000514244	8.07055	16	1.98252	0.0010195	0.00887061	0.0329112	GO_biological_process
GO:0048678	Neu.NRGN.I_Lcluster	0.00490777	77.0226	99	1.28534	0.00630814	0.00890988	0.0330475	GO_biological_process
GO:0007067	Neu.NRGN.I_Lcluster	0.0133636	209.729	245	1.16817	0.0156111	0.00897912	0.033295	GO_biological_process
GO:0003273	Neu.NRGN.I_Lcluster	0.00021986	3.45048	9	2.60833	0.000573468	0.00905685	0.0335737	GO_biological_process
GO:0032277	Neu.NRGN.I_Lcluster	0.00154117	24.1871	37	1.52974	0.00235759	0.00913155	0.0338411	GO_biological_process
GO:0043331	Neu.NRGN.I_Lcluster	0.00530877	83.3158	106	1.27227	0.00675417	0.00920754	0.034113	GO_biological_process
GO:0035023	Neu.NRGN.I_Lcluster	0.0149694	234.929	272	1.15779	0.0173315	0.00922033	0.0341508	GO_biological_process
GO:0043622	Neu.NRGN.I_Lcluster	0.000472423	7.41421	15	2.02314	0.000955779	0.00930974	0.0344723	GO_biological_process
GO:0032101	Neu.NRGN.I_Lcluster	0.0722348	1133.65	1211	1.06823	0.0771633	0.00938904	0.0347561	GO_biological_process
GO:0002244	Neu.NRGN.I_Lcluster	0.00939262	147.408	177	1.20075	0.0112782	0.00943675	0.0349229	GO_biological_process
GO:0045089	Neu.NRGN.I_Lcluster	0.0224443	352.241	397	1.12707	0.0252963	0.00945972	0.034998	GO_biological_process
GO:0032515	Neu.NRGN.I_Lcluster	0.000797337	12.5134	22	1.75812	0.00140181	0.00947928	0.0350605	GO_biological_process
GO:0042743	Neu.NRGN.I_Lcluster	0.00185696	29.1432	43	1.47547	0.0027399	0.00950026	0.0351282	GO_biological_process
GO:0046824	Neu.NRGN.I_Lcluster	0.0142698	223.95	260	1.16098	0.0165668	0.0095197	0.0351902	GO_biological_process
GO:0006684	Neu.NRGN.I_Lcluster	0.000797923	12.5226	22	1.75682	0.00140181	0.00955271	0.0353023	GO_biological_process
GO:0048741	Neu.NRGN.I_Lcluster	0.00191018	29.9783	44	1.46773	0.00280362	0.00956306	0.0353306	GO_biological_process
GO:0010459	Neu.NRGN.I_Lcluster	0.00159824	25.0827	38	1.51499	0.00242131	0.00960844	0.0354883	GO_biological_process
GO:1990575	Neu.NRGN.I_Lcluster	2.73829e-05	0.429747	3	6.98085	0.000191156	0.00961593	0.035506	GO_biological_process
GO:0045381	Neu.NRGN.I_Lcluster	8.08535e-05	1.26891	5	3.94038	0.000318593	0.00968372	0.0357363	GO_biological_process
GO:0045751	Neu.NRGN.I_Lcluster	8.08535e-05	1.26891	5	3.94038	0.000318593	0.00968372	0.0357363	GO_biological_process
GO:0051792	Neu.NRGN.I_Lcluster	0.000344477	5.40623	12	2.21966	0.000764623	0.00969963	0.035782	GO_biological_process
GO:1903400	Neu.NRGN.I_Lcluster	8.08909e-05	1.2695	5	3.93856	0.000318593	0.00970155	0.035782	GO_biological_process
GO:0051340	Neu.NRGN.I_Lcluster	0.000847547	13.3014	23	1.72914	0.00146553	0.00975365	0.035964	GO_biological_process
GO:0061050	Neu.NRGN.I_Lcluster	0.00119233	18.7125	30	1.60321	0.00191156	0.00976068	0.0359798	GO_biological_process
GO:0032648	Neu.NRGN.I_Lcluster	0.00342332	53.7256	72	1.34014	0.00458774	0.00982906	0.0362218	GO_biological_process
GO:0019470	Neu.NRGN.I_Lcluster	0.000475919	7.46908	15	2.00828	0.000955779	0.00989848	0.0364673	GO_biological_process
GO:0044060	Neu.NRGN.I_Lcluster	0.00476031	74.7084	96	1.285	0.00611699	0.0099157	0.0365206	GO_biological_process
GO:0043457	Neu.NRGN.I_Lcluster	0.00293237	46.0206	63	1.36895	0.00401427	0.00992011	0.0365266	GO_biological_process
GO:0045008	Neu.NRGN.I_Lcluster	0.000185152	2.90578	8	2.75313	0.000509749	0.00998657	0.036761	GO_biological_process
GO:0046320	Neu.NRGN.I_Lcluster	0.00337118	52.9073	71	1.34197	0.00452402	0.00999908	0.0367967	GO_biological_process
GO:0046586	Neu.NRGN.I_Lcluster	0.000113773	1.78555	6	3.36031	0.000382312	0.0100021	0.0367977	GO_biological_process
GO:0036296	Neu.NRGN.I_Lcluster	0.00165484	25.9711	39	1.50167	0.00248503	0.010033	0.0369008	GO_biological_process
GO:0042058	Neu.NRGN.I_Lcluster	0.00976145	153.196	183	1.19455	0.0116605	0.0101057	0.0371578	GO_biological_process
GO:0014070	Neu.NRGN.I_Lcluster	0.0961626	1509.18	1596	1.05753	0.101695	0.0101305	0.0372385	GO_biological_process
GO:0019236	Neu.NRGN.I_Lcluster	8.17908e-05	1.28363	5	3.89522	0.000318593	0.0101374	0.0372537	GO_biological_process
GO:0019934	Neu.NRGN.I_Lcluster	0.00176144	27.6441	41	1.48314	0.00261246	0.0102529	0.0376676	GO_biological_process
GO:0033005	Neu.NRGN.I_Lcluster	0.00145129	22.7766	35	1.53667	0.00223015	0.0102905	0.0377949	GO_biological_process
GO:0048548	Neu.NRGN.I_Lcluster	0.000305381	4.79265	11	2.29518	0.000700905	0.0102974	0.03781	GO_biological_process
GO:0010001	Neu.NRGN.I_Lcluster	0.0219413	344.346	388	1.12677	0.0247228	0.0103255	0.0379026	GO_biological_process
GO:0019550	Neu.NRGN.I_Lcluster	0.000434224	6.81472	14	2.05438	0.000892061	0.0103681	0.0380376	GO_biological_process
GO:0019551	Neu.NRGN.I_Lcluster	0.000434224	6.81472	14	2.05438	0.000892061	0.0103681	0.0380376	GO_biological_process
GO:0097345	Neu.NRGN.I_Lcluster	0.00135011	21.1885	33	1.55744	0.00210271	0.0103898	0.0381065	GO_biological_process
GO:0070904	Neu.NRGN.I_Lcluster	0.000114951	1.80404	6	3.32587	0.000382312	0.0104788	0.0384222	GO_biological_process
GO:0003207	Neu.NRGN.I_Lcluster	0.00288804	45.3249	62	1.3679	0.00395055	0.0105951	0.038838	GO_biological_process
GO:0060231	Neu.NRGN.I_Lcluster	0.0033815	53.0692	71	1.33788	0.00452402	0.0106411	0.0389955	GO_biological_process
GO:0008627	Neu.NRGN.I_Lcluster	0.000150453	2.36121	7	2.96459	0.00044603	0.0106807	0.0391297	GO_biological_process
GO:0033197	Neu.NRGN.I_Lcluster	0.000903409	14.1781	24	1.69275	0.00152925	0.0106873	0.0391431	GO_biological_process
GO:0046471	Neu.NRGN.I_Lcluster	0.00181906	28.5484	42	1.47119	0.00267618	0.0107197	0.0392509	GO_biological_process
GO:0051882	Neu.NRGN.I_Lcluster	8.30584e-05	1.30352	5	3.83577	0.000318593	0.0107739	0.0394383	GO_biological_process
GO:0048280	Neu.NRGN.I_Lcluster	0.000711791	11.1708	20	1.79038	0.00127437	0.0107894	0.0394839	GO_biological_process
GO:0060964	Neu.NRGN.I_Lcluster	0.00676842	106.224	131	1.23325	0.00834714	0.0108069	0.039537	GO_biological_process
GO:0006660	Neu.NRGN.I_Lcluster	5.37012e-05	0.842787	4	4.74616	0.000254874	0.0108159	0.0395589	GO_biological_process
GO:0060535	Neu.NRGN.I_Lcluster	0.000527041	8.27138	16	1.93438	0.0010195	0.0109674	0.0401018	GO_biological_process
GO:0015867	Neu.NRGN.I_Lcluster	0.000761125	11.9451	21	1.75804	0.00133809	0.0110472	0.0403824	GO_biological_process
GO:0010387	Neu.NRGN.I_Lcluster	0.000394008	6.18356	13	2.10235	0.000828342	0.0110773	0.0404814	GO_biological_process
GO:0030828	Neu.NRGN.I_Lcluster	0.00203502	31.9376	46	1.44031	0.00293106	0.0111627	0.0407821	GO_biological_process
GO:0033601	Neu.NRGN.I_Lcluster	0.00110576	17.3537	28	1.61349	0.00178412	0.0112804	0.0412004	GO_biological_process
GO:0071158	Neu.NRGN.I_Lcluster	0.00689387	108.192	133	1.22929	0.00847458	0.0112912	0.0412284	GO_biological_process
GO:0002268	Neu.NRGN.I_Lcluster	8.42215e-05	1.32177	5	3.7828	0.000318593	0.0113814	0.0415463	GO_biological_process
GO:0046588	Neu.NRGN.I_Lcluster	2.91747e-05	0.457868	3	6.55211	0.000191156	0.0113927	0.041576	GO_biological_process
GO:2000737	Neu.NRGN.I_Lcluster	0.00235827	37.0106	52	1.405	0.00331337	0.011422	0.0416716	GO_biological_process
GO:0010544	Neu.NRGN.I_Lcluster	0.00172203	27.0255	40	1.48009	0.00254874	0.0114333	0.0417009	GO_biological_process
GO:0039694	Neu.NRGN.I_Lcluster	0.00115776	18.1699	29	1.59605	0.00184784	0.011506	0.0419545	GO_biological_process
GO:0048662	Neu.NRGN.I_Lcluster	0.00490298	76.9473	98	1.2736	0.00624442	0.0115142	0.0419729	GO_biological_process
GO:1901623	Neu.NRGN.I_Lcluster	0.00182853	28.6969	42	1.46357	0.00267618	0.0115907	0.0422399	GO_biological_process
GO:0090331	Neu.NRGN.I_Lcluster	0.00120949	18.9817	30	1.58047	0.00191156	0.0116638	0.0424861	GO_biological_process
GO:0009231	Neu.NRGN.I_Lcluster	0.000190477	2.98935	8	2.67617	0.000509749	0.0116679	0.0424861	GO_biological_process
GO:0009398	Neu.NRGN.I_Lcluster	0.000190477	2.98935	8	2.67617	0.000509749	0.0116679	0.0424861	GO_biological_process
GO:2001206	Neu.NRGN.I_Lcluster	0.00039682	6.22769	13	2.08745	0.000828342	0.0116831	0.0425281	GO_biological_process
GO:0033108	Neu.NRGN.I_Lcluster	0.00479314	75.2235	96	1.2762	0.00611699	0.0116859	0.0425281	GO_biological_process
GO:2000536	Neu.NRGN.I_Lcluster	8.48261e-05	1.33126	5	3.75584	0.000318593	0.0117062	0.0425901	GO_biological_process
GO:1901525	Neu.NRGN.I_Lcluster	0.000577246	9.0593	17	1.87652	0.00108322	0.0117463	0.042724	GO_biological_process
GO:1901566	Neu.NRGN.I_Lcluster	0.0877207	1376.69	1458	1.05906	0.0929018	0.0117734	0.042811	GO_biological_process
GO:0051642	Neu.NRGN.I_Lcluster	0.00204316	32.0653	46	1.43457	0.00293106	0.0118887	0.0432183	GO_biological_process
GO:0006002	Neu.NRGN.I_Lcluster	0.000815583	12.7998	22	1.71878	0.00140181	0.0119915	0.0435799	GO_biological_process
GO:2000978	Neu.NRGN.I_Lcluster	0.000271185	4.25598	10	2.34964	0.000637186	0.0120867	0.0439136	GO_biological_process
GO:1901678	Neu.NRGN.I_Lcluster	0.000443217	6.95585	14	2.01269	0.000892061	0.0121784	0.0442348	GO_biological_process
GO:0045345	Neu.NRGN.I_Lcluster	0.000313213	4.91556	11	2.23779	0.000700905	0.0122144	0.0443533	GO_biological_process
GO:0043304	Neu.NRGN.I_Lcluster	0.00247676	38.8703	54	1.38923	0.0034408	0.0123249	0.0447421	GO_biological_process
GO:0003162	Neu.NRGN.I_Lcluster	0.00015493	2.43147	7	2.87892	0.00044603	0.0123628	0.0448672	GO_biological_process
GO:0015798	Neu.NRGN.I_Lcluster	0.000580661	9.11289	17	1.86549	0.00108322	0.0123712	0.0448854	GO_biological_process
GO:1903793	Neu.NRGN.I_Lcluster	0.00407461	63.947	83	1.29795	0.00528864	0.0124026	0.0449868	GO_biological_process
GO:0007032	Neu.NRGN.I_Lcluster	0.00452414	71.0019	91	1.28166	0.00579839	0.0124501	0.0451465	GO_biological_process
GO:0042053	Neu.NRGN.I_Lcluster	0.00285887	44.8671	61	1.35957	0.00388684	0.0124813	0.0452473	GO_biological_process
GO:1904970	Neu.NRGN.I_Lcluster	0.000119537	1.87601	6	3.19827	0.000382312	0.0124878	0.0452495	GO_biological_process
GO:0032259	Neu.NRGN.I_Lcluster	0.0245576	385.407	430	1.1157	0.027399	0.0124888	0.0452495	GO_biological_process
GO:0048148	Neu.NRGN.I_Lcluster	0.00264124	41.4515	57	1.3751	0.00363196	0.0124954	0.0452609	GO_biological_process
GO:0016557	Neu.NRGN.I_Lcluster	3.02787e-05	0.475194	3	6.31321	0.000191156	0.0125752	0.0455373	GO_biological_process
GO:0035666	Neu.NRGN.I_Lcluster	0.00189167	29.6879	43	1.4484	0.0027399	0.0126082	0.0456442	GO_biological_process
GO:0034137	Neu.NRGN.I_Lcluster	0.000193383	3.03496	8	2.63595	0.000509749	0.0126688	0.0458511	GO_biological_process
GO:0001812	Neu.NRGN.I_Lcluster	5.6335e-05	0.884121	4	4.52427	0.000254874	0.012686	0.0459006	GO_biological_process
GO:1903244	Neu.NRGN.I_Lcluster	0.000536232	8.41563	16	1.90122	0.0010195	0.0127007	0.0459412	GO_biological_process
GO:0033626	Neu.NRGN.I_Lcluster	0.000120013	1.88348	6	3.18559	0.000382312	0.0127107	0.0459647	GO_biological_process
GO:0071926	Neu.NRGN.I_Lcluster	5.65544e-05	0.887565	4	4.50671	0.000254874	0.0128505	0.0464448	GO_biological_process
GO:0098921	Neu.NRGN.I_Lcluster	5.65544e-05	0.887565	4	4.50671	0.000254874	0.0128505	0.0464448	GO_biological_process
GO:0090135	Neu.NRGN.I_Lcluster	0.000120567	1.89217	6	3.17096	0.000382312	0.0129734	0.0468761	GO_biological_process
GO:0010512	Neu.NRGN.I_Lcluster	0.000233805	3.66933	9	2.45276	0.000573468	0.0130434	0.0471163	GO_biological_process
GO:0036035	Neu.NRGN.I_Lcluster	0.0011699	18.3605	29	1.57948	0.00184784	0.0130472	0.0471169	GO_biological_process
GO:1903209	Neu.NRGN.I_Lcluster	0.00168541	26.4507	39	1.47444	0.00248503	0.0130557	0.0471347	GO_biological_process
GO:0000467	Neu.NRGN.I_Lcluster	8.73305e-05	1.37057	5	3.64813	0.000318593	0.0131187	0.0473359	GO_biological_process
GO:0071038	Neu.NRGN.I_Lcluster	8.73305e-05	1.37057	5	3.64813	0.000318593	0.0131187	0.0473359	GO_biological_process
GO:0051458	Neu.NRGN.I_Lcluster	0.00015684	2.46144	7	2.84386	0.00044603	0.0131355	0.0473822	GO_biological_process
GO:2001246	Neu.NRGN.I_Lcluster	0.000120911	1.89757	6	3.16193	0.000382312	0.0131387	0.0473822	GO_biological_process
GO:0043602	Neu.NRGN.I_Lcluster	5.70077e-05	0.894679	4	4.47088	0.000254874	0.0131946	0.0475446	GO_biological_process
GO:0046210	Neu.NRGN.I_Lcluster	5.70077e-05	0.894679	4	4.47088	0.000254874	0.0131946	0.0475446	GO_biological_process
GO:0090346	Neu.NRGN.I_Lcluster	5.70077e-05	0.894679	4	4.47088	0.000254874	0.0131946	0.0475446	GO_biological_process
GO:0042727	Neu.NRGN.I_Lcluster	0.000194965	3.05978	8	2.61457	0.000509749	0.0132391	0.0476921	GO_biological_process
GO:0072389	Neu.NRGN.I_Lcluster	3.08861e-05	0.484727	3	6.18905	0.000191156	0.0132545	0.0477189	GO_biological_process
GO:1903007	Neu.NRGN.I_Lcluster	3.08861e-05	0.484727	3	6.18905	0.000191156	0.0132545	0.0477189	GO_biological_process
GO:0007131	Neu.NRGN.I_Lcluster	0.00281367	44.1577	60	1.35877	0.00382312	0.0132575	0.0477189	GO_biological_process
GO:0003108	Neu.NRGN.I_Lcluster	5.71772e-05	0.897339	4	4.45762	0.000254874	0.0133247	0.0479479	GO_biological_process
GO:0007004	Neu.NRGN.I_Lcluster	0.00137636	21.6006	33	1.52774	0.00210271	0.0133551	0.0480441	GO_biological_process
GO:0072429	Neu.NRGN.I_Lcluster	0.000121548	1.90757	6	3.14536	0.000382312	0.0134485	0.0483667	GO_biological_process
GO:0070472	Neu.NRGN.I_Lcluster	0.00117315	18.4114	29	1.57511	0.00184784	0.0134864	0.0484897	GO_biological_process
GO:0046331	Neu.NRGN.I_Lcluster	0.000404712	6.35155	13	2.04674	0.000828342	0.0135207	0.0486	GO_biological_process
GO:0009451	Neu.NRGN.I_Lcluster	0.00792304	124.344	150	1.20633	0.00955779	0.0135792	0.0487968	GO_biological_process
GO:0007205	Neu.NRGN.I_Lcluster	0.00386824	60.7082	79	1.30131	0.00503377	0.0135982	0.0488517	GO_biological_process
GO:1903765	Neu.NRGN.I_Lcluster	3.11951e-05	0.489575	3	6.12776	0.000191156	0.0136079	0.04886	GO_biological_process
GO:1905025	Neu.NRGN.I_Lcluster	3.11951e-05	0.489575	3	6.12776	0.000191156	0.0136079	0.04886	GO_biological_process
GO:0086012	Neu.NRGN.I_Lcluster	0.00303852	47.6865	64	1.3421	0.00407799	0.0137343	0.0493001	GO_biological_process
GO:0009612	Neu.NRGN.I_Lcluster	0.0270245	424.123	470	1.10817	0.0299477	0.0137505	0.0493448	GO_biological_process
GO:0002931	Neu.NRGN.I_Lcluster	0.00398218	62.4963	81	1.29608	0.00516121	0.0137544	0.0493453	GO_biological_process
GO:0071922	Neu.NRGN.I_Lcluster	0.00031947	5.01376	11	2.19396	0.000700905	0.0139319	0.04996	GO_biological_process
GO:0042059	Neu.NRGN.I_Lcluster	0.0051128	80.2402	101	1.25872	0.00643558	0.0139333	0.04996	GO_biological_process
GO:0050789	L2.3_Lcluster	0.758229	13207.6	14605	1.1058	0.838452	1.38474e-147	1.82025e-143	GO_biological_process
GO:0009987	L2.3_Lcluster	0.881965	15363	16365	1.06523	0.939491	1.48675e-145	9.7717e-142	GO_biological_process
GO:0065007	L2.3_Lcluster	0.781537	13613.6	14937	1.09721	0.857512	1.45769e-143	6.3871e-140	GO_biological_process
GO:0050794	L2.3_Lcluster	0.735832	12817.5	14164	1.10505	0.813135	1.73273e-127	5.69419e-124	GO_biological_process
GO:1902589	L2.3_Lcluster	0.13306	2317.77	3372	1.45485	0.193582	6.09498e-110	1.60237e-106	GO_biological_process
GO:0044699	L2.3_Lcluster	0.831676	14487	15515	1.07096	0.890694	2.78469e-107	6.10079e-104	GO_biological_process
GO:0006996	L2.3_Lcluster	0.219813	3828.93	5028	1.31316	0.28865	3.19863e-100	6.00658e-97	GO_biological_process
GO:0016192	L2.3_Lcluster	0.136923	2385.05	3375	1.41506	0.193754	8.62668e-96	1.41747e-92	GO_biological_process
GO:0044763	L2.3_Lcluster	0.72448	12619.7	13780	1.09194	0.79109	2.41647e-91	3.52938e-88	GO_biological_process
GO:0007010	L2.3_Lcluster	0.0916638	1596.69	2405	1.50624	0.138068	2.87402e-88	3.7779e-85	GO_biological_process
GO:0006796	L2.3_Lcluster	0.188112	3276.72	4330	1.32144	0.248579	1.53589e-86	1.83539e-83	GO_biological_process
GO:0006887	L2.3_Lcluster	0.058276	1015.11	1667	1.64219	0.0957001	4.9408e-84	5.41224e-81	GO_biological_process
GO:0006793	L2.3_Lcluster	0.195199	3400.17	4442	1.30641	0.255009	9.38328e-83	9.48794e-80	GO_biological_process
GO:0051234	L2.3_Lcluster	0.342031	5957.83	7171	1.20362	0.411677	1.32093e-81	1.24026e-78	GO_biological_process
GO:0006810	L2.3_Lcluster	0.333119	5802.6	7006	1.20739	0.402205	3.36991e-81	2.95317e-78	GO_biological_process
GO:0032940	L2.3_Lcluster	0.0785108	1367.58	2090	1.52825	0.119984	1.00718e-80	8.2746e-78	GO_biological_process
GO:0044238	L2.3_Lcluster	0.626549	10913.9	12108	1.10942	0.695103	1.55041e-80	1.19883e-77	GO_biological_process
GO:0044765	L2.3_Lcluster	0.208923	3639.23	4663	1.28131	0.267696	1.1655e-76	8.51137e-74	GO_biological_process
GO:0046903	L2.3_Lcluster	0.0880593	1533.9	2270	1.47988	0.130318	1.3904e-76	9.61937e-74	GO_biological_process
GO:0008152	L2.3_Lcluster	0.665811	11597.8	12726	1.09728	0.730581	2.65769e-76	1.74677e-73	GO_biological_process
GO:0043412	L2.3_Lcluster	0.299321	5213.87	6327	1.21349	0.363224	2.34507e-73	1.4679e-70	GO_biological_process
GO:0071704	L2.3_Lcluster	0.652698	11369.4	12486	1.09822	0.716804	3.51683e-73	2.10131e-70	GO_biological_process
GO:0043299	L2.3_Lcluster	0.0328467	572.157	1034	1.8072	0.0593605	3.15451e-70	1.80287e-67	GO_biological_process
GO:0038093	L2.3_Lcluster	0.0168939	294.276	641	2.17823	0.0367989	6.09714e-70	3.33946e-67	GO_biological_process
GO:0044237	L2.3_Lcluster	0.627403	10928.7	12038	1.1015	0.691084	1.05266e-69	5.53488e-67	GO_biological_process
GO:0050896	L2.3_Lcluster	0.582894	10153.4	11289	1.11184	0.648085	1.24008e-69	6.26957e-67	GO_biological_process
GO:0002252	L2.3_Lcluster	0.0630388	1098.07	1701	1.54908	0.097652	1.1612e-68	5.65333e-66	GO_biological_process
GO:0002444	L2.3_Lcluster	0.0337007	587.032	1042	1.77503	0.0598197	4.69709e-67	2.20511e-64	GO_biological_process
GO:0002275	L2.3_Lcluster	0.0337272	587.494	1040	1.77023	0.0597049	2.2651e-66	1.02671e-63	GO_biological_process
GO:0030036	L2.3_Lcluster	0.0452591	788.369	1301	1.65024	0.0746886	3.80089e-66	1.66542e-63	GO_biological_process
GO:1902578	L2.3_Lcluster	0.231858	4038.74	4997	1.23727	0.286871	1.9126e-63	8.11003e-61	GO_biological_process
GO:0016043	L2.3_Lcluster	0.458136	7980.27	9080	1.13781	0.52127	9.23769e-63	3.79467e-60	GO_biological_process
GO:0045055	L2.3_Lcluster	0.0521239	907.947	1433	1.57829	0.0822665	6.54056e-62	2.60532e-59	GO_biological_process
GO:0043312	L2.3_Lcluster	0.0309781	539.609	958	1.77536	0.0549974	1.21603e-61	4.70141e-59	GO_biological_process
GO:0051179	L2.3_Lcluster	0.432809	7539.1	8620	1.14337	0.494862	4.1325e-61	1.55205e-58	GO_biological_process
GO:0071840	L2.3_Lcluster	0.465998	8117.23	9198	1.13315	0.528044	1.26291e-60	4.61139e-58	GO_biological_process
GO:0002283	L2.3_Lcluster	0.0312465	544.283	958	1.76011	0.0549974	4.99309e-60	1.7739e-57	GO_biological_process
GO:0033554	L2.3_Lcluster	0.130362	2270.78	3018	1.32906	0.173259	9.22975e-59	3.19276e-56	GO_biological_process
GO:0051881	L2.3_Lcluster	0.00459925	80.1143	262	3.27033	0.0150411	2.01214e-58	6.78194e-56	GO_biological_process
GO:0044267	L2.3_Lcluster	0.311958	5433.99	6431	1.18348	0.369195	2.61448e-58	8.59183e-56	GO_biological_process
GO:0002446	L2.3_Lcluster	0.0318581	554.936	965	1.73894	0.0553993	3.22313e-58	1.03337e-55	GO_biological_process
GO:0048518	L2.3_Lcluster	0.4848	8444.73	9495	1.12437	0.545094	2.48719e-57	7.70885e-55	GO_biological_process
GO:0010821	L2.3_Lcluster	0.0194054	338.022	666	1.97028	0.0382341	2.52172e-57	7.70885e-55	GO_biological_process
GO:0036230	L2.3_Lcluster	0.0322298	561.411	969	1.72601	0.0556289	4.39013e-57	1.31155e-54	GO_biological_process
GO:0007265	L2.3_Lcluster	0.0155471	270.816	568	2.09737	0.0326081	5.41524e-57	1.58185e-54	GO_biological_process
GO:0002443	L2.3_Lcluster	0.0415527	723.806	1176	1.62474	0.0675125	1.96933e-56	5.62757e-54	GO_biological_process
GO:0061024	L2.3_Lcluster	0.0952519	1659.19	2302	1.38742	0.132155	3.09802e-56	8.66456e-54	GO_biological_process
GO:0002274	L2.3_Lcluster	0.0391638	682.194	1121	1.64323	0.064355	5.40222e-56	1.47942e-53	GO_biological_process
GO:0046907	L2.3_Lcluster	0.102991	1794	2456	1.36901	0.140995	5.89711e-56	1.58199e-53	GO_biological_process
GO:0042119	L2.3_Lcluster	0.032205	560.978	963	1.71664	0.0552845	9.66802e-56	2.54172e-53	GO_biological_process
GO:0044710	L2.3_Lcluster	0.286285	4986.8	5936	1.19034	0.340777	2.19947e-55	5.66904e-53	GO_biological_process
GO:0030029	L2.3_Lcluster	0.054767	953.986	1457	1.52728	0.0836443	3.89834e-55	9.85455e-53	GO_biological_process
GO:0006464	L2.3_Lcluster	0.27881	4856.59	5796	1.19343	0.33274	4.67543e-55	1.15959e-52	GO_biological_process
GO:0007005	L2.3_Lcluster	0.0361072	628.951	1046	1.66309	0.0600494	1.83353e-54	4.46328e-52	GO_biological_process
GO:0007051	L2.3_Lcluster	0.00890569	155.128	382	2.46248	0.0219301	8.13381e-54	1.94398e-51	GO_biological_process
GO:0000226	L2.3_Lcluster	0.0331364	577.202	975	1.68918	0.0559734	1.6302e-53	3.8266e-51	GO_biological_process
GO:0048522	L2.3_Lcluster	0.452876	7888.64	8893	1.12732	0.510535	9.3306e-53	2.15177e-50	GO_biological_process
GO:0002263	L2.3_Lcluster	0.0434172	756.285	1199	1.58538	0.0688329	1.65953e-52	3.76113e-50	GO_biological_process
GO:0051649	L2.3_Lcluster	0.127342	2218.17	2913	1.31324	0.167231	3.06358e-52	6.82556e-50	GO_biological_process
GO:0051716	L2.3_Lcluster	0.495772	8635.86	9631	1.11523	0.552902	1.02329e-51	2.24187e-49	GO_biological_process
GO:0044260	L2.3_Lcluster	0.533626	9295.23	10285	1.10648	0.590447	1.09327e-51	2.35591e-49	GO_biological_process
GO:0021501	L2.3_Lcluster	0.00010631	1.85182	49	26.4605	0.00281302	3.25988e-51	6.80177e-49	GO_biological_process
GO:0021547	L2.3_Lcluster	0.00010631	1.85182	49	26.4605	0.00281302	3.25988e-51	6.80177e-49	GO_biological_process
GO:1903747	L2.3_Lcluster	0.0109543	190.813	430	2.25352	0.0246857	9.14577e-51	1.87846e-48	GO_biological_process
GO:0019637	L2.3_Lcluster	0.0815125	1419.87	1989	1.40084	0.114186	1.09789e-50	2.22028e-48	GO_biological_process
GO:0010822	L2.3_Lcluster	0.0141251	246.046	512	2.08092	0.0293932	1.53736e-50	3.0619e-48	GO_biological_process
GO:0002366	L2.3_Lcluster	0.0427076	743.924	1173	1.57678	0.0673403	2.76024e-50	5.41543e-48	GO_biological_process
GO:0051056	L2.3_Lcluster	0.0381213	664.034	1070	1.61136	0.0614272	9.13846e-50	1.76655e-47	GO_biological_process
GO:0051128	L2.3_Lcluster	0.245341	4273.6	5129	1.20016	0.294449	1.57526e-49	3.00098e-47	GO_biological_process
GO:0035556	L2.3_Lcluster	0.157985	2751.95	3484	1.26601	0.200012	2.76816e-49	5.19821e-47	GO_biological_process
GO:2001235	L2.3_Lcluster	0.0142738	248.635	510	2.0512	0.0292784	1.13047e-48	2.09296e-46	GO_biological_process
GO:1902595	L2.3_Lcluster	0.000120508	2.09914	49	23.3429	0.00281302	1.19119e-48	2.17476e-46	GO_biological_process
GO:1903749	L2.3_Lcluster	0.0100121	174.401	392	2.24769	0.0225042	3.81275e-46	6.86557e-44	GO_biological_process
GO:0033043	L2.3_Lcluster	0.101274	1764.09	2355	1.33497	0.135197	5.49386e-46	9.75902e-44	GO_biological_process
GO:0016197	L2.3_Lcluster	0.0200443	349.152	642	1.83874	0.0368563	6.28635e-46	1.10179e-43	GO_biological_process
GO:1902531	L2.3_Lcluster	0.183065	3188.81	3931	1.23275	0.225673	1.09569e-45	1.89511e-43	GO_biological_process
GO:0046902	L2.3_Lcluster	0.0056602	98.595	268	2.71819	0.0153855	2.56489e-45	4.37863e-43	GO_biological_process
GO:0001505	L2.3_Lcluster	0.0202816	353.285	641	1.8144	0.0367989	3.88127e-44	6.54093e-42	GO_biological_process
GO:0038095	L2.3_Lcluster	0.0118848	207.021	435	2.10124	0.0249727	4.31954e-44	7.18739e-42	GO_biological_process
GO:0034113	L2.3_Lcluster	0.00297333	51.7924	180	3.47541	0.0103335	5.16098e-44	8.48013e-42	GO_biological_process
GO:0019075	L2.3_Lcluster	0.000313811	5.46628	63	11.5252	0.00361674	6.33032e-44	1.02731e-41	GO_biological_process
GO:1905477	L2.3_Lcluster	0.0120055	209.124	437	2.08967	0.0250876	9.88545e-44	1.58469e-41	GO_biological_process
GO:1900740	L2.3_Lcluster	0.00282046	49.1296	174	3.54165	0.00998909	1.25146e-43	1.98198e-41	GO_biological_process
GO:0034247	L2.3_Lcluster	0.00013866	2.41533	47	19.4591	0.0026982	3.43839e-43	5.38068e-41	GO_biological_process
GO:0046928	L2.3_Lcluster	0.00652101	113.59	288	2.53545	0.0165337	3.82848e-43	5.92063e-41	GO_biological_process
GO:1902850	L2.3_Lcluster	0.00559518	97.4625	261	2.67795	0.0149836	4.22017e-43	6.45047e-41	GO_biological_process
GO:0016311	L2.3_Lcluster	0.0300112	522.765	859	1.64318	0.049314	6.67867e-43	1.00909e-40	GO_biological_process
GO:0019538	L2.3_Lcluster	0.347684	6056.31	6922	1.14294	0.397382	1.35425e-42	2.0229e-40	GO_biological_process
GO:0009894	L2.3_Lcluster	0.0521715	908.775	1335	1.46901	0.0766404	1.7572e-42	2.5795e-40	GO_biological_process
GO:0010608	L2.3_Lcluster	0.0411525	716.835	1101	1.53592	0.0632068	1.76611e-42	2.5795e-40	GO_biological_process
GO:0043065	L2.3_Lcluster	0.0618623	1077.58	1536	1.42542	0.0881796	2.18198e-42	3.15188e-40	GO_biological_process
GO:0032879	L2.3_Lcluster	0.263832	4595.69	5400	1.17501	0.310006	2.46088e-42	3.51612e-40	GO_biological_process
GO:0070495	L2.3_Lcluster	0.000424033	7.38623	69	9.3417	0.00396119	3.03185e-42	4.28534e-40	GO_biological_process
GO:0007006	L2.3_Lcluster	0.00951237	165.696	367	2.2149	0.0210689	5.57583e-42	7.79727e-40	GO_biological_process
GO:0006839	L2.3_Lcluster	0.0160615	279.775	532	1.90153	0.0305414	6.4151e-42	8.87647e-40	GO_biological_process
GO:0044700	L2.3_Lcluster	0.440119	7666.43	8554	1.11577	0.491073	8.20539e-42	1.12354e-39	GO_biological_process
GO:0051225	L2.3_Lcluster	0.00457136	79.6284	227	2.85074	0.0130317	1.15923e-41	1.57093e-39	GO_biological_process
GO:0023052	L2.3_Lcluster	0.440338	7670.24	8556	1.11548	0.491188	1.20002e-41	1.60962e-39	GO_biological_process
GO:0007154	L2.3_Lcluster	0.446529	7778.09	8664	1.1139	0.497388	1.39464e-41	1.85177e-39	GO_biological_process
GO:0002376	L2.3_Lcluster	0.182398	3177.19	3881	1.22152	0.222803	1.70886e-41	2.2463e-39	GO_biological_process
GO:0035335	L2.3_Lcluster	0.0138776	241.734	477	1.97324	0.0273839	1.72725e-41	2.24799e-39	GO_biological_process
GO:0043170	L2.3_Lcluster	0.571878	9961.55	10833	1.08748	0.621907	2.50358e-41	3.22643e-39	GO_biological_process
GO:0043068	L2.3_Lcluster	0.0623843	1086.67	1538	1.41533	0.0882944	6.11119e-41	7.79919e-39	GO_biological_process
GO:0051641	L2.3_Lcluster	0.177041	3083.88	3775	1.22411	0.216717	6.20047e-41	7.83703e-39	GO_biological_process
GO:0032273	L2.3_Lcluster	0.00852503	148.498	337	2.2694	0.0193467	1.15706e-40	1.44853e-38	GO_biological_process
GO:1901030	L2.3_Lcluster	0.0031627	55.0911	180	3.26731	0.0103335	1.34409e-40	1.6668e-38	GO_biological_process
GO:0016310	L2.3_Lcluster	0.122776	2138.63	2733	1.27792	0.156898	3.11042e-40	3.82117e-38	GO_biological_process
GO:0051588	L2.3_Lcluster	0.00776776	135.307	315	2.32805	0.0180837	4.21351e-40	5.12838e-38	GO_biological_process
GO:0006596	L2.3_Lcluster	0.000729313	12.7039	84	6.61214	0.00482232	5.01734e-40	6.05073e-38	GO_biological_process
GO:0090559	L2.3_Lcluster	0.00644052	112.187	277	2.46908	0.0159022	1.27901e-39	1.52841e-37	GO_biological_process
GO:0044802	L2.3_Lcluster	0.0733575	1277.81	1752	1.37109	0.10058	1.88536e-39	2.23271e-37	GO_biological_process
GO:0051246	L2.3_Lcluster	0.24373	4245.54	5000	1.17771	0.287043	2.67747e-39	3.14244e-37	GO_biological_process
GO:0007017	L2.3_Lcluster	0.0492744	858.312	1256	1.46334	0.0721052	3.11443e-39	3.62293e-37	GO_biological_process
GO:0032506	L2.3_Lcluster	0.00128593	22.3997	108	4.8215	0.00620013	9.65535e-39	1.11333e-36	GO_biological_process
GO:1901079	L2.3_Lcluster	0.00017634	3.07166	47	15.3011	0.0026982	1.46219e-38	1.67135e-36	GO_biological_process
GO:1905475	L2.3_Lcluster	0.0170659	297.271	544	1.82998	0.0312303	1.5141e-38	1.71576e-36	GO_biological_process
GO:0042278	L2.3_Lcluster	0.0221046	385.039	660	1.71411	0.0378897	3.52486e-38	3.96019e-36	GO_biological_process
GO:0052066	L2.3_Lcluster	7.05314e-05	1.22859	35	28.488	0.0020093	3.82513e-38	4.26113e-36	GO_biological_process
GO:2001244	L2.3_Lcluster	0.00366002	63.7539	191	2.9959	0.010965	4.76779e-38	5.2666e-36	GO_biological_process
GO:0007052	L2.3_Lcluster	0.00546841	95.2543	245	2.57206	0.0140651	7.10855e-38	7.78683e-36	GO_biological_process
GO:0048227	L2.3_Lcluster	0.000744234	12.9638	82	6.3253	0.0047075	8.94756e-38	9.7203e-36	GO_biological_process
GO:0032271	L2.3_Lcluster	0.0159811	278.374	515	1.85003	0.0295654	1.08646e-37	1.17061e-35	GO_biological_process
GO:0060341	L2.3_Lcluster	0.0910974	1586.83	2093	1.31899	0.120156	1.42983e-37	1.52805e-35	GO_biological_process
GO:1901028	L2.3_Lcluster	0.00365818	63.7218	189	2.96602	0.0108502	4.07491e-37	4.31974e-35	GO_biological_process
GO:1903361	L2.3_Lcluster	0.000341644	5.9511	58	9.7461	0.0033297	9.63339e-37	1.01305e-34	GO_biological_process
GO:0032268	L2.3_Lcluster	0.229461	3996.98	4710	1.17839	0.270394	1.12648e-36	1.1752e-34	GO_biological_process
GO:0006595	L2.3_Lcluster	0.000822444	14.3262	84	5.8634	0.00482232	2.47019e-36	2.55674e-34	GO_biological_process
GO:2000744	L2.3_Lcluster	0.000225895	3.93487	49	12.4528	0.00281302	4.66971e-36	4.79558e-34	GO_biological_process
GO:0098629	L2.3_Lcluster	4.84646e-05	0.844204	30	35.5364	0.00172226	1.01125e-35	1.03046e-33	GO_biological_process
GO:0097435	L2.3_Lcluster	0.0350233	610.07	934	1.53097	0.0536196	1.3399e-35	1.35484e-33	GO_biological_process
GO:0071786	L2.3_Lcluster	0.000909759	15.8471	87	5.48997	0.00499455	1.63272e-35	1.63833e-33	GO_biological_process
GO:1901016	L2.3_Lcluster	0.0063529	110.661	264	2.38566	0.0151559	1.71474e-35	1.7076e-33	GO_biological_process
GO:2000536	L2.3_Lcluster	8.48261e-05	1.47758	35	23.6873	0.0020093	1.9185e-35	1.89614e-33	GO_biological_process
GO:0006909	L2.3_Lcluster	0.0166131	289.383	521	1.80038	0.0299099	2.84017e-35	2.78612e-33	GO_biological_process
GO:0031272	L2.3_Lcluster	0.00105619	18.3978	93	5.05495	0.005339	3.93926e-35	3.83567e-33	GO_biological_process
GO:0060213	L2.3_Lcluster	0.00111613	19.4418	95	4.88638	0.00545381	9.99488e-35	9.6605e-33	GO_biological_process
GO:0042267	L2.3_Lcluster	0.000848487	14.7798	83	5.61578	0.00476491	1.24146e-34	1.19116e-32	GO_biological_process
GO:0050917	L2.3_Lcluster	0.000285065	4.96556	52	10.4721	0.00298525	1.38907e-34	1.32314e-32	GO_biological_process
GO:0006417	L2.3_Lcluster	0.0334742	583.087	895	1.53493	0.0513807	1.68293e-34	1.59152e-32	GO_biological_process
GO:0000973	L2.3_Lcluster	0.000108466	1.88937	37	19.5833	0.00212412	1.86893e-34	1.75479e-32	GO_biological_process
GO:0009119	L2.3_Lcluster	0.023838	415.234	683	1.64486	0.0392101	2.18588e-34	2.03783e-32	GO_biological_process
GO:0046128	L2.3_Lcluster	0.0219485	382.321	640	1.67398	0.0367415	2.79171e-34	2.5843e-32	GO_biological_process
GO:0031274	L2.3_Lcluster	0.0010239	17.8353	90	5.04616	0.00516677	5.34167e-34	4.91022e-32	GO_biological_process
GO:0052027	L2.3_Lcluster	7.87663e-05	1.37203	33	24.0519	0.00189448	1.00977e-33	9.21768e-32	GO_biological_process
GO:0090307	L2.3_Lcluster	0.00293926	51.199	159	3.10553	0.00912796	1.22973e-33	1.11481e-31	GO_biological_process
GO:0010918	L2.3_Lcluster	0.000360645	6.28208	56	8.91424	0.00321488	1.36126e-33	1.2256e-31	GO_biological_process
GO:0010324	L2.3_Lcluster	0.00529472	92.2287	229	2.48296	0.0131466	2.28618e-33	2.04434e-31	GO_biological_process
GO:0002228	L2.3_Lcluster	0.00088709	15.4522	83	5.3714	0.00476491	2.5763e-33	2.28821e-31	GO_biological_process
GO:0022406	L2.3_Lcluster	0.0135467	235.97	440	1.86464	0.0252598	4.25567e-33	3.75441e-31	GO_biological_process
GO:1902269	L2.3_Lcluster	0.000172588	3.00631	42	13.9706	0.00241116	4.33511e-33	3.799e-31	GO_biological_process
GO:0085032	L2.3_Lcluster	4.72924e-05	0.823786	28	33.9894	0.00160744	6.37552e-33	5.55008e-31	GO_biological_process
GO:0036245	L2.3_Lcluster	4.75891e-05	0.828954	28	33.7775	0.00160744	7.55804e-33	6.53622e-31	GO_biological_process
GO:0031122	L2.3_Lcluster	0.00295885	51.5401	158	3.06557	0.00907055	7.8655e-33	6.75765e-31	GO_biological_process
GO:0048519	L2.3_Lcluster	0.431208	7511.21	8290	1.10368	0.475917	8.87468e-33	7.57517e-31	GO_biological_process
GO:0051049	L2.3_Lcluster	0.185861	3237.52	3861	1.19258	0.221655	9.47105e-33	8.03206e-31	GO_biological_process
GO:0086030	L2.3_Lcluster	0.000111686	1.94546	36	18.5046	0.00206671	9.97072e-33	8.40161e-31	GO_biological_process
GO:0032957	L2.3_Lcluster	0.000445046	7.75225	60	7.73969	0.00344451	1.27085e-32	1.06403e-30	GO_biological_process
GO:0097034	L2.3_Lcluster	0.000536844	9.35129	65	6.95092	0.00373156	1.43611e-32	1.19479e-30	GO_biological_process
GO:1905098	L2.3_Lcluster	0.0003965	6.90663	57	8.25294	0.00327229	1.79912e-32	1.48739e-30	GO_biological_process
GO:0070925	L2.3_Lcluster	0.0514155	895.607	1260	1.40687	0.0723348	1.8937e-32	1.55579e-30	GO_biological_process
GO:0015847	L2.3_Lcluster	6.31968e-05	1.10082	30	27.2523	0.00172226	2.2668e-32	1.85075e-30	GO_biological_process
GO:0009116	L2.3_Lcluster	0.026159	455.663	725	1.59109	0.0416212	2.54471e-32	2.06483e-30	GO_biological_process
GO:0017148	L2.3_Lcluster	0.0125522	218.646	413	1.8889	0.0237097	2.96231e-32	2.38893e-30	GO_biological_process
GO:1903919	L2.3_Lcluster	7.93171e-05	1.38163	32	23.1611	0.00183707	3.0165e-32	2.4178e-30	GO_biological_process
GO:0009123	L2.3_Lcluster	0.0179499	312.67	540	1.72706	0.0310006	3.38883e-32	2.69977e-30	GO_biological_process
GO:0007165	L2.3_Lcluster	0.407069	7090.74	7857	1.10806	0.451059	3.43775e-32	2.72224e-30	GO_biological_process
GO:0018230	L2.3_Lcluster	0.00043817	7.63248	59	7.73012	0.00338711	4.4367e-32	3.49224e-30	GO_biological_process
GO:0071839	L2.3_Lcluster	3.3335e-05	0.580662	25	43.0543	0.00143521	4.54905e-32	3.55936e-30	GO_biological_process
GO:0010942	L2.3_Lcluster	0.0670523	1167.98	1573	1.34676	0.0903037	7.74905e-32	6.02729e-30	GO_biological_process
GO:1901990	L2.3_Lcluster	0.0317003	552.187	843	1.52666	0.0483954	8.01007e-32	6.19367e-30	GO_biological_process
GO:0034605	L2.3_Lcluster	0.00502377	87.509	217	2.47975	0.0124577	1.24552e-31	9.57452e-30	GO_biological_process
GO:0008626	L2.3_Lcluster	0.000379082	6.60324	55	8.32925	0.00315747	1.38305e-31	1.05699e-29	GO_biological_process
GO:0000022	L2.3_Lcluster	0.000828531	14.4322	78	5.40458	0.00447787	1.39178e-31	1.05751e-29	GO_biological_process
GO:0071702	L2.3_Lcluster	0.159803	2783.6	3361	1.20743	0.19295	1.52315e-31	1.15067e-29	GO_biological_process
GO:0097055	L2.3_Lcluster	7.75431e-05	1.35072	31	22.9507	0.00177967	3.58116e-31	2.68996e-29	GO_biological_process
GO:0006974	L2.3_Lcluster	0.0560841	976.929	1347	1.37881	0.0773294	3.72942e-31	2.78541e-29	GO_biological_process
GO:1901899	L2.3_Lcluster	0.000124367	2.16635	36	16.6178	0.00206671	3.86465e-31	2.87011e-29	GO_biological_process
GO:0099531	L2.3_Lcluster	0.0123987	215.972	405	1.87524	0.0232505	4.76546e-31	3.51921e-29	GO_biological_process
GO:0006139	L2.3_Lcluster	0.355334	6189.57	6923	1.11849	0.39744	5.8688e-31	4.3098e-29	GO_biological_process
GO:0021999	L2.3_Lcluster	0.000536089	9.33813	63	6.74653	0.00361674	6.40562e-31	4.67788e-29	GO_biological_process
GO:0044419	L2.3_Lcluster	0.051968	905.23	1261	1.39302	0.0723922	7.83844e-31	5.69262e-29	GO_biological_process
GO:0007266	L2.3_Lcluster	0.00575231	100.199	235	2.34532	0.013491	9.37195e-31	6.76891e-29	GO_biological_process
GO:0045162	L2.3_Lcluster	0.000877566	15.2863	79	5.16802	0.00453528	1.02619e-30	7.37116e-29	GO_biological_process
GO:0015031	L2.3_Lcluster	0.102125	1778.91	2254	1.26707	0.129399	1.07878e-30	7.70683e-29	GO_biological_process
GO:0051231	L2.3_Lcluster	0.000859261	14.9675	78	5.2113	0.00447787	1.40985e-30	1.00175e-28	GO_biological_process
GO:1990182	L2.3_Lcluster	0.000255852	4.45668	46	10.3216	0.0026408	1.58688e-30	1.12148e-28	GO_biological_process
GO:1900736	L2.3_Lcluster	0.000469962	8.18627	59	7.20719	0.00338711	1.60925e-30	1.13121e-28	GO_biological_process
GO:0031047	L2.3_Lcluster	0.00582888	101.533	236	2.32436	0.0135484	2.39824e-30	1.67686e-28	GO_biological_process
GO:0006955	L2.3_Lcluster	0.101065	1760.46	2230	1.26672	0.128021	2.75527e-30	1.9163e-28	GO_biological_process
GO:0080135	L2.3_Lcluster	0.0691404	1204.36	1602	1.33017	0.0919685	4.46961e-30	3.09226e-28	GO_biological_process
GO:1902893	L2.3_Lcluster	0.00405563	70.645	185	2.61873	0.0106206	6.71898e-30	4.62413e-28	GO_biological_process
GO:0043144	L2.3_Lcluster	0.000310821	5.41418	49	9.0503	0.00281302	6.82459e-30	4.67236e-28	GO_biological_process
GO:0090150	L2.3_Lcluster	0.0143461	249.895	447	1.78875	0.0256616	7.02157e-30	4.7823e-28	GO_biological_process
GO:0034248	L2.3_Lcluster	0.036814	641.263	941	1.46742	0.0540215	7.6079e-30	5.15494e-28	GO_biological_process
GO:0060271	L2.3_Lcluster	0.0265304	462.134	721	1.56015	0.0413916	7.92854e-30	5.34465e-28	GO_biological_process
GO:0006950	L2.3_Lcluster	0.251887	4387.63	5042	1.14914	0.289454	1.29626e-29	8.69356e-28	GO_biological_process
GO:0009126	L2.3_Lcluster	0.0155271	270.466	473	1.74883	0.0271543	1.76222e-29	1.17586e-27	GO_biological_process
GO:0060681	L2.3_Lcluster	0.00015216	2.65047	37	13.9598	0.00212412	2.45549e-29	1.62537e-27	GO_biological_process
GO:0009161	L2.3_Lcluster	0.0171149	298.124	509	1.70734	0.029221	2.46062e-29	1.62537e-27	GO_biological_process
GO:0009167	L2.3_Lcluster	0.0155111	270.187	472	1.74694	0.0270968	2.52881e-29	1.66206e-27	GO_biological_process
GO:0035194	L2.3_Lcluster	0.00383604	66.82	177	2.64891	0.0101613	3.13565e-29	2.05065e-27	GO_biological_process
GO:1901657	L2.3_Lcluster	0.0275132	479.253	739	1.54198	0.0424249	3.64382e-29	2.37119e-27	GO_biological_process
GO:0032796	L2.3_Lcluster	0.000100504	1.75067	32	18.2787	0.00183707	4.11772e-29	2.66638e-27	GO_biological_process
GO:1901987	L2.3_Lcluster	0.0341576	594.991	880	1.47901	0.0505196	5.74606e-29	3.70255e-27	GO_biological_process
GO:0015846	L2.3_Lcluster	9.25721e-05	1.61251	31	19.2247	0.00177967	6.74939e-29	4.32784e-27	GO_biological_process
GO:0006470	L2.3_Lcluster	0.0222289	387.205	622	1.60639	0.0357081	7.04578e-29	4.49596e-27	GO_biological_process
GO:0010646	L2.3_Lcluster	0.328282	5718.35	6411	1.12113	0.368046	9.51222e-29	6.04049e-27	GO_biological_process
GO:0031329	L2.3_Lcluster	0.0359769	626.681	917	1.46326	0.0526437	9.97e-29	6.30075e-27	GO_biological_process
GO:1903923	L2.3_Lcluster	0.000136051	2.36988	35	14.7687	0.0020093	1.22617e-28	7.71199e-27	GO_biological_process
GO:0016441	L2.3_Lcluster	0.00388544	67.6804	177	2.61523	0.0101613	1.29378e-28	8.09844e-27	GO_biological_process
GO:0090311	L2.3_Lcluster	0.00392496	68.3689	178	2.60352	0.0102187	1.49836e-28	9.33457e-27	GO_biological_process
GO:1904779	L2.3_Lcluster	0.000660321	11.5021	66	5.73807	0.00378897	2.1143e-28	1.31097e-26	GO_biological_process
GO:1902894	L2.3_Lcluster	0.00197846	34.4629	117	3.39496	0.0067168	2.33931e-28	1.44367e-26	GO_biological_process
GO:0033617	L2.3_Lcluster	0.000521445	9.08305	59	6.49561	0.00338711	3.08613e-28	1.89566e-26	GO_biological_process
GO:0034249	L2.3_Lcluster	0.0133946	233.321	418	1.79153	0.0239968	3.68994e-28	2.25601e-26	GO_biological_process
GO:0097320	L2.3_Lcluster	0.0011926	20.7739	88	4.23609	0.00505196	5.13308e-28	3.12381e-26	GO_biological_process
GO:0009141	L2.3_Lcluster	0.0157979	275.184	473	1.71885	0.0271543	6.07159e-28	3.67793e-26	GO_biological_process
GO:0045184	L2.3_Lcluster	0.109904	1914.42	2379	1.24267	0.136575	6.85118e-28	4.13114e-26	GO_biological_process
GO:1903827	L2.3_Lcluster	0.0600834	1046.59	1405	1.34245	0.080659	7.06146e-28	4.23609e-26	GO_biological_process
GO:0044403	L2.3_Lcluster	0.0518498	903.172	1239	1.37183	0.0711292	7.08969e-28	4.23609e-26	GO_biological_process
GO:0019227	L2.3_Lcluster	0.000380497	6.62787	51	7.69478	0.00292784	7.17679e-28	4.26873e-26	GO_biological_process
GO:0010750	L2.3_Lcluster	0.000121277	2.11253	33	15.6211	0.00189448	7.56104e-28	4.47702e-26	GO_biological_process
GO:0044782	L2.3_Lcluster	0.0273345	476.14	728	1.52896	0.0417934	8.88365e-28	5.23657e-26	GO_biological_process
GO:0007264	L2.3_Lcluster	0.0283898	494.522	750	1.51662	0.0430564	1.20022e-27	7.04324e-26	GO_biological_process
GO:0043277	L2.3_Lcluster	0.00220172	38.3518	123	3.20715	0.00706125	1.36845e-27	7.99481e-26	GO_biological_process
GO:1901379	L2.3_Lcluster	0.0107788	187.756	353	1.8801	0.0202652	1.93688e-27	1.12656e-25	GO_biological_process
GO:0021740	L2.3_Lcluster	0.00103894	18.0974	81	4.47579	0.00465009	2.00939e-27	1.16359e-25	GO_biological_process
GO:0099024	L2.3_Lcluster	0.00484504	84.3957	201	2.38164	0.0115391	2.51934e-27	1.45249e-25	GO_biological_process
GO:0006904	L2.3_Lcluster	0.00314781	54.8317	152	2.77212	0.0087261	2.99282e-27	1.71793e-25	GO_biological_process
GO:0023051	L2.3_Lcluster	0.33239	5789.9	6463	1.11625	0.371032	4.0033e-27	2.28798e-25	GO_biological_process
GO:0018345	L2.3_Lcluster	0.00226066	39.3784	124	3.14893	0.00711866	4.04505e-27	2.30182e-25	GO_biological_process
GO:0034470	L2.3_Lcluster	0.0219013	381.498	606	1.58848	0.0347896	4.97165e-27	2.81691e-25	GO_biological_process
GO:0034641	L2.3_Lcluster	0.391395	6817.7	7511	1.10169	0.431196	5.23273e-27	2.95211e-25	GO_biological_process
GO:0060897	L2.3_Lcluster	0.000635415	11.0683	63	5.69193	0.00361674	5.272e-27	2.96156e-25	GO_biological_process
GO:0008360	L2.3_Lcluster	0.0164075	285.802	483	1.68998	0.0277283	5.29835e-27	2.96369e-25	GO_biological_process
GO:0010796	L2.3_Lcluster	0.000191732	3.33977	38	11.378	0.00218153	5.70777e-27	3.17918e-25	GO_biological_process
GO:0048523	L2.3_Lcluster	0.409612	7135.03	7832	1.09768	0.449624	6.02885e-27	3.34385e-25	GO_biological_process
GO:0065009	L2.3_Lcluster	0.305717	5325.28	5982	1.12332	0.343418	6.43474e-27	3.55398e-25	GO_biological_process
GO:0044068	L2.3_Lcluster	0.00255505	44.5063	133	2.98834	0.00763534	6.54509e-27	3.5998e-25	GO_biological_process
GO:0048583	L2.3_Lcluster	0.357411	6225.74	6905	1.1091	0.396406	8.46284e-27	4.63517e-25	GO_biological_process
GO:0043087	L2.3_Lcluster	0.056286	980.446	1321	1.34735	0.0758367	8.58819e-27	4.68431e-25	GO_biological_process
GO:2000170	L2.3_Lcluster	0.000131286	2.28686	33	14.4302	0.00189448	8.74659e-27	4.75099e-25	GO_biological_process
GO:0090342	L2.3_Lcluster	0.00380182	66.2239	170	2.56705	0.00975946	1.06717e-26	5.7728e-25	GO_biological_process
GO:0042401	L2.3_Lcluster	0.00157585	27.4498	100	3.64301	0.00574086	1.08277e-26	5.83321e-25	GO_biological_process
GO:0044766	L2.3_Lcluster	0.00451511	78.6488	190	2.4158	0.0109076	1.29735e-26	6.96067e-25	GO_biological_process
GO:1903762	L2.3_Lcluster	0.000133077	2.31808	33	14.236	0.00189448	1.32743e-26	7.09313e-25	GO_biological_process
GO:0071900	L2.3_Lcluster	0.0549192	956.638	1292	1.35056	0.0741719	1.40225e-26	7.4626e-25	GO_biological_process
GO:0099637	L2.3_Lcluster	0.000923223	16.0816	75	4.66371	0.00430564	1.43221e-26	7.59129e-25	GO_biological_process
GO:0031063	L2.3_Lcluster	0.00235787	41.0718	126	3.0678	0.00723348	1.49031e-26	7.86754e-25	GO_biological_process
GO:1903313	L2.3_Lcluster	0.00416499	72.5499	180	2.48105	0.0103335	1.51586e-26	7.97039e-25	GO_biological_process
GO:0051256	L2.3_Lcluster	0.000805558	14.032	70	4.98859	0.0040186	1.52286e-26	7.97531e-25	GO_biological_process
GO:0016032	L2.3_Lcluster	0.0466551	812.685	1124	1.38307	0.0645272	1.74499e-26	9.10234e-25	GO_biological_process
GO:0090668	L2.3_Lcluster	0.000112715	1.96339	31	15.789	0.00177967	2.15155e-26	1.11787e-24	GO_biological_process
GO:0009446	L2.3_Lcluster	0.000340017	5.92275	47	7.93551	0.0026982	2.29146e-26	1.18588e-24	GO_biological_process
GO:0009309	L2.3_Lcluster	0.00159949	27.8615	100	3.58918	0.00574086	3.20195e-26	1.65057e-24	GO_biological_process
GO:1902533	L2.3_Lcluster	0.10088	1757.23	2190	1.24628	0.125725	3.50978e-26	1.80219e-24	GO_biological_process
GO:0009416	L2.3_Lcluster	0.0254114	442.64	678	1.53172	0.038923	3.9025e-26	1.99605e-24	GO_biological_process
GO:0002478	L2.3_Lcluster	0.00985868	171.728	326	1.89835	0.0187152	4.11359e-26	2.09586e-24	GO_biological_process
GO:0051904	L2.3_Lcluster	0.0016674	29.0444	102	3.51187	0.00585568	5.16211e-26	2.61992e-24	GO_biological_process
GO:0016246	L2.3_Lcluster	0.00114827	20.0017	83	4.14965	0.00476491	5.94779e-26	3.00707e-24	GO_biological_process
GO:0043254	L2.3_Lcluster	0.0380166	662.211	943	1.42402	0.0541363	6.08622e-26	3.06527e-24	GO_biological_process
GO:0032272	L2.3_Lcluster	0.00498027	86.7513	201	2.31697	0.0115391	6.263e-26	3.14226e-24	GO_biological_process
GO:0010749	L2.3_Lcluster	0.000711826	12.3993	65	5.24223	0.00373156	6.69171e-26	3.34458e-24	GO_biological_process
GO:0042271	L2.3_Lcluster	0.000690303	12.0244	64	5.32252	0.00367415	7.14092e-26	3.55558e-24	GO_biological_process
GO:0038096	L2.3_Lcluster	0.0069256	120.637	252	2.08891	0.014467	7.82436e-26	3.88118e-24	GO_biological_process
GO:0043933	L2.3_Lcluster	0.183916	3203.63	3749	1.17024	0.215225	8.02316e-26	3.96483e-24	GO_biological_process
GO:0007015	L2.3_Lcluster	0.0197267	343.619	552	1.60643	0.0316895	9.04673e-26	4.4539e-24	GO_biological_process
GO:0006629	L2.3_Lcluster	0.101476	1767.61	2197	1.24292	0.126127	1.05975e-25	5.19793e-24	GO_biological_process
GO:0097734	L2.3_Lcluster	0.000427192	7.44125	51	6.85368	0.00292784	1.18914e-25	5.81085e-24	GO_biological_process
GO:0072673	L2.3_Lcluster	0.000546938	9.52711	57	5.98293	0.00327229	1.27486e-25	6.18609e-24	GO_biological_process
GO:1902583	L2.3_Lcluster	0.00421234	73.3747	179	2.43953	0.0102761	1.27534e-25	6.18609e-24	GO_biological_process
GO:0038094	L2.3_Lcluster	0.0069945	121.837	253	2.07654	0.0145244	1.38433e-25	6.69009e-24	GO_biological_process
GO:0010638	L2.3_Lcluster	0.0499675	870.384	1185	1.36147	0.0680292	1.44403e-25	6.95305e-24	GO_biological_process
GO:0035278	L2.3_Lcluster	0.00101104	17.6113	77	4.3722	0.00442046	1.52279e-25	7.30551e-24	GO_biological_process
GO:0045292	L2.3_Lcluster	0.00121859	21.2266	85	4.00442	0.00487973	1.5441e-25	7.38078e-24	GO_biological_process
GO:0071800	L2.3_Lcluster	0.000449906	7.83692	52	6.63526	0.00298525	1.70115e-25	8.10205e-24	GO_biological_process
GO:0046294	L2.3_Lcluster	0.000170359	2.96749	35	11.7945	0.0020093	1.80069e-25	8.54515e-24	GO_biological_process
GO:0034164	L2.3_Lcluster	0.000183986	3.20486	36	11.233	0.00206671	1.87467e-25	8.86421e-24	GO_biological_process
GO:0007258	L2.3_Lcluster	0.000595593	10.3746	59	5.68695	0.00338711	2.22759e-25	1.04952e-23	GO_biological_process
GO:0098876	L2.3_Lcluster	0.00644062	112.189	238	2.12142	0.0136632	2.45131e-25	1.1508e-23	GO_biological_process
GO:0007288	L2.3_Lcluster	0.000824071	14.3545	69	4.80685	0.00396119	2.67469e-25	1.2512e-23	GO_biological_process
GO:0051130	L2.3_Lcluster	0.137327	2392.1	2874	1.20146	0.164992	2.71274e-25	1.2645e-23	GO_biological_process
GO:0006396	L2.3_Lcluster	0.0611512	1065.19	1407	1.32089	0.0807739	2.83857e-25	1.31848e-23	GO_biological_process
GO:2000535	L2.3_Lcluster	0.000537759	9.36723	56	5.97829	0.00321488	3.47716e-25	1.60941e-23	GO_biological_process
GO:0002431	L2.3_Lcluster	0.00716731	124.847	256	2.0505	0.0146966	3.89246e-25	1.79531e-23	GO_biological_process
GO:0046122	L2.3_Lcluster	0.000113321	1.97393	30	15.1981	0.00172226	3.96353e-25	1.8217e-23	GO_biological_process
GO:1904781	L2.3_Lcluster	0.000603333	10.5095	59	5.61399	0.00338711	4.18261e-25	1.91569e-23	GO_biological_process
GO:1903829	L2.3_Lcluster	0.0393839	686.029	966	1.4081	0.0554567	4.20262e-25	1.91818e-23	GO_biological_process
GO:0010389	L2.3_Lcluster	0.0142658	248.495	426	1.71432	0.0244561	4.25257e-25	1.93426e-23	GO_biological_process
GO:0051601	L2.3_Lcluster	0.000784704	13.6688	67	4.90169	0.00384637	4.54666e-25	2.06089e-23	GO_biological_process
GO:0050690	L2.3_Lcluster	0.00201802	35.1519	112	3.18617	0.00642976	4.70193e-25	2.12395e-23	GO_biological_process
GO:0044085	L2.3_Lcluster	0.212627	3703.75	4268	1.15235	0.24502	5.27196e-25	2.37328e-23	GO_biological_process
GO:0065003	L2.3_Lcluster	0.125036	2178	2639	1.21166	0.151501	5.36008e-25	2.40472e-23	GO_biological_process
GO:0007269	L2.3_Lcluster	0.0117454	204.594	367	1.7938	0.0210689	5.39758e-25	2.4133e-23	GO_biological_process
GO:0006886	L2.3_Lcluster	0.054759	953.848	1277	1.33879	0.0733107	6.01133e-25	2.67861e-23	GO_biological_process
GO:0035195	L2.3_Lcluster	0.00326279	56.8345	150	2.63924	0.00861129	7.04381e-25	3.12807e-23	GO_biological_process
GO:0051036	L2.3_Lcluster	0.000251156	4.37489	40	9.14309	0.00229634	7.25192e-25	3.20965e-23	GO_biological_process
GO:0034660	L2.3_Lcluster	0.0314727	548.224	800	1.45926	0.0459269	7.30323e-25	3.22151e-23	GO_biological_process
GO:0051905	L2.3_Lcluster	0.00173062	30.1456	102	3.38358	0.00585568	7.78952e-25	3.42452e-23	GO_biological_process
GO:1902110	L2.3_Lcluster	0.00144553	25.1797	92	3.65373	0.00528159	8.86643e-25	3.88497e-23	GO_biological_process
GO:0044764	L2.3_Lcluster	0.0474767	826.997	1129	1.36518	0.0648143	9.22314e-25	4.02785e-23	GO_biological_process
GO:0051589	L2.3_Lcluster	0.0024138	42.046	124	2.94915	0.00711866	9.93835e-25	4.32581e-23	GO_biological_process
GO:1902803	L2.3_Lcluster	0.00447802	78.0026	184	2.3589	0.0105632	1.04701e-24	4.5422e-23	GO_biological_process
GO:0019050	L2.3_Lcluster	9.57174e-05	1.6673	28	16.7936	0.00160744	1.06043e-24	4.5853e-23	GO_biological_process
GO:0071902	L2.3_Lcluster	0.0382152	665.671	939	1.41061	0.0539067	1.20631e-24	5.19902e-23	GO_biological_process
GO:0009408	L2.3_Lcluster	0.00904803	157.608	301	1.90981	0.01728	1.31084e-24	5.63104e-23	GO_biological_process
GO:0051875	L2.3_Lcluster	0.00180393	31.4226	104	3.30972	0.00597049	1.38696e-24	5.93863e-23	GO_biological_process
GO:0009743	L2.3_Lcluster	0.0162993	283.917	470	1.65541	0.026982	1.41594e-24	6.03395e-23	GO_biological_process
GO:0010586	L2.3_Lcluster	0.00120767	21.0365	83	3.94553	0.00476491	1.4184e-24	6.03395e-23	GO_biological_process
GO:0022607	L2.3_Lcluster	0.199505	3475.18	4021	1.15706	0.23084	1.62182e-24	6.87703e-23	GO_biological_process
GO:1902267	L2.3_Lcluster	0.000290088	5.05304	42	8.31182	0.00241116	1.756e-24	7.40494e-23	GO_biological_process
GO:0032402	L2.3_Lcluster	0.00160359	27.9329	97	3.47261	0.00556863	1.75758e-24	7.40494e-23	GO_biological_process
GO:0046483	L2.3_Lcluster	0.366827	6389.75	7039	1.10161	0.404099	1.96159e-24	8.23807e-23	GO_biological_process
GO:0009966	L2.3_Lcluster	0.295875	5153.85	5770	1.11955	0.331247	2.46903e-24	1.03361e-22	GO_biological_process
GO:0045542	L2.3_Lcluster	0.000419221	7.30241	49	6.71012	0.00281302	2.51993e-24	1.05157e-22	GO_biological_process
GO:0002768	L2.3_Lcluster	0.0273222	475.925	709	1.48973	0.0407027	2.77007e-24	1.1523e-22	GO_biological_process
GO:0006893	L2.3_Lcluster	0.00405777	70.6823	171	2.41928	0.00981687	3.5014e-24	1.44518e-22	GO_biological_process
GO:0061141	L2.3_Lcluster	0.000481872	8.39372	52	6.19511	0.00298525	3.50713e-24	1.44518e-22	GO_biological_process
GO:2000795	L2.3_Lcluster	0.000481872	8.39372	52	6.19511	0.00298525	3.50713e-24	1.44518e-22	GO_biological_process
GO:0071333	L2.3_Lcluster	0.0068543	119.395	245	2.05201	0.0140651	3.63279e-24	1.49228e-22	GO_biological_process
GO:0017157	L2.3_Lcluster	0.0172889	301.156	490	1.62706	0.0281302	4.33058e-24	1.77338e-22	GO_biological_process
GO:0016458	L2.3_Lcluster	0.0102094	177.837	327	1.83876	0.0187726	4.79131e-24	1.95595e-22	GO_biological_process
GO:0043162	L2.3_Lcluster	0.00125907	21.9317	84	3.83007	0.00482232	4.85593e-24	1.9762e-22	GO_biological_process
GO:0031112	L2.3_Lcluster	0.00211518	36.8443	113	3.06696	0.00648717	5.58068e-24	2.26414e-22	GO_biological_process
GO:0019884	L2.3_Lcluster	0.0102207	178.034	327	1.83673	0.0187726	5.66874e-24	2.29279e-22	GO_biological_process
GO:0038044	L2.3_Lcluster	0.000219127	3.81697	37	9.69354	0.00212412	5.74977e-24	2.31843e-22	GO_biological_process
GO:0050748	L2.3_Lcluster	0.000283532	4.93884	41	8.30155	0.00235375	6.42087e-24	2.58111e-22	GO_biological_process
GO:0045838	L2.3_Lcluster	0.000850418	14.8134	68	4.59043	0.00390378	7.02097e-24	2.81374e-22	GO_biological_process
GO:0010867	L2.3_Lcluster	0.0005525	9.624	55	5.71488	0.00315747	7.20362e-24	2.87816e-22	GO_biological_process
GO:0051255	L2.3_Lcluster	0.000900632	15.6881	70	4.46198	0.0040186	7.4111e-24	2.95209e-22	GO_biological_process
GO:0007346	L2.3_Lcluster	0.0584372	1017.92	1342	1.31838	0.0770423	7.86111e-24	3.12188e-22	GO_biological_process
GO:0090002	L2.3_Lcluster	0.00352685	61.4341	155	2.52303	0.00889833	8.90666e-24	3.52645e-22	GO_biological_process
GO:0000972	L2.3_Lcluster	0.000223816	3.89866	37	9.49044	0.00212412	1.16285e-23	4.59031e-22	GO_biological_process
GO:0006650	L2.3_Lcluster	0.0316205	550.797	796	1.44518	0.0456972	1.17321e-23	4.61731e-22	GO_biological_process
GO:0030833	L2.3_Lcluster	0.0128808	224.371	388	1.72928	0.0222745	1.28676e-23	5.04908e-22	GO_biological_process
GO:0006836	L2.3_Lcluster	0.0160461	279.506	460	1.64576	0.0264079	1.3054e-23	5.107e-22	GO_biological_process
GO:0033387	L2.3_Lcluster	0.000306884	5.34561	42	7.85691	0.00241116	1.40516e-23	5.48096e-22	GO_biological_process
GO:0030042	L2.3_Lcluster	0.0005608	9.76857	55	5.6303	0.00315747	1.42042e-23	5.52407e-22	GO_biological_process
GO:0031323	L2.3_Lcluster	0.492738	8583.01	9239	1.07643	0.530398	1.46305e-23	5.66418e-22	GO_biological_process
GO:0006644	L2.3_Lcluster	0.0366096	637.702	899	1.40975	0.0516103	1.46506e-23	5.66418e-22	GO_biological_process
GO:0071331	L2.3_Lcluster	0.00693162	120.742	245	2.02912	0.0140651	1.50546e-23	5.80331e-22	GO_biological_process
GO:0010757	L2.3_Lcluster	0.000719948	12.5408	62	4.94387	0.00355933	1.65097e-23	6.34562e-22	GO_biological_process
GO:0009445	L2.3_Lcluster	0.000400005	6.96769	47	6.74542	0.0026982	1.71698e-23	6.5801e-22	GO_biological_process
GO:0070584	L2.3_Lcluster	0.00183816	32.019	103	3.21684	0.00591308	1.78665e-23	6.82717e-22	GO_biological_process
GO:0048584	L2.3_Lcluster	0.198143	3451.46	3983	1.154	0.228658	1.79969e-23	6.85706e-22	GO_biological_process
GO:0032401	L2.3_Lcluster	0.00166681	29.0341	97	3.3409	0.00556863	2.53645e-23	9.63633e-22	GO_biological_process
GO:0010755	L2.3_Lcluster	0.00100048	17.4274	73	4.18881	0.00419083	2.94441e-23	1.1154e-21	GO_biological_process
GO:0000910	L2.3_Lcluster	0.00858815	149.597	285	1.90512	0.0163614	3.08258e-23	1.16438e-21	GO_biological_process
GO:0046686	L2.3_Lcluster	0.00346936	60.4328	152	2.51519	0.0087261	3.18081e-23	1.19805e-21	GO_biological_process
GO:0032688	L2.3_Lcluster	0.000592822	10.3264	56	5.42301	0.00321488	3.20146e-23	1.20238e-21	GO_biological_process
GO:0016601	L2.3_Lcluster	0.00252084	43.9104	124	2.82393	0.00711866	3.44849e-23	1.29147e-21	GO_biological_process
GO:2000300	L2.3_Lcluster	0.00309548	53.9202	141	2.61498	0.00809461	3.91868e-23	1.46338e-21	GO_biological_process
GO:0032400	L2.3_Lcluster	0.00174012	30.3111	99	3.26613	0.00568345	4.38688e-23	1.63359e-21	GO_biological_process
GO:0006949	L2.3_Lcluster	0.00377119	65.6904	160	2.43567	0.00918537	5.16631e-23	1.91839e-21	GO_biological_process
GO:0009967	L2.3_Lcluster	0.153364	2671.45	3149	1.17876	0.18078	5.26367e-23	1.94904e-21	GO_biological_process
GO:0031110	L2.3_Lcluster	0.00547753	95.4131	206	2.15903	0.0118262	5.33517e-23	1.96997e-21	GO_biological_process
GO:0051247	L2.3_Lcluster	0.158696	2764.33	3248	1.17497	0.186463	5.53866e-23	2.03937e-21	GO_biological_process
GO:0046101	L2.3_Lcluster	0.000355024	6.18417	44	7.11494	0.00252598	5.65662e-23	2.07699e-21	GO_biological_process
GO:0009199	L2.3_Lcluster	0.0141352	246.22	414	1.68142	0.0237672	5.73542e-23	2.10006e-21	GO_biological_process
GO:0086103	L2.3_Lcluster	0.00159932	27.8586	94	3.37418	0.00539641	6.11945e-23	2.23445e-21	GO_biological_process
GO:0090200	L2.3_Lcluster	0.00174941	30.4731	99	3.24877	0.00568345	6.34166e-23	2.30917e-21	GO_biological_process
GO:1900169	L2.3_Lcluster	0.000338049	5.88847	43	7.3024	0.00246857	6.56171e-23	2.3827e-21	GO_biological_process
GO:0090407	L2.3_Lcluster	0.0432795	753.885	1031	1.36758	0.0591882	6.76324e-23	2.44911e-21	GO_biological_process
GO:0034446	L2.3_Lcluster	0.00429074	74.7404	174	2.32806	0.00998909	7.05913e-23	2.54924e-21	GO_biological_process
GO:0045715	L2.3_Lcluster	0.000220737	3.84502	36	9.36276	0.00206671	7.09417e-23	2.55487e-21	GO_biological_process
GO:1990743	L2.3_Lcluster	0.000377173	6.56998	45	6.84933	0.00258339	8.08957e-23	2.90539e-21	GO_biological_process
GO:0097711	L2.3_Lcluster	0.00710547	123.77	247	1.99563	0.0141799	8.12665e-23	2.91076e-21	GO_biological_process
GO:1902580	L2.3_Lcluster	0.0811037	1412.74	1777	1.25784	0.102015	9.90382e-23	3.52179e-21	GO_biological_process
GO:0097345	L2.3_Lcluster	0.00135011	23.5175	85	3.61433	0.00487973	9.9126e-23	3.52179e-21	GO_biological_process
GO:0044854	L2.3_Lcluster	0.000288536	5.026	40	7.95861	0.00229634	9.91298e-23	3.52179e-21	GO_biological_process
GO:0071326	L2.3_Lcluster	0.00703886	122.61	245	1.99821	0.0140651	1.02823e-22	3.64317e-21	GO_biological_process
GO:1902904	L2.3_Lcluster	0.0108537	189.06	337	1.7825	0.0193467	1.16504e-22	4.1168e-21	GO_biological_process
GO:0006301	L2.3_Lcluster	0.00377015	65.6723	159	2.42111	0.00912796	1.23802e-22	4.36295e-21	GO_biological_process
GO:1900738	L2.3_Lcluster	0.000225351	3.92538	36	9.17108	0.00206671	1.38202e-22	4.8574e-21	GO_biological_process
GO:0031584	L2.3_Lcluster	0.000274931	4.78903	39	8.14362	0.00223893	1.51762e-22	5.31976e-21	GO_biological_process
GO:0031113	L2.3_Lcluster	0.00304434	53.0293	138	2.60234	0.00792238	1.69981e-22	5.94254e-21	GO_biological_process
GO:0060689	L2.3_Lcluster	0.000528394	9.2041	52	5.64965	0.00298525	1.91935e-22	6.69226e-21	GO_biological_process
GO:0008631	L2.3_Lcluster	0.00168895	29.4199	96	3.2631	0.00551122	2.07699e-22	7.22277e-21	GO_biological_process
GO:1902903	L2.3_Lcluster	0.029778	518.703	750	1.44592	0.0430564	2.09065e-22	7.23494e-21	GO_biological_process
GO:0006656	L2.3_Lcluster	0.00261129	45.4861	125	2.74809	0.00717607	2.0915e-22	7.23494e-21	GO_biological_process
GO:0032768	L2.3_Lcluster	0.00531782	92.6312	200	2.1591	0.0114817	2.22608e-22	7.68026e-21	GO_biological_process
GO:0043123	L2.3_Lcluster	0.0156375	272.389	445	1.63369	0.0255468	2.55575e-22	8.7946e-21	GO_biological_process
GO:0070836	L2.3_Lcluster	0.000279853	4.87476	39	8.0004	0.00223893	2.78986e-22	9.57513e-21	GO_biological_process
GO:0070911	L2.3_Lcluster	0.00213127	37.1246	110	2.963	0.00631494	2.81027e-22	9.62005e-21	GO_biological_process
GO:0031054	L2.3_Lcluster	0.000964129	16.7942	70	4.16811	0.0040186	2.95679e-22	1.00953e-20	GO_biological_process
GO:0031116	L2.3_Lcluster	0.00163892	28.5484	94	3.29265	0.00539641	3.09893e-22	1.05532e-20	GO_biological_process
GO:0035542	L2.3_Lcluster	0.000863737	15.0454	66	4.38671	0.00378897	3.2859e-22	1.1161e-20	GO_biological_process
GO:0090199	L2.3_Lcluster	0.00324277	56.4858	143	2.53161	0.00820943	3.40077e-22	1.15214e-20	GO_biological_process
GO:1901741	L2.3_Lcluster	0.00118113	20.5741	78	3.79118	0.00447787	3.4627e-22	1.17011e-20	GO_biological_process
GO:1901162	L2.3_Lcluster	0.000353819	6.16317	43	6.97692	0.00246857	3.56906e-22	1.20082e-20	GO_biological_process
GO:0043241	L2.3_Lcluster	0.0100843	175.659	317	1.80464	0.0181985	3.57186e-22	1.20082e-20	GO_biological_process
GO:0036473	L2.3_Lcluster	0.00170315	29.6671	96	3.2359	0.00551122	3.63896e-22	1.22026e-20	GO_biological_process
GO:2000405	L2.3_Lcluster	0.00043543	7.58475	47	6.19664	0.0026982	5.08121e-22	1.69955e-20	GO_biological_process
GO:2000490	L2.3_Lcluster	0.000121361	2.11399	28	13.2451	0.00160744	5.31312e-22	1.77261e-20	GO_biological_process
GO:0035526	L2.3_Lcluster	0.000285444	4.97214	39	7.8437	0.00223893	5.49031e-22	1.82709e-20	GO_biological_process
GO:0038027	L2.3_Lcluster	0.000377268	6.57163	44	6.69545	0.00252598	5.62583e-22	1.86746e-20	GO_biological_process
GO:0009144	L2.3_Lcluster	0.0142403	248.052	412	1.66094	0.0236523	5.80069e-22	1.92066e-20	GO_biological_process
GO:1901739	L2.3_Lcluster	0.00122094	21.2675	79	3.71458	0.00453528	6.223e-22	2.05531e-20	GO_biological_process
GO:1902686	L2.3_Lcluster	0.00159747	27.8263	92	3.30622	0.00528159	6.49996e-22	2.1414e-20	GO_biological_process
GO:0086023	L2.3_Lcluster	0.0013064	22.7563	82	3.60341	0.0047075	6.56695e-22	2.15806e-20	GO_biological_process
GO:0048169	L2.3_Lcluster	0.00334315	58.2344	145	2.48994	0.00832424	7.59072e-22	2.48828e-20	GO_biological_process
GO:0090205	L2.3_Lcluster	0.00048232	8.40153	49	5.83227	0.00281302	8.31948e-22	2.72039e-20	GO_biological_process
GO:0048002	L2.3_Lcluster	0.0105352	183.512	326	1.77645	0.0187152	9.3401e-22	3.04654e-20	GO_biological_process
GO:0097284	L2.3_Lcluster	0.00101255	17.6375	71	4.02551	0.00407601	9.85937e-22	3.20796e-20	GO_biological_process
GO:0010871	L2.3_Lcluster	0.000443195	7.72001	47	6.08807	0.0026982	1.02232e-21	3.31813e-20	GO_biological_process
GO:1903116	L2.3_Lcluster	0.000193009	3.36202	33	9.81552	0.00189448	1.03151e-21	3.33969e-20	GO_biological_process
GO:0060491	L2.3_Lcluster	0.019168	333.887	520	1.55741	0.0298525	1.04545e-21	3.37651e-20	GO_biological_process
GO:0010604	L2.3_Lcluster	0.297712	5185.84	5765	1.11168	0.33096	1.11664e-21	3.59761e-20	GO_biological_process
GO:0045321	L2.3_Lcluster	0.0710861	1238.25	1573	1.27034	0.0903037	1.14204e-21	3.67044e-20	GO_biological_process
GO:0090045	L2.3_Lcluster	0.001069	18.621	73	3.92031	0.00419083	1.15242e-21	3.69478e-20	GO_biological_process
GO:0010564	L2.3_Lcluster	0.0625567	1089.68	1406	1.29029	0.0807165	1.18012e-21	3.77436e-20	GO_biological_process
GO:0072584	L2.3_Lcluster	0.000242074	4.21669	36	8.5375	0.00206671	1.37174e-21	4.37658e-20	GO_biological_process
GO:0046794	L2.3_Lcluster	0.00438677	76.4132	173	2.26401	0.00993168	1.47189e-21	4.68475e-20	GO_biological_process
GO:0044281	L2.3_Lcluster	0.143276	2495.72	2944	1.17962	0.169011	1.49889e-21	4.75916e-20	GO_biological_process
GO:0006285	L2.3_Lcluster	0.000260359	4.53519	37	8.15843	0.00212412	1.68995e-21	5.35288e-20	GO_biological_process
GO:2000772	L2.3_Lcluster	0.0035909	62.5499	151	2.41407	0.0086687	1.82166e-21	5.75619e-20	GO_biological_process
GO:0045714	L2.3_Lcluster	0.000391204	6.81438	44	6.45693	0.00252598	2.19209e-21	6.91009e-20	GO_biological_process
GO:1900153	L2.3_Lcluster	0.00197001	34.3157	103	3.00154	0.00591308	2.35091e-21	7.393e-20	GO_biological_process
GO:0032869	L2.3_Lcluster	0.0134356	234.035	391	1.67069	0.0224468	2.5157e-21	7.89234e-20	GO_biological_process
GO:0046185	L2.3_Lcluster	0.000476121	8.29356	48	5.78762	0.00275561	2.9155e-21	9.12481e-20	GO_biological_process
GO:0044265	L2.3_Lcluster	0.0628585	1094.93	1408	1.28592	0.0808313	3.47806e-21	1.08596e-19	GO_biological_process
GO:0006725	L2.3_Lcluster	0.372748	6492.89	7095	1.09273	0.407314	3.51232e-21	1.09406e-19	GO_biological_process
GO:0032868	L2.3_Lcluster	0.0183761	320.093	500	1.56205	0.0287043	3.65286e-21	1.13515e-19	GO_biological_process
GO:0050790	L2.3_Lcluster	0.22075	3845.24	4366	1.13543	0.250646	3.9171e-21	1.21439e-19	GO_biological_process
GO:0002429	L2.3_Lcluster	0.0232132	404.351	604	1.49375	0.0346748	4.13086e-21	1.27765e-19	GO_biological_process
GO:0031508	L2.3_Lcluster	0.00021872	3.80988	34	8.92417	0.00195189	4.62413e-21	1.42686e-19	GO_biological_process
GO:0032446	L2.3_Lcluster	0.0659267	1148.38	1467	1.27746	0.0842184	4.66925e-21	1.43741e-19	GO_biological_process
GO:0032502	L2.3_Lcluster	0.523096	9111.8	9727	1.06752	0.558413	4.87103e-21	1.49602e-19	GO_biological_process
GO:1902749	L2.3_Lcluster	0.0151862	264.529	429	1.62175	0.0246283	4.9874e-21	1.52819e-19	GO_biological_process
GO:0071477	L2.3_Lcluster	0.000145864	2.54081	29	11.4137	0.00166485	5.29736e-21	1.61939e-19	GO_biological_process
GO:0061014	L2.3_Lcluster	0.00252224	43.9348	119	2.70856	0.00683162	6.2246e-21	1.89843e-19	GO_biological_process
GO:2001233	L2.3_Lcluster	0.0335051	583.626	818	1.40158	0.0469602	6.60834e-21	2.0108e-19	GO_biological_process
GO:0043632	L2.3_Lcluster	0.04057	706.689	962	1.36128	0.055227	7.03871e-21	2.13681e-19	GO_biological_process
GO:1903311	L2.3_Lcluster	0.0119895	208.845	356	1.70462	0.0204374	7.58019e-21	2.29542e-19	GO_biological_process
GO:0097069	L2.3_Lcluster	0.000191058	3.32804	32	9.61526	0.00183707	7.59609e-21	2.29542e-19	GO_biological_process
GO:0008215	L2.3_Lcluster	0.000345934	6.02583	41	6.80404	0.00235375	7.78685e-21	2.34766e-19	GO_biological_process
GO:0034383	L2.3_Lcluster	0.00163297	28.4447	91	3.19919	0.00522418	8.72995e-21	2.62598e-19	GO_biological_process
GO:0033668	L2.3_Lcluster	0.000135321	2.35717	28	11.8787	0.00160744	8.86891e-21	2.66169e-19	GO_biological_process
GO:0019941	L2.3_Lcluster	0.0401134	698.736	952	1.36246	0.054653	8.99981e-21	2.69482e-19	GO_biological_process
GO:0040029	L2.3_Lcluster	0.0156928	273.353	439	1.60598	0.0252024	9.29602e-21	2.77719e-19	GO_biological_process
GO:0070995	L2.3_Lcluster	0.000122943	2.14155	27	12.6077	0.00155003	9.76457e-21	2.91055e-19	GO_biological_process
GO:0080090	L2.3_Lcluster	0.491673	8564.45	9175	1.07129	0.526724	1.16642e-20	3.4689e-19	GO_biological_process
GO:0006807	L2.3_Lcluster	0.429815	7486.95	8093	1.08095	0.464608	1.21348e-20	3.60072e-19	GO_biological_process
GO:0032369	L2.3_Lcluster	0.00278931	48.5869	126	2.59329	0.00723348	1.4413e-20	4.2671e-19	GO_biological_process
GO:0031399	L2.3_Lcluster	0.17722	3087	3561	1.15355	0.204432	1.46696e-20	4.33332e-19	GO_biological_process
GO:0009749	L2.3_Lcluster	0.013058	227.458	379	1.66624	0.0217578	1.54415e-20	4.54351e-19	GO_biological_process
GO:0022411	L2.3_Lcluster	0.0278273	484.723	698	1.44	0.0400712	1.54504e-20	4.54351e-19	GO_biological_process
GO:0018105	L2.3_Lcluster	0.0181543	316.23	492	1.55583	0.028245	1.55956e-20	4.57599e-19	GO_biological_process
GO:0034260	L2.3_Lcluster	0.00660922	115.126	227	1.97175	0.0130317	1.67315e-20	4.89834e-19	GO_biological_process
GO:0051000	L2.3_Lcluster	0.00165084	28.7559	91	3.16456	0.00522418	1.73191e-20	5.05909e-19	GO_biological_process
GO:0060896	L2.3_Lcluster	0.000883404	15.388	64	4.15908	0.00367415	1.90966e-20	5.56596e-19	GO_biological_process
GO:0006511	L2.3_Lcluster	0.0400302	697.285	948	1.35956	0.0544233	1.91677e-20	5.57432e-19	GO_biological_process
GO:0010941	L2.3_Lcluster	0.156378	2723.95	3174	1.16522	0.182215	2.0691e-20	6.00404e-19	GO_biological_process
GO:0002223	L2.3_Lcluster	0.00756282	131.737	250	1.89772	0.0143521	2.23647e-20	6.47542e-19	GO_biological_process
GO:0042323	L2.3_Lcluster	9.11151e-05	1.58713	24	15.1216	0.00137781	2.26536e-20	6.53031e-19	GO_biological_process
GO:0070256	L2.3_Lcluster	9.11151e-05	1.58713	24	15.1216	0.00137781	2.26536e-20	6.53031e-19	GO_biological_process
GO:0001543	L2.3_Lcluster	0.000397232	6.91939	43	6.21442	0.00246857	2.48205e-20	7.13927e-19	GO_biological_process
GO:0021902	L2.3_Lcluster	0.00150854	26.2772	86	3.2728	0.00493714	2.50344e-20	7.18509e-19	GO_biological_process
GO:0001909	L2.3_Lcluster	0.00148164	25.8087	85	3.29347	0.00487973	2.83421e-20	8.1167e-19	GO_biological_process
GO:0098877	L2.3_Lcluster	0.00071487	12.4523	57	4.57746	0.00327229	3.11607e-20	8.9045e-19	GO_biological_process
GO:0030838	L2.3_Lcluster	0.00680809	118.59	231	1.94789	0.0132614	3.15259e-20	8.98934e-19	GO_biological_process
GO:0098969	L2.3_Lcluster	0.000691257	12.041	56	4.65078	0.00321488	3.27122e-20	9.30741e-19	GO_biological_process
GO:0006157	L2.3_Lcluster	6.18362e-05	1.07713	21	19.4963	0.00120558	3.29984e-20	9.30824e-19	GO_biological_process
GO:0046111	L2.3_Lcluster	6.18362e-05	1.07713	21	19.4963	0.00120558	3.29984e-20	9.30824e-19	GO_biological_process
GO:0060169	L2.3_Lcluster	6.18362e-05	1.07713	21	19.4963	0.00120558	3.29984e-20	9.30824e-19	GO_biological_process
GO:0060407	L2.3_Lcluster	6.18362e-05	1.07713	21	19.4963	0.00120558	3.29984e-20	9.30824e-19	GO_biological_process
GO:0019852	L2.3_Lcluster	0.000643553	11.2101	54	4.8171	0.00310006	3.33482e-20	9.38676e-19	GO_biological_process
GO:0046292	L2.3_Lcluster	0.000268135	4.67065	36	7.70771	0.00206671	3.50811e-20	9.85343e-19	GO_biological_process
GO:0010639	L2.3_Lcluster	0.0266433	464.099	671	1.44581	0.0385212	3.64083e-20	1.02044e-18	GO_biological_process
GO:0000075	L2.3_Lcluster	0.0149276	260.024	419	1.61139	0.0240542	4.06975e-20	1.13823e-18	GO_biological_process
GO:0060452	L2.3_Lcluster	0.00114297	19.9094	73	3.66662	0.00419083	4.31419e-20	1.20403e-18	GO_biological_process
GO:1904764	L2.3_Lcluster	7.25396e-05	1.26357	22	17.411	0.00126299	4.51848e-20	1.25838e-18	GO_biological_process
GO:0006911	L2.3_Lcluster	0.0042478	73.9925	165	2.22996	0.00947241	4.99044e-20	1.38688e-18	GO_biological_process
GO:0075733	L2.3_Lcluster	0.00413588	72.0429	162	2.24866	0.00930019	5.04278e-20	1.39847e-18	GO_biological_process
GO:0030837	L2.3_Lcluster	0.00391332	68.1661	156	2.28853	0.00895574	5.1104e-20	1.41424e-18	GO_biological_process
GO:0010647	L2.3_Lcluster	0.166872	2906.75	3362	1.15662	0.193008	6.33742e-20	1.75011e-18	GO_biological_process
GO:0042176	L2.3_Lcluster	0.0375675	654.388	894	1.36616	0.0513233	7.29851e-20	2.0113e-18	GO_biological_process
GO:0016071	L2.3_Lcluster	0.0466671	812.894	1077	1.32489	0.061829	7.5297e-20	2.07067e-18	GO_biological_process
GO:0071276	L2.3_Lcluster	0.0014478	25.2193	83	3.29114	0.00476491	8.08935e-20	2.21993e-18	GO_biological_process
GO:0008654	L2.3_Lcluster	0.0232722	405.379	598	1.47516	0.0343303	8.12786e-20	2.22585e-18	GO_biological_process
GO:0001697	L2.3_Lcluster	0.00010901	1.89884	25	13.1659	0.00143521	9.40504e-20	2.56492e-18	GO_biological_process
GO:0001698	L2.3_Lcluster	0.00010901	1.89884	25	13.1659	0.00143521	9.40504e-20	2.56492e-18	GO_biological_process
GO:0045742	L2.3_Lcluster	0.0027913	48.6216	124	2.55031	0.00711866	1.03441e-19	2.81519e-18	GO_biological_process
GO:1901360	L2.3_Lcluster	0.385121	6708.42	7290	1.08669	0.418509	1.09507e-19	2.97411e-18	GO_biological_process
GO:0031098	L2.3_Lcluster	0.0134088	233.567	383	1.63978	0.0219875	1.15903e-19	3.14134e-18	GO_biological_process
GO:0009208	L2.3_Lcluster	0.000944469	16.4517	65	3.95096	0.00373156	1.22259e-19	3.30679e-18	GO_biological_process
GO:0032687	L2.3_Lcluster	0.000279135	4.86225	36	7.40398	0.00206671	1.23913e-19	3.34464e-18	GO_biological_process
GO:0071476	L2.3_Lcluster	0.000688361	11.9906	55	4.58694	0.00315747	1.27775e-19	3.4418e-18	GO_biological_process
GO:0006753	L2.3_Lcluster	0.0423755	738.139	989	1.33986	0.0567771	1.41907e-19	3.81466e-18	GO_biological_process
GO:0000165	L2.3_Lcluster	0.0395476	688.88	932	1.35292	0.0535048	1.44037e-19	3.86402e-18	GO_biological_process
GO:0055086	L2.3_Lcluster	0.0463851	807.982	1069	1.32305	0.0613698	1.53341e-19	4.10523e-18	GO_biological_process
GO:0032535	L2.3_Lcluster	0.0360607	628.141	861	1.37071	0.0494288	1.60715e-19	4.29207e-18	GO_biological_process
GO:0002220	L2.3_Lcluster	0.00768913	133.937	250	1.86655	0.0143521	1.60973e-19	4.29207e-18	GO_biological_process
GO:0009147	L2.3_Lcluster	0.00155874	27.1517	86	3.16739	0.00493714	1.77415e-19	4.72089e-18	GO_biological_process
GO:0032984	L2.3_Lcluster	0.0119844	208.756	350	1.6766	0.020093	1.80584e-19	4.79552e-18	GO_biological_process
GO:0044767	L2.3_Lcluster	0.51889	9038.54	9628	1.06522	0.55273	1.90679e-19	5.05337e-18	GO_biological_process
GO:0044752	L2.3_Lcluster	0.000213896	3.72585	32	8.58865	0.00183707	1.91901e-19	5.07554e-18	GO_biological_process
GO:0023056	L2.3_Lcluster	0.167592	2919.28	3369	1.15405	0.19341	1.93869e-19	5.11472e-18	GO_biological_process
GO:0046325	L2.3_Lcluster	0.00159184	27.7283	87	3.13758	0.00499455	1.94161e-19	5.11472e-18	GO_biological_process
GO:0016567	L2.3_Lcluster	0.0591887	1031.01	1321	1.28127	0.0758367	2.05253e-19	5.3961e-18	GO_biological_process
GO:0000768	L2.3_Lcluster	0.00375314	65.376	150	2.29442	0.00861129	2.08297e-19	5.4652e-18	GO_biological_process
GO:1903214	L2.3_Lcluster	0.0079573	138.608	256	1.84693	0.0146966	2.13023e-19	5.57807e-18	GO_biological_process
GO:0009746	L2.3_Lcluster	0.0132882	231.468	379	1.63738	0.0217578	2.23967e-19	5.85297e-18	GO_biological_process
GO:0098887	L2.3_Lcluster	0.000422449	7.35865	43	5.84347	0.00246857	2.28532e-19	5.96042e-18	GO_biological_process
GO:0014904	L2.3_Lcluster	0.00278651	48.5382	123	2.53408	0.00706125	2.34013e-19	6.09128e-18	GO_biological_process
GO:0018343	L2.3_Lcluster	0.000249361	4.34361	34	7.82758	0.00195189	2.38245e-19	6.1892e-18	GO_biological_process
GO:0009148	L2.3_Lcluster	0.00135559	23.613	79	3.34561	0.00453528	2.42882e-19	6.2972e-18	GO_biological_process
GO:0034418	L2.3_Lcluster	0.000101476	1.7676	24	13.5777	0.00137781	2.5276e-19	6.54042e-18	GO_biological_process
GO:0032880	L2.3_Lcluster	0.101933	1775.57	2142	1.20637	0.122969	2.54527e-19	6.57319e-18	GO_biological_process
GO:0045744	L2.3_Lcluster	0.00357911	62.3446	145	2.32578	0.00832424	2.62518e-19	6.76627e-18	GO_biological_process
GO:0031334	L2.3_Lcluster	0.0213839	372.485	555	1.48999	0.0318618	2.67327e-19	6.87675e-18	GO_biological_process
GO:0044257	L2.3_Lcluster	0.0461804	804.416	1063	1.32146	0.0610253	2.71742e-19	6.97667e-18	GO_biological_process
GO:0001678	L2.3_Lcluster	0.00873122	152.089	274	1.80157	0.0157299	2.74231e-19	7.02684e-18	GO_biological_process
GO:0099639	L2.3_Lcluster	0.000446063	7.76996	44	5.66283	0.00252598	2.78794e-19	7.12985e-18	GO_biological_process
GO:1902582	L2.3_Lcluster	0.0514283	895.829	1167	1.3027	0.0669958	2.88301e-19	7.35868e-18	GO_biological_process
GO:0006897	L2.3_Lcluster	0.0499676	870.385	1138	1.30747	0.065331	2.94866e-19	7.51167e-18	GO_biological_process
GO:0010971	L2.3_Lcluster	0.00279602	48.7038	123	2.52547	0.00706125	3.02338e-19	7.68709e-18	GO_biological_process
GO:0009117	L2.3_Lcluster	0.042108	733.479	981	1.33746	0.0563178	3.20618e-19	8.13615e-18	GO_biological_process
GO:0032886	L2.3_Lcluster	0.0177307	308.851	476	1.5412	0.0273265	3.35673e-19	8.50178e-18	GO_biological_process
GO:0061301	L2.3_Lcluster	8.09992e-05	1.41092	22	15.5926	0.00126299	4.44565e-19	1.12381e-17	GO_biological_process
GO:1903206	L2.3_Lcluster	0.00213204	37.138	103	2.77344	0.00591308	5.05223e-19	1.27469e-17	GO_biological_process
GO:0046474	L2.3_Lcluster	0.0213674	372.198	553	1.48577	0.0317469	5.27789e-19	1.32908e-17	GO_biological_process
GO:0030071	L2.3_Lcluster	0.00332117	57.8515	137	2.36813	0.00786497	5.86998e-19	1.47535e-17	GO_biological_process
GO:0019882	L2.3_Lcluster	0.0130694	227.655	372	1.63405	0.021356	6.46792e-19	1.62253e-17	GO_biological_process
GO:0006220	L2.3_Lcluster	0.00332831	57.9759	137	2.36305	0.00786497	6.97154e-19	1.74554e-17	GO_biological_process
GO:0008637	L2.3_Lcluster	0.00499551	87.0167	181	2.08006	0.0103909	7.69694e-19	1.9235e-17	GO_biological_process
GO:2001026	L2.3_Lcluster	0.00344919	60.0815	140	2.33017	0.0080372	9.14843e-19	2.2819e-17	GO_biological_process
GO:0048168	L2.3_Lcluster	0.00611868	106.581	209	1.96094	0.0119984	9.31113e-19	2.31808e-17	GO_biological_process
GO:0035794	L2.3_Lcluster	0.00179314	31.2347	92	2.94544	0.00528159	9.4976e-19	2.36004e-17	GO_biological_process
GO:0034340	L2.3_Lcluster	0.00266536	46.4279	118	2.54157	0.00677421	9.89622e-19	2.45445e-17	GO_biological_process
GO:0006468	L2.3_Lcluster	0.102785	1790.41	2151	1.2014	0.123486	1.14729e-18	2.84013e-17	GO_biological_process
GO:0045017	L2.3_Lcluster	0.0223138	388.684	571	1.46906	0.0327803	1.21607e-18	3.00475e-17	GO_biological_process
GO:0042593	L2.3_Lcluster	0.0170893	297.678	459	1.54194	0.0263505	1.33507e-18	3.2926e-17	GO_biological_process
GO:1904714	L2.3_Lcluster	0.000401825	6.99939	41	5.85766	0.00235375	1.40581e-18	3.46057e-17	GO_biological_process
GO:0050916	L2.3_Lcluster	0.000381866	6.65173	40	6.01347	0.00229634	1.51318e-18	3.71789e-17	GO_biological_process
GO:0021952	L2.3_Lcluster	0.00603019	105.04	206	1.96116	0.0118262	1.62132e-18	3.96884e-17	GO_biological_process
GO:1902259	L2.3_Lcluster	0.00177679	30.9499	91	2.94024	0.00522418	1.62135e-18	3.96884e-17	GO_biological_process
GO:1902099	L2.3_Lcluster	0.00336564	58.6261	137	2.33684	0.00786497	1.69539e-18	4.14235e-17	GO_biological_process
GO:0043085	L2.3_Lcluster	0.146293	2548.28	2963	1.16274	0.170102	1.69999e-18	4.14591e-17	GO_biological_process
GO:0051342	L2.3_Lcluster	0.000632173	11.0118	51	4.63138	0.00292784	1.75787e-18	4.27911e-17	GO_biological_process
GO:0019886	L2.3_Lcluster	0.00644415	112.251	216	1.92427	0.0124002	1.85677e-18	4.50867e-17	GO_biological_process
GO:0018107	L2.3_Lcluster	0.00886811	154.474	274	1.77377	0.0157299	1.85903e-18	4.50867e-17	GO_biological_process
GO:0044003	L2.3_Lcluster	0.00370193	64.4839	146	2.26413	0.00838165	1.86586e-18	4.51689e-17	GO_biological_process
GO:0008610	L2.3_Lcluster	0.0507257	883.591	1146	1.29698	0.0657902	2.14121e-18	5.17393e-17	GO_biological_process
GO:0033036	L2.3_Lcluster	0.192008	3344.59	3803	1.13706	0.218325	2.22966e-18	5.37777e-17	GO_biological_process
GO:0031325	L2.3_Lcluster	0.292741	5099.25	5624	1.10291	0.322866	2.61744e-18	6.30152e-17	GO_biological_process
GO:0006591	L2.3_Lcluster	0.000688647	11.9955	53	4.41831	0.00304266	2.72506e-18	6.54862e-17	GO_biological_process
GO:0051344	L2.3_Lcluster	0.000185457	3.23047	29	8.97701	0.00166485	2.88726e-18	6.92574e-17	GO_biological_process
GO:0010506	L2.3_Lcluster	0.0244693	426.231	614	1.44053	0.0352489	2.98538e-18	7.14806e-17	GO_biological_process
GO:0042048	L2.3_Lcluster	0.000872665	15.2009	60	3.94712	0.00344451	3.08611e-18	7.3758e-17	GO_biological_process
GO:0006915	L2.3_Lcluster	0.0871378	1517.85	1849	1.21817	0.106148	3.37784e-18	8.05838e-17	GO_biological_process
GO:0071322	L2.3_Lcluster	0.00848809	147.854	264	1.78554	0.0151559	3.51352e-18	8.36689e-17	GO_biological_process
GO:0061013	L2.3_Lcluster	0.00339875	59.2028	137	2.31408	0.00786497	3.67684e-18	8.73999e-17	GO_biological_process
GO:0042026	L2.3_Lcluster	0.000595628	10.3752	49	4.72278	0.00281302	3.7677e-18	8.93978e-17	GO_biological_process
GO:2000271	L2.3_Lcluster	0.00186912	32.5582	93	2.85642	0.005339	4.09655e-18	9.70256e-17	GO_biological_process
GO:1904117	L2.3_Lcluster	7.90854e-05	1.37759	21	15.244	0.00120558	4.34827e-18	1.02802e-16	GO_biological_process
GO:0080134	L2.3_Lcluster	0.127293	2217.31	2604	1.1744	0.149492	4.76682e-18	1.12495e-16	GO_biological_process
GO:0035998	L2.3_Lcluster	0.000158426	2.75963	27	9.78393	0.00155003	5.07362e-18	1.19521e-16	GO_biological_process
GO:1902751	L2.3_Lcluster	0.00290447	50.593	123	2.43117	0.00706125	5.09544e-18	1.1982e-16	GO_biological_process
GO:1903760	L2.3_Lcluster	0.00031487	5.48471	36	6.5637	0.00206671	5.18881e-18	1.21798e-16	GO_biological_process
GO:0051494	L2.3_Lcluster	0.011833	206.119	340	1.64953	0.0195189	5.60468e-18	1.31325e-16	GO_biological_process
GO:0001836	L2.3_Lcluster	0.00168552	29.3601	87	2.96321	0.00499455	5.67664e-18	1.32775e-16	GO_biological_process
GO:1903579	L2.3_Lcluster	0.00290944	50.6795	123	2.42702	0.00706125	5.77449e-18	1.34824e-16	GO_biological_process
GO:0045920	L2.3_Lcluster	0.00510461	88.9172	181	2.0356	0.0103909	5.91921e-18	1.37957e-16	GO_biological_process
GO:0048278	L2.3_Lcluster	0.00538852	93.8627	188	2.00293	0.0107928	6.58719e-18	1.53254e-16	GO_biological_process
GO:0043903	L2.3_Lcluster	0.0153733	267.787	418	1.56094	0.0239968	6.9656e-18	1.61772e-16	GO_biological_process
GO:0034284	L2.3_Lcluster	0.013652	237.804	380	1.59795	0.0218153	7.51808e-18	1.74295e-16	GO_biological_process
GO:0060696	L2.3_Lcluster	0.000299747	5.22129	35	6.70332	0.0020093	7.89571e-18	1.82727e-16	GO_biological_process
GO:2000707	L2.3_Lcluster	0.000319874	5.57189	36	6.461	0.00206671	8.41413e-18	1.94383e-16	GO_biological_process
GO:0099638	L2.3_Lcluster	0.000490734	8.54809	44	5.14735	0.00252598	8.7277e-18	2.01273e-16	GO_biological_process
GO:0009642	L2.3_Lcluster	0.000813486	14.1701	57	4.02255	0.00327229	9.22358e-18	2.12336e-16	GO_biological_process
GO:1903047	L2.3_Lcluster	0.0533989	930.156	1193	1.28258	0.0684884	9.94942e-18	2.28645e-16	GO_biological_process
GO:0009205	L2.3_Lcluster	0.0135902	236.728	378	1.59677	0.0217004	1.02033e-17	2.3407e-16	GO_biological_process
GO:0048856	L2.3_Lcluster	0.501363	8733.25	9292	1.06398	0.53344	1.30334e-17	2.98473e-16	GO_biological_process
GO:0072521	L2.3_Lcluster	0.0343822	598.904	813	1.35748	0.0466732	1.54713e-17	3.53688e-16	GO_biological_process
GO:0009893	L2.3_Lcluster	0.311812	5431.46	5952	1.09584	0.341696	1.62605e-17	3.71083e-16	GO_biological_process
GO:1901018	L2.3_Lcluster	0.00273721	47.6795	117	2.45388	0.0067168	1.66881e-17	3.80182e-16	GO_biological_process
GO:0010869	L2.3_Lcluster	0.00128167	22.3254	73	3.26981	0.00419083	1.73557e-17	3.94708e-16	GO_biological_process
GO:0006241	L2.3_Lcluster	0.000906968	15.7985	60	3.79784	0.00344451	1.74123e-17	3.9531e-16	GO_biological_process
GO:0070727	L2.3_Lcluster	0.111007	1933.64	2292	1.18533	0.13158	1.90834e-17	4.32502e-16	GO_biological_process
GO:0045161	L2.3_Lcluster	0.00172154	29.9876	87	2.9012	0.00499455	1.93219e-17	4.37154e-16	GO_biological_process
GO:0090304	L2.3_Lcluster	0.319116	5558.68	6081	1.09396	0.349102	1.93683e-17	4.37451e-16	GO_biological_process
GO:0043266	L2.3_Lcluster	0.0132009	229.946	368	1.60038	0.0211264	1.98842e-17	4.48332e-16	GO_biological_process
GO:0032270	L2.3_Lcluster	0.150832	2627.34	3033	1.1544	0.17412	2.04457e-17	4.60204e-16	GO_biological_process
GO:0001906	L2.3_Lcluster	0.00411747	71.7222	154	2.14717	0.00884092	2.0667e-17	4.64389e-16	GO_biological_process
GO:0035507	L2.3_Lcluster	0.000855891	14.9088	58	3.89033	0.0033297	2.07266e-17	4.64935e-16	GO_biological_process
GO:0014902	L2.3_Lcluster	0.00713809	124.338	229	1.84175	0.0131466	2.1595e-17	4.83588e-16	GO_biological_process
GO:0030832	L2.3_Lcluster	0.015047	262.104	408	1.55663	0.0234227	2.60169e-17	5.8162e-16	GO_biological_process
GO:0006890	L2.3_Lcluster	0.00645359	112.415	212	1.88587	0.0121706	2.99927e-17	6.69362e-16	GO_biological_process
GO:0050746	L2.3_Lcluster	0.00135863	23.666	75	3.1691	0.00430564	3.27439e-17	7.29524e-16	GO_biological_process
GO:0018209	L2.3_Lcluster	0.0213809	372.434	543	1.45798	0.0311729	3.28258e-17	7.3011e-16	GO_biological_process
GO:0021877	L2.3_Lcluster	0.0017078	29.7482	86	2.89093	0.00493714	3.59013e-17	7.97166e-16	GO_biological_process
GO:0046929	L2.3_Lcluster	0.00177684	30.9508	88	2.84322	0.00505196	4.10211e-17	9.09313e-16	GO_biological_process
GO:1901687	L2.3_Lcluster	0.000925622	16.1234	60	3.72129	0.00344451	4.30216e-17	9.52053e-16	GO_biological_process
GO:0034613	L2.3_Lcluster	0.110468	1924.25	2277	1.18332	0.130719	4.94165e-17	1.09173e-15	GO_biological_process
GO:0008154	L2.3_Lcluster	0.00400855	69.8249	150	2.14823	0.00861129	5.09559e-17	1.12385e-15	GO_biological_process
GO:0046034	L2.3_Lcluster	0.0112708	196.326	323	1.64522	0.018543	5.21477e-17	1.14821e-15	GO_biological_process
GO:0003029	L2.3_Lcluster	6.71204e-05	1.16917	19	16.2508	0.00109076	5.2378e-17	1.15135e-15	GO_biological_process
GO:0043001	L2.3_Lcluster	0.00205178	35.74	96	2.68607	0.00551122	5.46767e-17	1.19987e-15	GO_biological_process
GO:0016584	L2.3_Lcluster	0.000300257	5.23018	34	6.50073	0.00195189	5.59586e-17	1.22596e-15	GO_biological_process
GO:1903578	L2.3_Lcluster	0.00762858	132.882	239	1.79858	0.0137206	5.95786e-17	1.3031e-15	GO_biological_process
GO:0043402	L2.3_Lcluster	0.000361989	6.30549	37	5.86791	0.00212412	6.0164e-17	1.31371e-15	GO_biological_process
GO:0045860	L2.3_Lcluster	0.0589306	1026.51	1294	1.26058	0.0742867	6.19547e-17	1.35057e-15	GO_biological_process
GO:0060143	L2.3_Lcluster	0.00172551	30.0566	86	2.86127	0.00493714	6.44292e-17	1.40219e-15	GO_biological_process
GO:0001510	L2.3_Lcluster	0.00364143	63.4301	140	2.20715	0.0080372	6.74845e-17	1.46626e-15	GO_biological_process
GO:0018198	L2.3_Lcluster	0.00156875	27.326	81	2.96421	0.00465009	7.43093e-17	1.61187e-15	GO_biological_process
GO:0006971	L2.3_Lcluster	0.000800132	13.9375	55	3.94619	0.00315747	7.52112e-17	1.62875e-15	GO_biological_process
GO:0097051	L2.3_Lcluster	0.000386363	6.73007	38	5.6463	0.00218153	7.82168e-17	1.69105e-15	GO_biological_process
GO:0019222	L2.3_Lcluster	0.516339	8994.11	9538	1.06047	0.547563	8.12087e-17	1.75004e-15	GO_biological_process
GO:0070647	L2.3_Lcluster	0.0822842	1433.31	1742	1.21537	0.100006	8.12598e-17	1.75004e-15	GO_biological_process
GO:0060142	L2.3_Lcluster	0.00176532	30.7501	87	2.82926	0.00499455	8.13447e-17	1.75004e-15	GO_biological_process
GO:0051085	L2.3_Lcluster	0.000499339	8.69798	43	4.94368	0.00246857	8.26192e-17	1.77456e-15	GO_biological_process
GO:1905710	L2.3_Lcluster	0.00193238	33.6601	92	2.73321	0.00528159	8.56838e-17	1.83738e-15	GO_biological_process
GO:0048193	L2.3_Lcluster	0.0266961	465.019	651	1.39994	0.037373	8.65797e-17	1.85357e-15	GO_biological_process
GO:0009411	L2.3_Lcluster	0.0109153	190.134	314	1.65146	0.0180263	8.70544e-17	1.8607e-15	GO_biological_process
GO:1905024	L2.3_Lcluster	0.000346065	6.0281	36	5.97203	0.00206671	9.20236e-17	1.96372e-15	GO_biological_process
GO:0051764	L2.3_Lcluster	0.00164254	28.6115	83	2.90094	0.00476491	1.03234e-16	2.19937e-15	GO_biological_process
GO:0051016	L2.3_Lcluster	0.00100295	17.4703	62	3.54887	0.00355933	1.13023e-16	2.40402e-15	GO_biological_process
GO:0046470	L2.3_Lcluster	0.00487526	84.9222	171	2.01361	0.00981687	1.2247e-16	2.60075e-15	GO_biological_process
GO:0044093	L2.3_Lcluster	0.178289	3105.62	3527	1.13568	0.20248	1.25384e-16	2.65835e-15	GO_biological_process
GO:0060538	L2.3_Lcluster	0.0149854	261.03	403	1.54388	0.0231357	1.36079e-16	2.88044e-15	GO_biological_process
GO:0008064	L2.3_Lcluster	0.0149015	259.568	401	1.54487	0.0230208	1.47337e-16	3.11373e-15	GO_biological_process
GO:0046486	L2.3_Lcluster	0.0371253	646.685	861	1.33141	0.0494288	1.49161e-16	3.14723e-15	GO_biological_process
GO:0045989	L2.3_Lcluster	0.00133779	23.3029	73	3.13265	0.00419083	1.52358e-16	3.20954e-15	GO_biological_process
GO:0072365	L2.3_Lcluster	0.000200145	3.48632	28	8.03139	0.00160744	1.72261e-16	3.62299e-15	GO_biological_process
GO:0071622	L2.3_Lcluster	0.0037641	65.5669	142	2.16573	0.00815202	1.7969e-16	3.7732e-15	GO_biological_process
GO:0000375	L2.3_Lcluster	0.0199729	347.909	509	1.46303	0.029221	1.80202e-16	3.77793e-15	GO_biological_process
GO:0017158	L2.3_Lcluster	0.00720446	125.494	227	1.80885	0.0130317	1.95216e-16	4.08618e-15	GO_biological_process
GO:0051640	L2.3_Lcluster	0.0428501	746.405	974	1.30492	0.0559159	2.05176e-16	4.28781e-15	GO_biological_process
GO:0045008	L2.3_Lcluster	0.000185152	3.22517	27	8.37166	0.00155003	2.18453e-16	4.55803e-15	GO_biological_process
GO:2001242	L2.3_Lcluster	0.0105973	184.594	305	1.65227	0.0175096	2.23739e-16	4.66094e-15	GO_biological_process
GO:1903202	L2.3_Lcluster	0.00486968	84.8249	170	2.00413	0.00975946	2.25678e-16	4.689e-15	GO_biological_process
GO:0006457	L2.3_Lcluster	0.0138893	241.938	378	1.56238	0.0217004	2.258e-16	4.689e-15	GO_biological_process
GO:0033313	L2.3_Lcluster	0.000295326	5.14428	33	6.41489	0.00189448	2.30335e-16	4.77563e-15	GO_biological_process
GO:0033030	L2.3_Lcluster	0.000110355	1.92227	22	11.4448	0.00126299	2.46184e-16	5.0962e-15	GO_biological_process
GO:0051248	L2.3_Lcluster	0.103507	1802.99	2138	1.1858	0.12274	2.48125e-16	5.12831e-15	GO_biological_process
GO:0000398	L2.3_Lcluster	0.0199169	346.932	507	1.46138	0.0291062	2.48824e-16	5.13468e-15	GO_biological_process
GO:0019640	L2.3_Lcluster	0.000239304	4.16843	30	7.19695	0.00172226	2.62752e-16	5.41202e-15	GO_biological_process
GO:0010726	L2.3_Lcluster	0.000277101	4.82682	32	6.62963	0.00183707	2.63087e-16	5.41202e-15	GO_biological_process
GO:0097164	L2.3_Lcluster	0.0160372	279.352	424	1.5178	0.0243412	2.92575e-16	6.00921e-15	GO_biological_process
GO:0051260	L2.3_Lcluster	0.0258585	450.428	630	1.39867	0.0361674	3.23427e-16	6.63253e-15	GO_biological_process
GO:0051988	L2.3_Lcluster	0.000669125	11.6555	49	4.20403	0.00281302	3.24634e-16	6.6469e-15	GO_biological_process
GO:0060232	L2.3_Lcluster	0.000172015	2.99632	26	8.6773	0.00149262	3.37988e-16	6.90956e-15	GO_biological_process
GO:1902905	L2.3_Lcluster	0.0156882	273.272	416	1.52229	0.023882	3.60493e-16	7.3582e-15	GO_biological_process
GO:0071670	L2.3_Lcluster	0.000173192	3.01683	26	8.61831	0.00149262	3.9573e-16	8.06492e-15	GO_biological_process
GO:0021955	L2.3_Lcluster	0.00658148	114.643	211	1.8405	0.0121132	4.00815e-16	8.15591e-15	GO_biological_process
GO:0051051	L2.3_Lcluster	0.0514871	896.854	1141	1.27222	0.0655032	4.61604e-16	9.37833e-15	GO_biological_process
GO:0030163	L2.3_Lcluster	0.0486552	847.524	1085	1.2802	0.0622883	5.30911e-16	1.07698e-14	GO_biological_process
GO:0010498	L2.3_Lcluster	0.0240419	418.785	591	1.41122	0.0339285	5.52504e-16	1.11906e-14	GO_biological_process
GO:0021960	L2.3_Lcluster	0.00115854	20.1806	66	3.27048	0.00378897	5.67559e-16	1.14778e-14	GO_biological_process
GO:0010829	L2.3_Lcluster	0.00182855	31.8516	87	2.73142	0.00499455	5.90939e-16	1.19323e-14	GO_biological_process
GO:0031055	L2.3_Lcluster	0.00255763	44.5514	108	2.42417	0.00620013	6.06413e-16	1.22259e-14	GO_biological_process
GO:0051603	L2.3_Lcluster	0.0440118	766.642	993	1.29526	0.0570067	6.25871e-16	1.25989e-14	GO_biological_process
GO:0009264	L2.3_Lcluster	0.00095533	16.6409	59	3.54548	0.00338711	6.28538e-16	1.26332e-14	GO_biological_process
GO:0043067	L2.3_Lcluster	0.144139	2510.75	2889	1.15065	0.165853	6.63582e-16	1.33172e-14	GO_biological_process
GO:2000705	L2.3_Lcluster	0.000370899	6.46069	36	5.57216	0.00206671	7.34354e-16	1.47151e-14	GO_biological_process
GO:0006493	L2.3_Lcluster	0.0120042	209.101	334	1.59731	0.0191745	7.46188e-16	1.49294e-14	GO_biological_process
GO:0061738	L2.3_Lcluster	0.000117331	2.04379	22	10.7643	0.00126299	8.44743e-16	1.68756e-14	GO_biological_process
GO:2000323	L2.3_Lcluster	0.000511205	8.90468	42	4.71662	0.00241116	9.03224e-16	1.79966e-14	GO_biological_process
GO:0043647	L2.3_Lcluster	0.00502954	87.6096	172	1.96325	0.00987428	9.03596e-16	1.79966e-14	GO_biological_process
GO:1905031	L2.3_Lcluster	0.00037386	6.51227	36	5.52803	0.00206671	9.30238e-16	1.84992e-14	GO_biological_process
GO:0071822	L2.3_Lcluster	0.109969	1915.56	2252	1.17564	0.129284	9.68969e-16	1.92403e-14	GO_biological_process
GO:0060255	L2.3_Lcluster	0.489891	8533.42	9058	1.06147	0.520007	9.90195e-16	1.96321e-14	GO_biological_process
GO:0048524	L2.3_Lcluster	0.00761937	132.722	234	1.76309	0.0134336	1.00356e-15	1.98672e-14	GO_biological_process
GO:0060337	L2.3_Lcluster	0.00243524	42.4195	104	2.4517	0.00597049	1.01674e-15	2.00978e-14	GO_biological_process
GO:0035269	L2.3_Lcluster	0.00135869	23.667	72	3.04221	0.00413342	1.03018e-15	2.0333e-14	GO_biological_process
GO:2001273	L2.3_Lcluster	0.00265179	46.1916	110	2.38139	0.00631494	1.05031e-15	2.06992e-14	GO_biological_process
GO:1903818	L2.3_Lcluster	0.00168144	29.289	82	2.79968	0.0047075	1.06124e-15	2.08818e-14	GO_biological_process
GO:1901186	L2.3_Lcluster	0.00316739	55.1727	124	2.24749	0.00711866	1.06275e-15	2.08818e-14	GO_biological_process
GO:0051171	L2.3_Lcluster	0.387473	6749.4	7262	1.07595	0.416901	1.08763e-15	2.13386e-14	GO_biological_process
GO:0060486	L2.3_Lcluster	0.000940269	16.3786	58	3.54122	0.0033297	1.15496e-15	2.26259e-14	GO_biological_process
GO:0001775	L2.3_Lcluster	0.0849026	1478.92	1779	1.20291	0.10213	1.21462e-15	2.37592e-14	GO_biological_process
GO:0006163	L2.3_Lcluster	0.0306675	534.198	724	1.3553	0.0415638	1.29653e-15	2.53237e-14	GO_biological_process
GO:0033182	L2.3_Lcluster	0.000541366	9.43005	43	4.55989	0.00246857	1.31172e-15	2.55825e-14	GO_biological_process
GO:0050776	L2.3_Lcluster	0.0696091	1212.52	1487	1.22637	0.0853665	1.37841e-15	2.68433e-14	GO_biological_process
GO:0031958	L2.3_Lcluster	0.000915964	15.9552	57	3.57251	0.00327229	1.40082e-15	2.72392e-14	GO_biological_process
GO:0061741	L2.3_Lcluster	0.00012056	2.10003	22	10.4761	0.00126299	1.45492e-15	2.82495e-14	GO_biological_process
GO:0030917	L2.3_Lcluster	0.00115321	20.0877	65	3.23581	0.00373156	1.51947e-15	2.94594e-14	GO_biological_process
GO:0033365	L2.3_Lcluster	0.0503494	877.036	1114	1.27019	0.0639532	1.57858e-15	3.05604e-14	GO_biological_process
GO:0006657	L2.3_Lcluster	0.000448868	7.81883	39	4.98796	0.00223893	1.61911e-15	3.12988e-14	GO_biological_process
GO:0043161	L2.3_Lcluster	0.0230281	401.126	567	1.41352	0.0325507	1.63536e-15	3.15666e-14	GO_biological_process
GO:0034163	L2.3_Lcluster	0.000381102	6.63842	36	5.42298	0.00206671	1.64299e-15	3.16674e-14	GO_biological_process
GO:0015920	L2.3_Lcluster	0.000201664	3.51278	27	7.68622	0.00155003	1.66455e-15	3.20358e-14	GO_biological_process
GO:2001238	L2.3_Lcluster	0.0052284	91.0735	176	1.9325	0.0101039	1.67682e-15	3.22249e-14	GO_biological_process
GO:0071214	L2.3_Lcluster	0.024728	430.736	602	1.39761	0.03456	1.69341e-15	3.24962e-14	GO_biological_process
GO:0060627	L2.3_Lcluster	0.0462302	805.283	1033	1.28278	0.0593031	1.7051e-15	3.26728e-14	GO_biological_process
GO:1904715	L2.3_Lcluster	0.000278936	4.85879	31	6.38019	0.00177967	2.08958e-15	3.99819e-14	GO_biological_process
GO:0043406	L2.3_Lcluster	0.0276903	482.337	662	1.37248	0.0380045	2.13072e-15	4.07098e-14	GO_biological_process
GO:0071375	L2.3_Lcluster	0.0245785	428.133	598	1.39676	0.0343303	2.33874e-15	4.46194e-14	GO_biological_process
GO:0043624	L2.3_Lcluster	0.00759997	132.384	232	1.75248	0.0133188	2.45281e-15	4.67278e-14	GO_biological_process
GO:0010256	L2.3_Lcluster	0.0468658	816.355	1044	1.27885	0.0599346	2.52261e-15	4.7988e-14	GO_biological_process
GO:0097190	L2.3_Lcluster	0.0268381	467.493	644	1.37756	0.0369711	2.61237e-15	4.96237e-14	GO_biological_process
GO:0021972	L2.3_Lcluster	0.000503905	8.77753	41	4.67102	0.00235375	2.69322e-15	5.10121e-14	GO_biological_process
GO:0050929	L2.3_Lcluster	0.000503905	8.77753	41	4.67102	0.00235375	2.69322e-15	5.10121e-14	GO_biological_process
GO:0007067	L2.3_Lcluster	0.0133636	232.781	361	1.55081	0.0207245	2.81237e-15	5.31923e-14	GO_biological_process
GO:2000791	L2.3_Lcluster	0.000791495	13.7871	52	3.77165	0.00298525	2.95253e-15	5.57281e-14	GO_biological_process
GO:0031295	L2.3_Lcluster	0.00497826	86.7163	169	1.94888	0.00970205	2.95492e-15	5.57281e-14	GO_biological_process
GO:0035773	L2.3_Lcluster	0.00096197	16.7566	58	3.46133	0.0033297	3.0014e-15	5.65234e-14	GO_biological_process
GO:0070507	L2.3_Lcluster	0.0160182	279.02	418	1.4981	0.0239968	3.14549e-15	5.91522e-14	GO_biological_process
GO:0044711	L2.3_Lcluster	0.104699	1823.76	2147	1.17724	0.123256	3.17583e-15	5.96375e-14	GO_biological_process
GO:0051336	L2.3_Lcluster	0.115783	2016.82	2354	1.16718	0.13514	3.20271e-15	6.00565e-14	GO_biological_process
GO:1904237	L2.3_Lcluster	0.000244572	4.26021	29	6.80718	0.00166485	3.27742e-15	6.13698e-14	GO_biological_process
GO:0051726	L2.3_Lcluster	0.106958	1863.11	2189	1.17492	0.125667	3.34939e-15	6.26283e-14	GO_biological_process
GO:1902930	L2.3_Lcluster	0.00515009	89.7094	173	1.92845	0.00993168	3.4536e-15	6.44852e-14	GO_biological_process
GO:0010701	L2.3_Lcluster	0.00020893	3.63935	27	7.4189	0.00155003	3.83447e-15	7.14952e-14	GO_biological_process
GO:0097211	L2.3_Lcluster	0.000392288	6.83327	36	5.26834	0.00206671	3.85671e-15	7.1808e-14	GO_biological_process
GO:0051585	L2.3_Lcluster	0.000265859	4.63099	30	6.47809	0.00172226	3.95775e-15	7.32741e-14	GO_biological_process
GO:0051622	L2.3_Lcluster	0.000265859	4.63099	30	6.47809	0.00172226	3.95775e-15	7.32741e-14	GO_biological_process
GO:1903284	L2.3_Lcluster	0.000265859	4.63099	30	6.47809	0.00172226	3.95775e-15	7.32741e-14	GO_biological_process
GO:1903285	L2.3_Lcluster	0.000265859	4.63099	30	6.47809	0.00172226	3.95775e-15	7.32741e-14	GO_biological_process
GO:0043405	L2.3_Lcluster	0.0415155	723.158	937	1.29571	0.0537918	3.96824e-15	7.33651e-14	GO_biological_process
GO:0023061	L2.3_Lcluster	0.019686	342.911	495	1.44352	0.0284173	3.97396e-15	7.33677e-14	GO_biological_process
GO:0010965	L2.3_Lcluster	0.00384295	66.9404	140	2.09141	0.0080372	4.0351e-15	7.43918e-14	GO_biological_process
GO:0002495	L2.3_Lcluster	0.00695317	121.117	216	1.7834	0.0124002	4.06658e-15	7.48671e-14	GO_biological_process
GO:0002504	L2.3_Lcluster	0.00695526	121.154	216	1.78286	0.0124002	4.18696e-15	7.69757e-14	GO_biological_process
GO:0030031	L2.3_Lcluster	0.0383489	668	874	1.30838	0.0501751	4.28176e-15	7.86085e-14	GO_biological_process
GO:0070271	L2.3_Lcluster	0.0972167	1693.42	2005	1.184	0.115104	4.32257e-15	7.92471e-14	GO_biological_process
GO:0002686	L2.3_Lcluster	0.00416349	72.5238	148	2.04071	0.00849647	4.59871e-15	8.41922e-14	GO_biological_process
GO:0045083	L2.3_Lcluster	0.000143238	2.49507	23	9.21818	0.0013204	4.77791e-15	8.73513e-14	GO_biological_process
GO:0008203	L2.3_Lcluster	0.00839601	146.25	249	1.70256	0.0142947	5.33221e-15	9.73498e-14	GO_biological_process
GO:0090024	L2.3_Lcluster	0.000515581	8.9809	41	4.56524	0.00235375	5.65699e-15	1.03136e-13	GO_biological_process
GO:0021966	L2.3_Lcluster	0.000515864	8.98584	41	4.56273	0.00235375	5.75843e-15	1.0484e-13	GO_biological_process
GO:0006617	L2.3_Lcluster	0.000145042	2.52649	23	9.10352	0.0013204	6.18378e-15	1.12429e-13	GO_biological_process
GO:0051656	L2.3_Lcluster	0.0376112	655.15	858	1.30962	0.0492566	6.28295e-15	1.14074e-13	GO_biological_process
GO:0050999	L2.3_Lcluster	0.00402462	70.1049	144	2.05406	0.00826684	6.50657e-15	1.17971e-13	GO_biological_process
GO:0052047	L2.3_Lcluster	0.000354803	6.18031	34	5.50134	0.00195189	6.52486e-15	1.18139e-13	GO_biological_process
GO:0043534	L2.3_Lcluster	0.00410466	71.4991	146	2.04198	0.00838165	6.66068e-15	1.20433e-13	GO_biological_process
GO:0006616	L2.3_Lcluster	0.000446036	7.7695	38	4.89092	0.00218153	6.71235e-15	1.212e-13	GO_biological_process
GO:1990575	L2.3_Lcluster	2.73829e-05	0.476982	13	27.2547	0.000746311	6.79696e-15	1.2256e-13	GO_biological_process
GO:0031294	L2.3_Lcluster	0.00515299	89.7599	172	1.91622	0.00987428	7.05723e-15	1.27078e-13	GO_biological_process
GO:1904431	L2.3_Lcluster	8.86033e-05	1.54338	19	12.3106	0.00109076	7.19034e-15	1.29298e-13	GO_biological_process
GO:0010556	L2.3_Lcluster	0.360903	6286.57	6777	1.07801	0.389058	7.41113e-15	1.33087e-13	GO_biological_process
GO:0009259	L2.3_Lcluster	0.0312902	545.043	731	1.34118	0.0419657	7.47147e-15	1.33987e-13	GO_biological_process
GO:0009615	L2.3_Lcluster	0.0170585	297.142	438	1.47404	0.025145	7.56549e-15	1.35488e-13	GO_biological_process
GO:0072364	L2.3_Lcluster	0.000293655	5.11519	31	6.06039	0.00177967	8.04023e-15	1.43794e-13	GO_biological_process
GO:0007029	L2.3_Lcluster	0.0030356	52.8771	118	2.23159	0.00677421	8.14178e-15	1.45413e-13	GO_biological_process
GO:0006066	L2.3_Lcluster	0.0212727	370.548	526	1.41952	0.0301969	8.66574e-15	1.54561e-13	GO_biological_process
GO:0031570	L2.3_Lcluster	0.0106162	184.923	298	1.61148	0.0171078	9.37304e-15	1.66949e-13	GO_biological_process
GO:0097068	L2.3_Lcluster	0.000404481	7.04566	36	5.10953	0.00206671	9.45577e-15	1.68195e-13	GO_biological_process
GO:0071316	L2.3_Lcluster	0.000427686	7.44987	37	4.96653	0.00212412	9.52441e-15	1.69187e-13	GO_biological_process
GO:1901575	L2.3_Lcluster	0.122002	2125.15	2463	1.15898	0.141397	1.03525e-14	1.83648e-13	GO_biological_process
GO:0046386	L2.3_Lcluster	0.00102338	17.8262	59	3.30973	0.00338711	1.14725e-14	2.03243e-13	GO_biological_process
GO:0090305	L2.3_Lcluster	0.0176851	308.056	450	1.46077	0.0258339	1.24116e-14	2.19584e-13	GO_biological_process
GO:0006461	L2.3_Lcluster	0.0972013	1693.15	1999	1.18064	0.11476	1.28051e-14	2.26241e-13	GO_biological_process
GO:2000377	L2.3_Lcluster	0.0147265	256.521	387	1.50865	0.0222171	1.28299e-14	2.26374e-13	GO_biological_process
GO:0071359	L2.3_Lcluster	0.00339897	59.2067	127	2.14503	0.00729089	1.28478e-14	2.26386e-13	GO_biological_process
GO:0010038	L2.3_Lcluster	0.0308831	537.953	721	1.34027	0.0413916	1.30483e-14	2.29612e-13	GO_biological_process
GO:0006707	L2.3_Lcluster	0.00063312	11.0283	45	4.0804	0.00258339	1.41128e-14	2.48012e-13	GO_biological_process
GO:0010468	L2.3_Lcluster	0.379226	6605.74	7094	1.07391	0.407256	1.68085e-14	2.94991e-13	GO_biological_process
GO:0010899	L2.3_Lcluster	0.000222758	3.88022	27	6.95837	0.00155003	1.71775e-14	3.01065e-13	GO_biological_process
GO:0018210	L2.3_Lcluster	0.0108531	189.05	302	1.59746	0.0173374	1.72736e-14	3.02346e-13	GO_biological_process
GO:0021903	L2.3_Lcluster	0.00173974	30.3044	81	2.67287	0.00465009	1.756e-14	3.0695e-13	GO_biological_process
GO:0090208	L2.3_Lcluster	0.000946108	16.4803	56	3.39801	0.00321488	1.85621e-14	3.24036e-13	GO_biological_process
GO:1901031	L2.3_Lcluster	0.00412948	71.9315	145	2.01581	0.00832424	2.15425e-14	3.75565e-13	GO_biological_process
GO:0008104	L2.3_Lcluster	0.163384	2845.98	3221	1.13177	0.184913	2.18203e-14	3.79904e-13	GO_biological_process
GO:0071672	L2.3_Lcluster	0.000538577	9.38147	41	4.37032	0.00235375	2.29687e-14	3.9937e-13	GO_biological_process
GO:0030821	L2.3_Lcluster	6.96514e-05	1.21326	17	14.0119	0.000975946	2.37951e-14	4.13192e-13	GO_biological_process
GO:0030820	L2.3_Lcluster	9.53389e-05	1.66071	19	11.4409	0.00109076	2.58926e-14	4.49021e-13	GO_biological_process
GO:0016241	L2.3_Lcluster	0.0123503	215.13	334	1.55255	0.0191745	2.61098e-14	4.52192e-13	GO_biological_process
GO:0090314	L2.3_Lcluster	0.00231497	40.3245	97	2.40548	0.00556863	2.70755e-14	4.683e-13	GO_biological_process
GO:2001202	L2.3_Lcluster	0.000266403	4.64048	29	6.24935	0.00166485	2.71532e-14	4.69027e-13	GO_biological_process
GO:1902883	L2.3_Lcluster	0.00515563	89.806	170	1.89297	0.00975946	2.74538e-14	4.73596e-13	GO_biological_process
GO:1903305	L2.3_Lcluster	0.010362	180.495	290	1.60669	0.0166485	2.95933e-14	5.09835e-13	GO_biological_process
GO:0048010	L2.3_Lcluster	0.00907101	158.008	261	1.65182	0.0149836	3.13824e-14	5.3995e-13	GO_biological_process
GO:1903955	L2.3_Lcluster	0.00719166	125.272	218	1.74022	0.0125151	3.22091e-14	5.53449e-13	GO_biological_process
GO:0035821	L2.3_Lcluster	0.00965604	168.198	274	1.62903	0.0157299	3.37022e-14	5.78228e-13	GO_biological_process
GO:0010593	L2.3_Lcluster	0.000545116	9.49537	41	4.3179	0.00235375	3.37391e-14	5.78228e-13	GO_biological_process
GO:0044248	L2.3_Lcluster	0.108311	1886.67	2201	1.16661	0.126356	3.70223e-14	6.33669e-13	GO_biological_process
GO:0018192	L2.3_Lcluster	2.38713e-05	0.415813	12	28.8591	0.000688903	3.78801e-14	6.4642e-13	GO_biological_process
GO:0032447	L2.3_Lcluster	2.38713e-05	0.415813	12	28.8591	0.000688903	3.78801e-14	6.4642e-13	GO_biological_process
GO:0032762	L2.3_Lcluster	0.000424298	7.39086	36	4.87088	0.00206671	3.79148e-14	6.4642e-13	GO_biological_process
GO:0002036	L2.3_Lcluster	9.77144e-05	1.70209	19	11.1628	0.00109076	3.97438e-14	6.76726e-13	GO_biological_process
GO:0034599	L2.3_Lcluster	0.0221564	385.943	540	1.39917	0.0310006	4.00299e-14	6.80716e-13	GO_biological_process
GO:0006513	L2.3_Lcluster	0.00601772	104.823	190	1.81258	0.0109076	4.24439e-14	7.20833e-13	GO_biological_process
GO:0002764	L2.3_Lcluster	0.0362439	631.333	824	1.30517	0.0473047	4.39536e-14	7.4551e-13	GO_biological_process
GO:1902804	L2.3_Lcluster	0.000792865	13.8109	50	3.62033	0.00287043	4.46706e-14	7.56694e-13	GO_biological_process
GO:1904037	L2.3_Lcluster	0.00293109	51.0566	113	2.21323	0.00648717	4.95981e-14	8.39082e-13	GO_biological_process
GO:0060999	L2.3_Lcluster	0.00548403	95.5263	177	1.85289	0.0101613	4.9927e-14	8.43561e-13	GO_biological_process
GO:0006655	L2.3_Lcluster	0.000578367	10.0746	42	4.16891	0.00241116	5.18938e-14	8.75666e-13	GO_biological_process
GO:0071529	L2.3_Lcluster	7.32934e-05	1.2767	17	13.3156	0.000975946	5.33193e-14	8.98567e-13	GO_biological_process
GO:0032769	L2.3_Lcluster	0.0011554	20.126	62	3.0806	0.00355933	5.47669e-14	9.21781e-13	GO_biological_process
GO:2000295	L2.3_Lcluster	0.000295785	5.15228	30	5.82266	0.00172226	5.88421e-14	9.89105e-13	GO_biological_process
GO:0043620	L2.3_Lcluster	0.00815753	142.096	239	1.68196	0.0137206	6.21553e-14	1.04346e-12	GO_biological_process
GO:0035268	L2.3_Lcluster	0.00199206	34.6998	87	2.50722	0.00499455	6.25866e-14	1.04936e-12	GO_biological_process
GO:2001170	L2.3_Lcluster	0.000608223	10.5946	43	4.05866	0.00246857	6.34194e-14	1.06197e-12	GO_biological_process
GO:0035196	L2.3_Lcluster	0.00209898	36.5621	90	2.46157	0.00516677	6.42304e-14	1.07418e-12	GO_biological_process
GO:0016074	L2.3_Lcluster	0.000889152	15.4881	53	3.42197	0.00304266	6.93273e-14	1.15795e-12	GO_biological_process
GO:0046836	L2.3_Lcluster	0.000180712	3.14782	24	7.62434	0.00137781	7.00399e-14	1.16837e-12	GO_biological_process
GO:0002082	L2.3_Lcluster	0.00141955	24.7271	70	2.8309	0.0040186	7.30816e-14	1.21756e-12	GO_biological_process
GO:0016081	L2.3_Lcluster	0.000458946	7.99439	37	4.62825	0.00212412	7.65567e-14	1.27385e-12	GO_biological_process
GO:0010972	L2.3_Lcluster	0.00534712	93.1415	173	1.85739	0.00993168	7.81779e-14	1.29918e-12	GO_biological_process
GO:1905222	L2.3_Lcluster	2.54667e-05	0.443604	12	27.0512	0.000688903	8.02536e-14	1.33199e-12	GO_biological_process
GO:1901701	L2.3_Lcluster	0.0969326	1688.47	1984	1.17503	0.113899	8.16096e-14	1.35278e-12	GO_biological_process
GO:1902652	L2.3_Lcluster	0.00871116	151.74	251	1.65415	0.0144096	8.29401e-14	1.37311e-12	GO_biological_process
GO:0098810	L2.3_Lcluster	0.000667061	11.6196	45	3.87278	0.00258339	8.34053e-14	1.37907e-12	GO_biological_process
GO:0045741	L2.3_Lcluster	0.00165732	28.8689	77	2.66723	0.00442046	8.39181e-14	1.38581e-12	GO_biological_process
GO:0010035	L2.3_Lcluster	0.0443444	772.435	981	1.27001	0.0563178	8.65945e-14	1.42821e-12	GO_biological_process
GO:0051196	L2.3_Lcluster	0.00761808	132.699	226	1.7031	0.0129743	8.94187e-14	1.47294e-12	GO_biological_process
GO:0044321	L2.3_Lcluster	0.00207794	36.1956	89	2.45886	0.00510936	9.32969e-14	1.5349e-12	GO_biological_process
GO:0007174	L2.3_Lcluster	7.64538e-05	1.33175	17	12.7652	0.000975946	1.03776e-13	1.70304e-12	GO_biological_process
GO:0061724	L2.3_Lcluster	7.64538e-05	1.33175	17	12.7652	0.000975946	1.03776e-13	1.70304e-12	GO_biological_process
GO:0007049	L2.3_Lcluster	0.115517	2012.19	2329	1.15745	0.133705	1.061e-13	1.73902e-12	GO_biological_process
GO:0035635	L2.3_Lcluster	0.0010803	18.8178	59	3.13533	0.00338711	1.06457e-13	1.74268e-12	GO_biological_process
GO:0046685	L2.3_Lcluster	0.0020493	35.6968	88	2.46521	0.00505196	1.11358e-13	1.82064e-12	GO_biological_process
GO:0031346	L2.3_Lcluster	0.049015	853.792	1071	1.2544	0.0614846	1.11792e-13	1.82548e-12	GO_biological_process
GO:0023014	L2.3_Lcluster	0.0448625	781.459	990	1.26686	0.0568345	1.1529e-13	1.88025e-12	GO_biological_process
GO:0010976	L2.3_Lcluster	0.038953	678.521	874	1.28809	0.0501751	1.17672e-13	1.91673e-12	GO_biological_process
GO:1904666	L2.3_Lcluster	0.00508476	88.5714	166	1.87419	0.00952982	1.20232e-13	1.956e-12	GO_biological_process
GO:0010745	L2.3_Lcluster	0.00090359	15.7396	53	3.3673	0.00304266	1.27484e-13	2.07141e-12	GO_biological_process
GO:0030030	L2.3_Lcluster	0.132356	2305.51	2639	1.14465	0.151501	1.38691e-13	2.25073e-12	GO_biological_process
GO:0097497	L2.3_Lcluster	0.00010506	1.83004	19	10.3823	0.00109076	1.396e-13	2.25712e-12	GO_biological_process
GO:1903444	L2.3_Lcluster	0.00010506	1.83004	19	10.3823	0.00109076	1.396e-13	2.25712e-12	GO_biological_process
GO:1903759	L2.3_Lcluster	0.00010506	1.83004	19	10.3823	0.00109076	1.396e-13	2.25712e-12	GO_biological_process
GO:0006044	L2.3_Lcluster	0.00181284	31.5779	81	2.56508	0.00465009	1.41798e-13	2.28985e-12	GO_biological_process
GO:0031056	L2.3_Lcluster	0.0132203	230.284	349	1.51552	0.0200356	1.42183e-13	2.29325e-12	GO_biological_process
GO:0044707	L2.3_Lcluster	0.529691	9226.68	9707	1.05206	0.557265	1.51e-13	2.43247e-12	GO_biological_process
GO:0009124	L2.3_Lcluster	0.00593881	103.448	186	1.798	0.010678	1.53991e-13	2.47762e-12	GO_biological_process
GO:0042398	L2.3_Lcluster	0.00317642	55.33	118	2.13266	0.00677421	1.54573e-13	2.48394e-12	GO_biological_process
GO:0033299	L2.3_Lcluster	0.000105776	1.84252	19	10.312	0.00109076	1.56971e-13	2.5194e-12	GO_biological_process
GO:0042321	L2.3_Lcluster	0.000329647	5.74211	31	5.39871	0.00177967	1.58491e-13	2.54069e-12	GO_biological_process
GO:0008219	L2.3_Lcluster	0.0967013	1684.44	1976	1.17309	0.113439	1.59318e-13	2.55083e-12	GO_biological_process
GO:0070887	L2.3_Lcluster	0.239385	4169.85	4585	1.09956	0.263218	1.61327e-13	2.57986e-12	GO_biological_process
GO:0051661	L2.3_Lcluster	0.000308096	5.36672	30	5.59001	0.00172226	1.62749e-13	2.59944e-12	GO_biological_process
GO:0009150	L2.3_Lcluster	0.0293635	511.482	682	1.33338	0.0391526	1.72341e-13	2.7493e-12	GO_biological_process
GO:1903758	L2.3_Lcluster	0.00024757	4.31243	27	6.26098	0.00155003	1.96611e-13	3.13267e-12	GO_biological_process
GO:0030422	L2.3_Lcluster	0.00100471	17.5011	56	3.1998	0.00321488	1.98972e-13	3.16194e-12	GO_biological_process
GO:0042628	L2.3_Lcluster	0.000154693	2.6946	22	8.16448	0.00126299	1.9917e-13	3.16194e-12	GO_biological_process
GO:0061108	L2.3_Lcluster	0.000154693	2.6946	22	8.16448	0.00126299	1.9917e-13	3.16194e-12	GO_biological_process
GO:0009405	L2.3_Lcluster	0.000155292	2.70504	22	8.13297	0.00126299	2.14715e-13	3.40462e-12	GO_biological_process
GO:0043434	L2.3_Lcluster	0.0340091	592.404	774	1.30654	0.0444342	2.15615e-13	3.41477e-12	GO_biological_process
GO:0051068	L2.3_Lcluster	6.7817e-05	1.1813	16	13.5444	0.000918537	2.25274e-13	3.56345e-12	GO_biological_process
GO:0045746	L2.3_Lcluster	0.00300422	52.3304	113	2.15936	0.00648717	2.3024e-13	3.63763e-12	GO_biological_process
GO:0006661	L2.3_Lcluster	0.0133213	232.044	350	1.50833	0.020093	2.34537e-13	3.70107e-12	GO_biological_process
GO:0051301	L2.3_Lcluster	0.0479374	835.022	1047	1.25386	0.0601068	2.36035e-13	3.72024e-12	GO_biological_process
GO:0002037	L2.3_Lcluster	1.45466e-05	0.253388	10	39.4652	0.000574086	2.38279e-13	3.7511e-12	GO_biological_process
GO:0035329	L2.3_Lcluster	0.00387343	67.4713	135	2.00085	0.00775016	2.73195e-13	4.29564e-12	GO_biological_process
GO:0000212	L2.3_Lcluster	0.000582822	10.1522	41	4.03855	0.00235375	2.77346e-13	4.35568e-12	GO_biological_process
GO:0006626	L2.3_Lcluster	0.00391474	68.1909	136	1.9944	0.00780757	2.79922e-13	4.3909e-12	GO_biological_process
GO:0097502	L2.3_Lcluster	0.00241273	42.0274	97	2.30802	0.00556863	2.82176e-13	4.42099e-12	GO_biological_process
GO:0042455	L2.3_Lcluster	0.00741095	129.091	219	1.69647	0.0125725	3.0512e-13	4.77476e-12	GO_biological_process
GO:0045087	L2.3_Lcluster	0.0368512	641.91	829	1.29146	0.0475917	3.06863e-13	4.79634e-12	GO_biological_process
GO:0006259	L2.3_Lcluster	0.0571103	994.803	1223	1.22939	0.0702107	3.10559e-13	4.84834e-12	GO_biological_process
GO:0031507	L2.3_Lcluster	0.000722076	12.5778	46	3.65723	0.0026408	3.15672e-13	4.92231e-12	GO_biological_process
GO:0051259	L2.3_Lcluster	0.0416396	725.32	923	1.27254	0.0529881	3.17913e-13	4.95138e-12	GO_biological_process
GO:0051058	L2.3_Lcluster	0.0073717	128.408	218	1.69772	0.0125151	3.22444e-13	5.01601e-12	GO_biological_process
GO:0015746	L2.3_Lcluster	0.000194451	3.38715	24	7.08561	0.00137781	3.23623e-13	5.02839e-12	GO_biological_process
GO:0042921	L2.3_Lcluster	0.000751092	13.0833	47	3.59237	0.0026982	3.26536e-13	5.06767e-12	GO_biological_process
GO:0090313	L2.3_Lcluster	0.00253064	44.0812	100	2.26854	0.00574086	3.30224e-13	5.11886e-12	GO_biological_process
GO:0009895	L2.3_Lcluster	0.0156192	272.072	398	1.46285	0.0228486	3.39622e-13	5.25834e-12	GO_biological_process
GO:0032464	L2.3_Lcluster	0.000780819	13.6011	48	3.52913	0.00275561	3.43736e-13	5.31577e-12	GO_biological_process
GO:0031929	L2.3_Lcluster	0.00260751	45.4202	102	2.2457	0.00585568	3.47471e-13	5.36722e-12	GO_biological_process
GO:0071230	L2.3_Lcluster	0.00808156	140.773	234	1.66225	0.0134336	3.50028e-13	5.40037e-12	GO_biological_process
GO:0042754	L2.3_Lcluster	0.000841324	14.655	50	3.4118	0.00287043	3.8208e-13	5.88797e-12	GO_biological_process
GO:0007034	L2.3_Lcluster	0.00889158	154.882	252	1.62704	0.014467	3.91863e-13	6.03166e-12	GO_biological_process
GO:0033674	L2.3_Lcluster	0.0623447	1085.98	1322	1.21733	0.0758941	4.13909e-13	6.36355e-12	GO_biological_process
GO:0002906	L2.3_Lcluster	0.000196912	3.43	24	6.99708	0.00137781	4.201e-13	6.45118e-12	GO_biological_process
GO:2000402	L2.3_Lcluster	0.00099363	17.308	55	3.17771	0.00315747	4.21503e-13	6.46517e-12	GO_biological_process
GO:0097192	L2.3_Lcluster	0.00318959	55.5594	117	2.10585	0.0067168	4.31751e-13	6.61465e-12	GO_biological_process
GO:0009201	L2.3_Lcluster	0.00292021	50.8671	110	2.1625	0.00631494	4.32292e-13	6.61523e-12	GO_biological_process
GO:2000060	L2.3_Lcluster	0.00609887	106.236	188	1.76964	0.0107928	4.38094e-13	6.69622e-12	GO_biological_process
GO:0072657	L2.3_Lcluster	0.0356531	621.042	804	1.2946	0.0461565	4.41584e-13	6.74172e-12	GO_biological_process
GO:0046102	L2.3_Lcluster	0.000197427	3.43899	24	6.97879	0.00137781	4.43509e-13	6.76325e-12	GO_biological_process
GO:0000077	L2.3_Lcluster	0.0100763	175.518	278	1.58388	0.0159596	4.53304e-13	6.90462e-12	GO_biological_process
GO:1902932	L2.3_Lcluster	0.00221378	38.5618	91	2.35985	0.00522418	4.58735e-13	6.97924e-12	GO_biological_process
GO:0007603	L2.3_Lcluster	0.00124839	21.7457	63	2.89712	0.00361674	4.68702e-13	7.12264e-12	GO_biological_process
GO:2000340	L2.3_Lcluster	0.000113725	1.98097	19	9.59126	0.00109076	5.45624e-13	8.28202e-12	GO_biological_process
GO:0007275	L2.3_Lcluster	0.480189	8364.4	8834	1.05614	0.507147	5.76703e-13	8.74367e-12	GO_biological_process
GO:0034655	L2.3_Lcluster	0.0248472	432.813	587	1.35624	0.0336988	5.77856e-13	8.75106e-12	GO_biological_process
GO:1905097	L2.3_Lcluster	0.00106505	18.5522	57	3.07242	0.00327229	6.04345e-13	9.14168e-12	GO_biological_process
GO:0044211	L2.3_Lcluster	0.000467689	8.14667	36	4.41898	0.00206671	6.08689e-13	9.1968e-12	GO_biological_process
GO:0007009	L2.3_Lcluster	0.0234783	408.968	559	1.36685	0.0320914	6.14992e-13	9.28136e-12	GO_biological_process
GO:0071679	L2.3_Lcluster	0.00169435	29.5139	76	2.57506	0.00436305	6.45617e-13	9.73239e-12	GO_biological_process
GO:0042221	L2.3_Lcluster	0.34161	5950.5	6397	1.07504	0.367243	6.91096e-13	1.0406e-11	GO_biological_process
GO:0048170	L2.3_Lcluster	0.000685006	11.9321	44	3.68752	0.00252598	7.74414e-13	1.16472e-11	GO_biological_process
GO:0051493	L2.3_Lcluster	0.0457704	797.274	1000	1.25427	0.0574086	7.76543e-13	1.16659e-11	GO_biological_process
GO:0090296	L2.3_Lcluster	0.00068574	11.9449	44	3.68358	0.00252598	8.01799e-13	1.20281e-11	GO_biological_process
GO:0071543	L2.3_Lcluster	0.000523601	9.12061	38	4.16639	0.00218153	8.0523e-13	1.20281e-11	GO_biological_process
GO:1901907	L2.3_Lcluster	0.000523601	9.12061	38	4.16639	0.00218153	8.0523e-13	1.20281e-11	GO_biological_process
GO:1901909	L2.3_Lcluster	0.000523601	9.12061	38	4.16639	0.00218153	8.0523e-13	1.20281e-11	GO_biological_process
GO:1901911	L2.3_Lcluster	0.000523601	9.12061	38	4.16639	0.00218153	8.0523e-13	1.20281e-11	GO_biological_process
GO:0051592	L2.3_Lcluster	0.0139757	243.443	361	1.48289	0.0207245	8.11432e-13	1.20937e-11	GO_biological_process
GO:0030311	L2.3_Lcluster	0.000263493	4.58979	27	5.88262	0.00155003	8.1146e-13	1.20937e-11	GO_biological_process
GO:1902750	L2.3_Lcluster	0.00550584	95.9063	173	1.80384	0.00993168	8.13194e-13	1.21058e-11	GO_biological_process
GO:0046434	L2.3_Lcluster	0.0112331	195.669	302	1.54343	0.0173374	8.30991e-13	1.23568e-11	GO_biological_process
GO:1900543	L2.3_Lcluster	0.0105462	183.704	287	1.5623	0.0164763	8.39015e-13	1.2462e-11	GO_biological_process
GO:0090128	L2.3_Lcluster	0.00198635	34.6002	84	2.42773	0.00482232	8.51089e-13	1.26271e-11	GO_biological_process
GO:0046324	L2.3_Lcluster	0.00640667	111.598	194	1.73839	0.0111373	8.60459e-13	1.27517e-11	GO_biological_process
GO:1902261	L2.3_Lcluster	0.000449611	7.83178	35	4.46897	0.0020093	9.25315e-13	1.36974e-11	GO_biological_process
GO:0032770	L2.3_Lcluster	0.00235404	41.005	94	2.2924	0.00539641	9.33244e-13	1.37992e-11	GO_biological_process
GO:0045540	L2.3_Lcluster	0.0028819	50.1999	108	2.1514	0.00620013	9.4595e-13	1.39714e-11	GO_biological_process
GO:0032239	L2.3_Lcluster	0.000984499	17.149	54	3.14887	0.00310006	9.59206e-13	1.41513e-11	GO_biological_process
GO:0018146	L2.3_Lcluster	0.0023594	41.0984	94	2.28719	0.00539641	1.05473e-12	1.55431e-11	GO_biological_process
GO:0032269	L2.3_Lcluster	0.0977009	1701.85	1984	1.16579	0.113899	1.06659e-12	1.57002e-11	GO_biological_process
GO:0031401	L2.3_Lcluster	0.125414	2184.59	2498	1.14347	0.143407	1.08025e-12	1.58835e-11	GO_biological_process
GO:1990542	L2.3_Lcluster	0.00493786	86.0126	159	1.84857	0.00912796	1.0859e-12	1.59487e-11	GO_biological_process
GO:0018307	L2.3_Lcluster	5.16351e-05	0.899432	14	15.5654	0.00080372	1.12018e-12	1.64338e-11	GO_biological_process
GO:0009451	L2.3_Lcluster	0.00792304	138.012	228	1.65204	0.0130892	1.2277e-12	1.79913e-11	GO_biological_process
GO:0006090	L2.3_Lcluster	0.00416302	72.5157	140	1.93062	0.0080372	1.23446e-12	1.80701e-11	GO_biological_process
GO:0042981	L2.3_Lcluster	0.142586	2483.71	2813	1.13258	0.16149	1.24757e-12	1.82417e-11	GO_biological_process
GO:0045980	L2.3_Lcluster	0.0105865	184.406	287	1.55635	0.0164763	1.25576e-12	1.8341e-11	GO_biological_process
GO:0035024	L2.3_Lcluster	0.00262925	45.7989	101	2.2053	0.00579827	1.25895e-12	1.83673e-11	GO_biological_process
GO:0033683	L2.3_Lcluster	0.00274523	47.8191	104	2.17486	0.00597049	1.31836e-12	1.92127e-11	GO_biological_process
GO:1902108	L2.3_Lcluster	0.00233302	40.6389	93	2.28845	0.005339	1.34389e-12	1.95631e-11	GO_biological_process
GO:0043618	L2.3_Lcluster	0.00722753	125.896	212	1.68392	0.0121706	1.38722e-12	2.01715e-11	GO_biological_process
GO:0048012	L2.3_Lcluster	0.00151614	26.4096	70	2.65055	0.0040186	1.41854e-12	2.06041e-11	GO_biological_process
GO:2001274	L2.3_Lcluster	0.000534863	9.31677	38	4.07866	0.00218153	1.49573e-12	2.17012e-11	GO_biological_process
GO:0010866	L2.3_Lcluster	0.00109101	19.0042	57	2.99933	0.00327229	1.53552e-12	2.2254e-11	GO_biological_process
GO:0048294	L2.3_Lcluster	0.000292882	5.10171	28	5.48836	0.00160744	1.56074e-12	2.25946e-11	GO_biological_process
GO:1904667	L2.3_Lcluster	0.00409618	71.3513	138	1.93409	0.00792238	1.56969e-12	2.26991e-11	GO_biological_process
GO:0030309	L2.3_Lcluster	0.000271414	4.72776	27	5.71095	0.00155003	1.58208e-12	2.28532e-11	GO_biological_process
GO:0009299	L2.3_Lcluster	0.0011561	20.1381	59	2.92977	0.00338711	1.60856e-12	2.32102e-11	GO_biological_process
GO:0034696	L2.3_Lcluster	0.000293687	5.11573	28	5.47331	0.00160744	1.66296e-12	2.39689e-11	GO_biological_process
GO:0045963	L2.3_Lcluster	0.000339405	5.91209	30	5.07434	0.00172226	1.75854e-12	2.53188e-11	GO_biological_process
GO:0051489	L2.3_Lcluster	0.00689701	120.139	204	1.69803	0.0117114	1.76817e-12	2.54295e-11	GO_biological_process
GO:2000112	L2.3_Lcluster	0.354916	6182.28	6624	1.07145	0.380274	1.79895e-12	2.58439e-11	GO_biological_process
GO:0034349	L2.3_Lcluster	0.000790644	13.7722	47	3.41267	0.0026982	1.86755e-12	2.68002e-11	GO_biological_process
GO:0008380	L2.3_Lcluster	0.0299684	522.019	686	1.31413	0.0393823	1.88725e-12	2.70533e-11	GO_biological_process
GO:0016070	L2.3_Lcluster	0.287975	5016.23	5435	1.08348	0.312016	1.89632e-12	2.71491e-11	GO_biological_process
GO:0031503	L2.3_Lcluster	0.00577891	100.663	178	1.76828	0.0102187	1.89806e-12	2.71491e-11	GO_biological_process
GO:0072594	L2.3_Lcluster	0.0298702	520.308	684	1.31461	0.0392675	1.91038e-12	2.72956e-11	GO_biological_process
GO:0043122	L2.3_Lcluster	0.0218871	381.252	523	1.3718	0.0300247	1.99134e-12	2.84215e-11	GO_biological_process
GO:0019693	L2.3_Lcluster	0.0326558	568.832	739	1.29915	0.0424249	2.11347e-12	3.01319e-11	GO_biological_process
GO:0090312	L2.3_Lcluster	0.00224433	39.094	90	2.30214	0.00516677	2.23195e-12	3.17866e-11	GO_biological_process
GO:0009168	L2.3_Lcluster	0.00363366	63.2947	126	1.99069	0.00723348	2.26894e-12	3.22784e-11	GO_biological_process
GO:0061740	L2.3_Lcluster	0.00019454	3.38869	23	6.78729	0.0013204	2.33131e-12	3.31297e-11	GO_biological_process
GO:0046831	L2.3_Lcluster	0.000915827	15.9528	51	3.19693	0.00292784	2.3352e-12	3.31492e-11	GO_biological_process
GO:1901984	L2.3_Lcluster	0.0015342	26.7242	70	2.61935	0.0040186	2.39092e-12	3.39035e-11	GO_biological_process
GO:0009142	L2.3_Lcluster	0.00404452	70.4514	136	1.93041	0.00780757	2.56648e-12	3.63539e-11	GO_biological_process
GO:0045773	L2.3_Lcluster	0.00675324	117.635	200	1.70018	0.0114817	2.59762e-12	3.67554e-11	GO_biological_process
GO:0012501	L2.3_Lcluster	0.0921938	1605.92	1876	1.16817	0.107698	2.63693e-12	3.72715e-11	GO_biological_process
GO:1902229	L2.3_Lcluster	0.00289514	50.4303	107	2.12174	0.00614272	2.67992e-12	3.78384e-11	GO_biological_process
GO:0042339	L2.3_Lcluster	0.00251651	43.8351	97	2.21284	0.00556863	2.85617e-12	4.02836e-11	GO_biological_process
GO:0090066	L2.3_Lcluster	0.0518003	902.31	1111	1.23128	0.0637809	2.86578e-12	4.03759e-11	GO_biological_process
GO:0031532	L2.3_Lcluster	0.00934752	162.824	258	1.58453	0.0148114	2.92204e-12	4.10837e-11	GO_biological_process
GO:0071229	L2.3_Lcluster	0.024805	432.079	581	1.34466	0.0333544	2.92227e-12	4.10837e-11	GO_biological_process
GO:1905515	L2.3_Lcluster	0.00353328	61.5463	123	1.9985	0.00706125	3.203e-12	4.49823e-11	GO_biological_process
GO:0015696	L2.3_Lcluster	0.00501091	87.285	159	1.82162	0.00912796	3.21222e-12	4.50637e-11	GO_biological_process
GO:0035021	L2.3_Lcluster	0.000325004	5.66125	29	5.12255	0.00166485	3.25673e-12	4.56393e-11	GO_biological_process
GO:0032989	L2.3_Lcluster	0.104356	1817.77	2101	1.15581	0.120615	3.45149e-12	4.83172e-11	GO_biological_process
GO:0034508	L2.3_Lcluster	0.00302693	52.7262	110	2.08625	0.00631494	3.62358e-12	5.06724e-11	GO_biological_process
GO:0007093	L2.3_Lcluster	0.0110714	192.853	295	1.52966	0.0169355	3.91089e-12	5.46319e-11	GO_biological_process
GO:0035023	L2.3_Lcluster	0.0149694	260.752	378	1.44966	0.0217004	3.97066e-12	5.54079e-11	GO_biological_process
GO:0007519	L2.3_Lcluster	0.0135026	235.201	347	1.47533	0.0199208	4.01665e-12	5.59903e-11	GO_biological_process
GO:0002682	L2.3_Lcluster	0.115848	2017.95	2313	1.14621	0.132786	4.02661e-12	5.60697e-11	GO_biological_process
GO:0042493	L2.3_Lcluster	0.0439609	765.755	958	1.25105	0.0549974	4.06832e-12	5.65905e-11	GO_biological_process
GO:2000757	L2.3_Lcluster	0.00148443	25.8573	68	2.62982	0.00390378	4.08663e-12	5.67852e-11	GO_biological_process
GO:0000278	L2.3_Lcluster	0.0592996	1032.94	1253	1.21304	0.0719329	4.15371e-12	5.76563e-11	GO_biological_process
GO:0002636	L2.3_Lcluster	0.00020092	3.49982	23	6.57176	0.0013204	4.40592e-12	6.10926e-11	GO_biological_process
GO:0031331	L2.3_Lcluster	0.0254671	443.611	593	1.33676	0.0340433	4.41467e-12	6.11494e-11	GO_biological_process
GO:0010713	L2.3_Lcluster	0.000555491	9.6761	38	3.9272	0.00218153	4.454e-12	6.16294e-11	GO_biological_process
GO:0033239	L2.3_Lcluster	0.000450928	7.85472	34	4.32861	0.00195189	4.50943e-12	6.23307e-11	GO_biological_process
GO:0048741	L2.3_Lcluster	0.00191018	33.2734	80	2.40432	0.00459269	4.60007e-12	6.35168e-11	GO_biological_process
GO:0097210	L2.3_Lcluster	0.000503472	8.76997	36	4.10492	0.00206671	4.74311e-12	6.54231e-11	GO_biological_process
GO:0006390	L2.3_Lcluster	0.000696391	12.1304	43	3.5448	0.00246857	4.83558e-12	6.66286e-11	GO_biological_process
GO:0046129	L2.3_Lcluster	0.00580725	101.156	177	1.74976	0.0101613	4.96724e-12	6.83616e-11	GO_biological_process
GO:0009306	L2.3_Lcluster	0.0142844	248.82	363	1.45889	0.0208393	4.97175e-12	6.83616e-11	GO_biological_process
GO:0006154	L2.3_Lcluster	0.000183073	3.18894	22	6.89884	0.00126299	5.0661e-12	6.95134e-11	GO_biological_process
GO:0046103	L2.3_Lcluster	0.000183073	3.18894	22	6.89884	0.00126299	5.0661e-12	6.95134e-11	GO_biological_process
GO:0006055	L2.3_Lcluster	4.67744e-05	0.814764	13	15.9555	0.000746311	5.24214e-12	7.1854e-11	GO_biological_process
GO:0008202	L2.3_Lcluster	0.0175486	305.679	431	1.40998	0.0247431	5.32268e-12	7.28819e-11	GO_biological_process
GO:0051463	L2.3_Lcluster	0.000130268	2.26914	19	8.37323	0.00109076	5.48842e-12	7.50731e-11	GO_biological_process
GO:0006928	L2.3_Lcluster	0.164217	2860.49	3198	1.11799	0.183593	5.55038e-12	7.58417e-11	GO_biological_process
GO:0009628	L2.3_Lcluster	0.105378	1835.59	2117	1.15331	0.121534	5.6521e-12	7.71514e-11	GO_biological_process
GO:0051701	L2.3_Lcluster	0.012368	215.437	322	1.49463	0.0184856	5.67312e-12	7.73377e-11	GO_biological_process
GO:2000234	L2.3_Lcluster	0.000728894	12.6966	44	3.4655	0.00252598	5.67751e-12	7.73377e-11	GO_biological_process
GO:0015959	L2.3_Lcluster	0.000672031	11.7061	42	3.58787	0.00241116	5.85093e-12	7.96175e-11	GO_biological_process
GO:0070828	L2.3_Lcluster	0.000972085	16.9328	52	3.07097	0.00298525	6.0777e-12	8.26178e-11	GO_biological_process
GO:0060509	L2.3_Lcluster	0.00126624	22.0566	61	2.76561	0.00350192	6.94272e-12	9.4279e-11	GO_biological_process
GO:0046061	L2.3_Lcluster	0.000167574	2.91897	21	7.19433	0.00120558	7.10043e-12	9.63211e-11	GO_biological_process
GO:0009156	L2.3_Lcluster	0.00523747	91.2315	163	1.78666	0.0093576	7.31898e-12	9.91836e-11	GO_biological_process
GO:0051491	L2.3_Lcluster	0.00540795	94.2011	167	1.7728	0.00958723	7.34106e-12	9.93803e-11	GO_biological_process
GO:0072675	L2.3_Lcluster	0.00088549	15.4243	49	3.1768	0.00281302	7.65698e-12	1.0355e-10	GO_biological_process
GO:0032764	L2.3_Lcluster	0.000207816	3.61995	23	6.35369	0.0013204	8.54126e-12	1.1539e-10	GO_biological_process
GO:0009113	L2.3_Lcluster	0.000797914	13.8989	46	3.30962	0.0026408	8.67739e-12	1.17109e-10	GO_biological_process
GO:2000468	L2.3_Lcluster	0.000362853	6.32054	30	4.74643	0.00172226	8.81835e-12	1.18889e-10	GO_biological_process
GO:0000422	L2.3_Lcluster	0.00383477	66.7979	129	1.9312	0.00740571	8.88997e-12	1.19732e-10	GO_biological_process
GO:2000058	L2.3_Lcluster	0.00698621	121.693	203	1.66813	0.0116539	8.94492e-12	1.20349e-10	GO_biological_process
GO:0090298	L2.3_Lcluster	0.000682586	11.89	42	3.53239	0.00241116	9.42471e-12	1.26675e-10	GO_biological_process
GO:0060510	L2.3_Lcluster	0.00117789	20.5177	58	2.82682	0.0033297	9.72541e-12	1.30542e-10	GO_biological_process
GO:0090625	L2.3_Lcluster	0.0001705	2.96995	21	7.07084	0.00120558	9.73231e-12	1.30542e-10	GO_biological_process
GO:0033108	L2.3_Lcluster	0.00479314	83.4916	152	1.82054	0.0087261	9.81425e-12	1.31507e-10	GO_biological_process
GO:0051403	L2.3_Lcluster	0.0104297	181.674	279	1.53571	0.016017	9.87009e-12	1.32121e-10	GO_biological_process
GO:0032006	L2.3_Lcluster	0.00924497	161.038	253	1.57106	0.0145244	1.06053e-11	1.41818e-10	GO_biological_process
GO:0009889	L2.3_Lcluster	0.383639	6682.61	7114	1.06455	0.408405	1.12457e-11	1.50229e-10	GO_biological_process
GO:1903280	L2.3_Lcluster	1.49859e-05	0.26104	9	34.4775	0.000516677	1.22418e-11	1.63369e-10	GO_biological_process
GO:0035728	L2.3_Lcluster	0.00199073	34.6765	81	2.33588	0.00465009	1.34655e-11	1.79517e-10	GO_biological_process
GO:0030336	L2.3_Lcluster	0.0325978	567.821	731	1.28738	0.0419657	1.36485e-11	1.81773e-10	GO_biological_process
GO:0090403	L2.3_Lcluster	0.00049807	8.67588	35	4.03417	0.0020093	1.47589e-11	1.96336e-10	GO_biological_process
GO:1900407	L2.3_Lcluster	0.00818936	142.65	229	1.60532	0.0131466	1.47719e-11	1.96336e-10	GO_biological_process
GO:0007254	L2.3_Lcluster	0.00851038	148.242	236	1.59199	0.0135484	1.56047e-11	2.07196e-10	GO_biological_process
GO:0019058	L2.3_Lcluster	0.0207247	361.004	493	1.36564	0.0283024	1.57816e-11	2.09333e-10	GO_biological_process
GO:0046208	L2.3_Lcluster	0.000235258	4.09795	24	5.85658	0.00137781	1.59064e-11	2.10775e-10	GO_biological_process
GO:1901071	L2.3_Lcluster	0.00214541	37.3708	85	2.2745	0.00487973	1.59265e-11	2.10829e-10	GO_biological_process
GO:0006281	L2.3_Lcluster	0.0347648	605.568	773	1.27649	0.0443768	1.61376e-11	2.1341e-10	GO_biological_process
GO:0033277	L2.3_Lcluster	0.000138936	2.42013	19	7.85082	0.00109076	1.61873e-11	2.13852e-10	GO_biological_process
GO:2001169	L2.3_Lcluster	0.001396	24.3169	64	2.63191	0.00367415	1.64369e-11	2.16931e-10	GO_biological_process
GO:0070972	L2.3_Lcluster	0.00681691	118.744	198	1.66746	0.0113669	1.64686e-11	2.17131e-10	GO_biological_process
GO:0006597	L2.3_Lcluster	0.000106138	1.84881	17	9.19509	0.000975946	1.68757e-11	2.22276e-10	GO_biological_process
GO:0032091	L2.3_Lcluster	0.00739599	128.831	211	1.63781	0.0121132	1.70248e-11	2.24015e-10	GO_biological_process
GO:2000048	L2.3_Lcluster	0.000423291	7.3733	32	4.33998	0.00183707	1.75502e-11	2.30524e-10	GO_biological_process
GO:0009394	L2.3_Lcluster	0.00211261	36.7995	84	2.28264	0.00482232	1.75546e-11	2.30524e-10	GO_biological_process
GO:0090181	L2.3_Lcluster	0.00343124	59.7688	118	1.97427	0.00677421	1.79118e-11	2.34981e-10	GO_biological_process
GO:0014816	L2.3_Lcluster	0.000424069	7.38685	32	4.33202	0.00183707	1.83716e-11	2.40773e-10	GO_biological_process
GO:0071806	L2.3_Lcluster	0.00404444	70.4502	133	1.88786	0.00763534	1.86627e-11	2.44344e-10	GO_biological_process
GO:1900402	L2.3_Lcluster	5.22198e-05	0.909616	13	14.2917	0.000746311	2.00998e-11	2.62897e-10	GO_biological_process
GO:0010959	L2.3_Lcluster	0.0392122	683.037	859	1.25762	0.049314	2.04878e-11	2.67706e-10	GO_biological_process
GO:0016125	L2.3_Lcluster	0.00990678	172.566	266	1.54144	0.0152707	2.05637e-11	2.6843e-10	GO_biological_process
GO:2001021	L2.3_Lcluster	0.00557231	97.0641	169	1.74112	0.00970205	2.11944e-11	2.76389e-10	GO_biological_process
GO:0045862	L2.3_Lcluster	0.0332951	579.967	743	1.28111	0.0426546	2.16112e-11	2.81545e-10	GO_biological_process
GO:0006664	L2.3_Lcluster	0.00895447	155.978	245	1.57074	0.0140651	2.2581e-11	2.93889e-10	GO_biological_process
GO:0050792	L2.3_Lcluster	0.0128609	224.024	329	1.4686	0.0188874	2.33905e-11	3.04123e-10	GO_biological_process
GO:0002757	L2.3_Lcluster	0.0320935	559.038	719	1.28614	0.0412768	2.36466e-11	3.07148e-10	GO_biological_process
GO:0009106	L2.3_Lcluster	9.31962e-05	1.62339	16	9.85595	0.000918537	2.40996e-11	3.12723e-10	GO_biological_process
GO:0099131	L2.3_Lcluster	0.0046027	80.1744	146	1.82103	0.00838165	2.41984e-11	3.13696e-10	GO_biological_process
GO:0009163	L2.3_Lcluster	0.00819147	142.687	228	1.5979	0.0130892	2.4543e-11	3.1785e-10	GO_biological_process
GO:0006289	L2.3_Lcluster	0.00752257	131.036	213	1.62551	0.012228	2.59431e-11	3.35652e-10	GO_biological_process
GO:0034629	L2.3_Lcluster	0.0022427	39.0655	87	2.22703	0.00499455	2.62789e-11	3.39662e-10	GO_biological_process
GO:0022402	L2.3_Lcluster	0.0865354	1507.36	1757	1.16561	0.100867	2.66944e-11	3.44693e-10	GO_biological_process
GO:0034341	L2.3_Lcluster	0.00998788	173.979	267	1.53467	0.0153281	2.88264e-11	3.71858e-10	GO_biological_process
GO:0045368	L2.3_Lcluster	0.000126817	2.20902	18	8.14841	0.00103335	3.0218e-11	3.89427e-10	GO_biological_process
GO:0090400	L2.3_Lcluster	0.000738947	12.8717	43	3.34066	0.00246857	3.02497e-11	3.89453e-10	GO_biological_process
GO:1904048	L2.3_Lcluster	0.000484993	8.44809	34	4.02458	0.00195189	3.0307e-11	3.8981e-10	GO_biological_process
GO:0051129	L2.3_Lcluster	0.0672476	1171.39	1394	1.19004	0.0800276	3.05221e-11	3.92193e-10	GO_biological_process
GO:0043303	L2.3_Lcluster	0.00180726	31.4807	75	2.38241	0.00430564	3.1112e-11	3.99382e-10	GO_biological_process
GO:1905618	L2.3_Lcluster	0.000181943	3.16927	21	6.62612	0.00120558	3.15263e-11	4.04306e-10	GO_biological_process
GO:2000671	L2.3_Lcluster	0.000358386	6.24273	29	4.6454	0.00166485	3.17902e-11	4.07292e-10	GO_biological_process
GO:0017004	L2.3_Lcluster	0.00188301	32.8001	77	2.34755	0.00442046	3.35379e-11	4.29266e-10	GO_biological_process
GO:0046488	L2.3_Lcluster	0.0211409	368.253	499	1.35505	0.0286469	3.47629e-11	4.44512e-10	GO_biological_process
GO:1903400	L2.3_Lcluster	8.08909e-05	1.40904	15	10.6456	0.000861129	3.49186e-11	4.4607e-10	GO_biological_process
GO:0010795	L2.3_Lcluster	2.43427e-05	0.424026	10	23.5835	0.000574086	3.51555e-11	4.48659e-10	GO_biological_process
GO:1905523	L2.3_Lcluster	0.00152743	26.6063	67	2.5182	0.00384637	3.54793e-11	4.52352e-10	GO_biological_process
GO:0006982	L2.3_Lcluster	0.000183411	3.19484	21	6.57311	0.00120558	3.64274e-11	4.6399e-10	GO_biological_process
GO:0006221	L2.3_Lcluster	0.0028756	50.0901	103	2.0563	0.00591308	3.73104e-11	4.74777e-10	GO_biological_process
GO:0009247	L2.3_Lcluster	0.00587603	102.355	175	1.70974	0.0100465	3.74234e-11	4.75755e-10	GO_biological_process
GO:0006733	L2.3_Lcluster	0.00882259	153.681	241	1.56819	0.0138355	3.77612e-11	4.79585e-10	GO_biological_process
GO:0090662	L2.3_Lcluster	0.00518899	90.3871	159	1.7591	0.00912796	3.93375e-11	4.98981e-10	GO_biological_process
GO:0051261	L2.3_Lcluster	0.00260544	45.3841	96	2.11528	0.00551122	3.93643e-11	4.98981e-10	GO_biological_process
GO:0060167	L2.3_Lcluster	0.00022507	3.9205	23	5.8666	0.0013204	4.01959e-11	5.09032e-10	GO_biological_process
GO:0006598	L2.3_Lcluster	0.000246537	4.29443	24	5.58863	0.00137781	4.05971e-11	5.13618e-10	GO_biological_process
GO:0072674	L2.3_Lcluster	0.000931582	16.2272	49	3.01962	0.00281302	4.22481e-11	5.33992e-10	GO_biological_process
GO:0030516	L2.3_Lcluster	0.0122247	212.942	314	1.47458	0.0180263	4.29477e-11	5.42313e-10	GO_biological_process
GO:0003350	L2.3_Lcluster	0.000902117	15.714	48	3.05461	0.00275561	4.53545e-11	5.71766e-10	GO_biological_process
GO:0032695	L2.3_Lcluster	0.00116036	20.2123	56	2.77059	0.00321488	4.53672e-11	5.71766e-10	GO_biological_process
GO:0046007	L2.3_Lcluster	0.000840035	14.6326	46	3.14367	0.0026408	4.54465e-11	5.72216e-10	GO_biological_process
GO:0030103	L2.3_Lcluster	0.000148066	2.57916	19	7.36674	0.00109076	4.66883e-11	5.86821e-10	GO_biological_process
GO:1903205	L2.3_Lcluster	0.00296655	51.6743	105	2.03196	0.0060279	4.66957e-11	5.86821e-10	GO_biological_process
GO:0031291	L2.3_Lcluster	0.000130359	2.27072	18	7.927	0.00103335	4.68182e-11	5.87798e-10	GO_biological_process
GO:1900076	L2.3_Lcluster	0.00682262	118.843	196	1.64923	0.0112521	4.9843e-11	6.25178e-10	GO_biological_process
GO:0043486	L2.3_Lcluster	0.00333005	58.0061	114	1.96531	0.00654458	5.02077e-11	6.29152e-10	GO_biological_process
GO:0043200	L2.3_Lcluster	0.0129581	225.717	329	1.45758	0.0188874	5.25655e-11	6.5807e-10	GO_biological_process
GO:1903146	L2.3_Lcluster	0.0032147	55.9969	111	1.98225	0.00637235	5.49956e-11	6.87837e-10	GO_biological_process
GO:1901991	L2.3_Lcluster	0.0151626	264.118	375	1.41982	0.0215282	5.55149e-11	6.93673e-10	GO_biological_process
GO:2000269	L2.3_Lcluster	0.00277932	48.4129	100	2.06556	0.00574086	5.59071e-11	6.9791e-10	GO_biological_process
GO:2000676	L2.3_Lcluster	0.000208327	3.62885	22	6.06252	0.00126299	5.72934e-11	7.14537e-10	GO_biological_process
GO:0033047	L2.3_Lcluster	0.00513124	89.3811	157	1.75652	0.00901315	5.73902e-11	7.15066e-10	GO_biological_process
GO:0019751	L2.3_Lcluster	0.00822972	143.353	227	1.5835	0.0130317	5.93238e-11	7.38458e-10	GO_biological_process
GO:0008535	L2.3_Lcluster	0.00133885	23.3214	61	2.61562	0.00350192	6.08411e-11	7.56629e-10	GO_biological_process
GO:0034384	L2.3_Lcluster	0.000525643	9.15617	35	3.82256	0.0020093	6.12785e-11	7.61348e-10	GO_biological_process
GO:0002551	L2.3_Lcluster	0.000553424	9.64009	36	3.73441	0.00206671	6.18049e-11	7.67162e-10	GO_biological_process
GO:0097291	L2.3_Lcluster	1.17308e-05	0.204339	8	39.1506	0.000459269	6.27827e-11	7.78565e-10	GO_biological_process
GO:0010759	L2.3_Lcluster	0.00151494	26.3888	66	2.50106	0.00378897	6.49796e-11	8.05049e-10	GO_biological_process
GO:1902041	L2.3_Lcluster	0.00557219	97.0619	167	1.72055	0.00958723	6.52798e-11	8.08007e-10	GO_biological_process
GO:0051343	L2.3_Lcluster	0.000472866	8.23685	33	4.00639	0.00189448	6.54695e-11	8.09592e-10	GO_biological_process
GO:0006119	L2.3_Lcluster	0.00570344	99.3482	170	1.71115	0.00975946	6.6113e-11	8.16781e-10	GO_biological_process
GO:0033169	L2.3_Lcluster	0.00162234	28.2596	69	2.44165	0.00396119	6.69061e-11	8.25803e-10	GO_biological_process
GO:0090260	L2.3_Lcluster	0.000700372	12.1998	41	3.36072	0.00235375	7.16109e-11	8.83044e-10	GO_biological_process
GO:2000232	L2.3_Lcluster	0.00104389	18.1836	52	2.85973	0.00298525	7.3446e-11	9.04824e-10	GO_biological_process
GO:0006914	L2.3_Lcluster	0.0171852	299.349	416	1.38968	0.023882	7.36856e-11	9.06927e-10	GO_biological_process
GO:0030259	L2.3_Lcluster	0.00101201	17.6282	51	2.89309	0.00292784	7.48511e-11	9.20409e-10	GO_biological_process
GO:0001580	L2.3_Lcluster	0.00141618	24.6685	63	2.55387	0.00361674	7.67607e-11	9.43009e-10	GO_biological_process
GO:1902622	L2.3_Lcluster	0.00233194	40.6201	88	2.16642	0.00505196	7.82272e-11	9.60127e-10	GO_biological_process
GO:0007059	L2.3_Lcluster	0.024159	420.826	557	1.32359	0.0319766	8.18445e-11	1.00287e-09	GO_biological_process
GO:0046700	L2.3_Lcluster	0.0280753	489.044	635	1.29845	0.0364544	8.1862e-11	1.00287e-09	GO_biological_process
GO:0051693	L2.3_Lcluster	0.00199516	34.7537	79	2.27314	0.00453528	8.20893e-11	1.00381e-09	GO_biological_process
GO:0046939	L2.3_Lcluster	0.00315742	54.9992	109	1.98185	0.00625753	8.20917e-11	1.00381e-09	GO_biological_process
GO:1903358	L2.3_Lcluster	0.00118022	20.5583	56	2.72397	0.00321488	8.38581e-11	1.02446e-09	GO_biological_process
GO:1902275	L2.3_Lcluster	0.0152214	265.142	375	1.41433	0.0215282	8.64234e-11	1.05482e-09	GO_biological_process
GO:1900084	L2.3_Lcluster	0.000675354	11.764	40	3.40021	0.00229634	8.65037e-11	1.05482e-09	GO_biological_process
GO:0051602	L2.3_Lcluster	0.00461207	80.3375	144	1.79244	0.00826684	9.31578e-11	1.1349e-09	GO_biological_process
GO:1901659	L2.3_Lcluster	0.00831891	144.907	228	1.57342	0.0130892	9.33422e-11	1.1361e-09	GO_biological_process
GO:0051783	L2.3_Lcluster	0.0170732	297.397	413	1.38871	0.0237097	9.35938e-11	1.1381e-09	GO_biological_process
GO:0002448	L2.3_Lcluster	0.00189216	32.9596	76	2.30585	0.00436305	9.85652e-11	1.19745e-09	GO_biological_process
GO:0001300	L2.3_Lcluster	4.74696e-05	0.826872	12	14.5125	0.000688903	9.92644e-11	1.20483e-09	GO_biological_process
GO:0061082	L2.3_Lcluster	0.000621754	10.8303	38	3.50867	0.00218153	1.05941e-10	1.28468e-09	GO_biological_process
GO:0051704	L2.3_Lcluster	0.143533	2500.2	2799	1.11951	0.160687	1.09384e-10	1.32521e-09	GO_biological_process
GO:0002314	L2.3_Lcluster	0.000195155	3.3994	21	6.17756	0.00120558	1.10502e-10	1.33752e-09	GO_biological_process
GO:0006750	L2.3_Lcluster	0.00108994	18.9857	53	2.79158	0.00304266	1.12712e-10	1.36236e-09	GO_biological_process
GO:2001171	L2.3_Lcluster	0.00129184	22.5025	59	2.62193	0.00338711	1.12762e-10	1.36236e-09	GO_biological_process
GO:1903362	L2.3_Lcluster	0.0239639	417.427	552	1.32239	0.0316895	1.12878e-10	1.36251e-09	GO_biological_process
GO:0009223	L2.3_Lcluster	0.000430617	7.50091	31	4.13283	0.00177967	1.1589e-10	1.3976e-09	GO_biological_process
GO:0099133	L2.3_Lcluster	0.00102595	17.871	51	2.85379	0.00292784	1.18819e-10	1.4316e-09	GO_biological_process
GO:2000301	L2.3_Lcluster	0.000683113	11.8992	40	3.36159	0.00229634	1.19906e-10	1.44337e-09	GO_biological_process
GO:0019835	L2.3_Lcluster	0.00190126	33.118	76	2.29483	0.00436305	1.21572e-10	1.46208e-09	GO_biological_process
GO:1901184	L2.3_Lcluster	0.0119736	208.569	306	1.46714	0.017567	1.2534e-10	1.50603e-09	GO_biological_process
GO:0019692	L2.3_Lcluster	0.0023181	40.3791	87	2.15458	0.00499455	1.29319e-10	1.55242e-09	GO_biological_process
GO:0031326	L2.3_Lcluster	0.37837	6590.83	6997	1.06163	0.401688	1.35574e-10	1.62603e-09	GO_biological_process
GO:0008286	L2.3_Lcluster	0.00803962	140.042	221	1.5781	0.0126873	1.39595e-10	1.67272e-09	GO_biological_process
GO:0051172	L2.3_Lcluster	0.162266	2826.52	3138	1.1102	0.180148	1.45944e-10	1.74721e-09	GO_biological_process
GO:0031579	L2.3_Lcluster	0.00176252	30.7012	72	2.34518	0.00413342	1.47151e-10	1.76005e-09	GO_biological_process
GO:0051725	L2.3_Lcluster	0.000198603	3.45947	21	6.07029	0.00120558	1.50816e-10	1.80225e-09	GO_biological_process
GO:0071526	L2.3_Lcluster	0.00435179	75.8037	137	1.8073	0.00786497	1.55257e-10	1.85364e-09	GO_biological_process
GO:0009896	L2.3_Lcluster	0.0326668	569.023	723	1.2706	0.0415064	1.5672e-10	1.86941e-09	GO_biological_process
GO:0035279	L2.3_Lcluster	0.000199056	3.46736	21	6.05647	0.00120558	1.57029e-10	1.8714e-09	GO_biological_process
GO:0098903	L2.3_Lcluster	0.000938552	16.3486	48	2.93602	0.00275561	1.64061e-10	1.95342e-09	GO_biological_process
GO:0051444	L2.3_Lcluster	0.00465296	81.0499	144	1.77668	0.00826684	1.65076e-10	1.96373e-09	GO_biological_process
GO:0043173	L2.3_Lcluster	0.00127254	22.1664	58	2.61657	0.0033297	1.73252e-10	2.05913e-09	GO_biological_process
GO:1904668	L2.3_Lcluster	0.00482841	84.1061	148	1.75968	0.00849647	1.75815e-10	2.0877e-09	GO_biological_process
GO:1902532	L2.3_Lcluster	0.0516484	899.663	1089	1.21045	0.0625179	1.77036e-10	2.1003e-09	GO_biological_process
GO:0002637	L2.3_Lcluster	0.00349348	60.853	116	1.90623	0.0066594	1.9709e-10	2.336e-09	GO_biological_process
GO:1900276	L2.3_Lcluster	0.000244611	4.26088	23	5.39794	0.0013204	1.97436e-10	2.336e-09	GO_biological_process
GO:1900737	L2.3_Lcluster	0.000244611	4.26088	23	5.39794	0.0013204	1.97436e-10	2.336e-09	GO_biological_process
GO:0015734	L2.3_Lcluster	0.000161807	2.81852	19	6.74113	0.00109076	2.01176e-10	2.37811e-09	GO_biological_process
GO:0031577	L2.3_Lcluster	0.00174102	30.3268	71	2.34116	0.00407601	2.1049e-10	2.48597e-09	GO_biological_process
GO:0050772	L2.3_Lcluster	0.0128921	224.568	324	1.44277	0.0186004	2.11692e-10	2.49793e-09	GO_biological_process
GO:0060339	L2.3_Lcluster	0.000389683	6.78788	29	4.27232	0.00166485	2.13854e-10	2.52118e-09	GO_biological_process
GO:0045188	L2.3_Lcluster	0.000552276	9.62009	35	3.63822	0.0020093	2.21205e-10	2.6055e-09	GO_biological_process
GO:0046130	L2.3_Lcluster	0.0014557	25.3569	63	2.48453	0.00361674	2.22484e-10	2.61788e-09	GO_biological_process
GO:0044270	L2.3_Lcluster	0.0281598	490.516	633	1.29048	0.0363396	2.22654e-10	2.61788e-09	GO_biological_process
GO:0090501	L2.3_Lcluster	0.00763173	132.937	211	1.58722	0.0121132	2.2507e-10	2.64392e-09	GO_biological_process
GO:1903050	L2.3_Lcluster	0.0213447	371.803	497	1.33673	0.0285321	2.33119e-10	2.73603e-09	GO_biological_process
GO:0097531	L2.3_Lcluster	0.000582554	10.1475	36	3.54767	0.00206671	2.40392e-10	2.81886e-09	GO_biological_process
GO:0051048	L2.3_Lcluster	0.0233945	407.509	538	1.32022	0.0308858	2.4226e-10	2.83825e-09	GO_biological_process
GO:0071826	L2.3_Lcluster	0.0150785	262.653	369	1.4049	0.0211838	2.55967e-10	2.99615e-09	GO_biological_process
GO:1902023	L2.3_Lcluster	9.37865e-05	1.63367	15	9.18179	0.000861129	2.60517e-10	3.04671e-09	GO_biological_process
GO:0022618	L2.3_Lcluster	0.0144549	251.79	356	1.41388	0.0204374	2.6373e-10	3.08154e-09	GO_biological_process
GO:0042058	L2.3_Lcluster	0.00976145	170.035	257	1.51146	0.014754	2.6597e-10	3.10491e-09	GO_biological_process
GO:0043488	L2.3_Lcluster	0.0115907	201.898	296	1.46609	0.0169929	2.66203e-10	3.10491e-09	GO_biological_process
GO:0050778	L2.3_Lcluster	0.0463664	807.655	986	1.22082	0.0566049	2.67854e-10	3.12141e-09	GO_biological_process
GO:0032966	L2.3_Lcluster	0.000528523	9.20635	34	3.6931	0.00195189	2.71746e-10	3.16395e-09	GO_biological_process
GO:0015786	L2.3_Lcluster	5.20461e-05	0.906591	12	13.2364	0.000688903	2.78412e-10	3.2387e-09	GO_biological_process
GO:0031293	L2.3_Lcluster	0.000859033	14.9635	45	3.00732	0.00258339	2.87011e-10	3.33577e-09	GO_biological_process
GO:0007041	L2.3_Lcluster	0.00729488	127.07	203	1.59755	0.0116539	2.93039e-10	3.40282e-09	GO_biological_process
GO:0019219	L2.3_Lcluster	0.368784	6423.84	6820	1.06167	0.391526	3.028e-10	3.51306e-09	GO_biological_process
GO:1903531	L2.3_Lcluster	0.0212396	369.973	494	1.33523	0.0283598	3.04939e-10	3.53476e-09	GO_biological_process
GO:0042590	L2.3_Lcluster	0.0034797	60.6129	115	1.89729	0.00660199	3.05338e-10	3.53627e-09	GO_biological_process
GO:0001765	L2.3_Lcluster	0.000736437	12.828	41	3.19613	0.00235375	3.05967e-10	3.54044e-09	GO_biological_process
GO:2000353	L2.3_Lcluster	0.00179501	31.2673	72	2.30273	0.00413342	3.15813e-10	3.65116e-09	GO_biological_process
GO:0051918	L2.3_Lcluster	0.00079899	13.9176	43	3.08961	0.00246857	3.16667e-10	3.65781e-09	GO_biological_process
GO:0071642	L2.3_Lcluster	0.00016667	2.90322	19	6.54445	0.00109076	3.26031e-10	3.76267e-09	GO_biological_process
GO:0046051	L2.3_Lcluster	0.000399561	6.95995	29	4.1667	0.00166485	3.74904e-10	4.32291e-09	GO_biological_process
GO:0051650	L2.3_Lcluster	0.0226201	394.019	521	1.32227	0.0299099	3.76225e-10	4.33434e-09	GO_biological_process
GO:0006643	L2.3_Lcluster	0.0166892	290.709	401	1.37939	0.0230208	3.78612e-10	4.35802e-09	GO_biological_process
GO:0010827	L2.3_Lcluster	0.00709378	123.567	198	1.60238	0.0113669	3.80828e-10	4.37969e-09	GO_biological_process
GO:0030576	L2.3_Lcluster	9.67753e-05	1.68573	15	8.89823	0.000861129	3.97337e-10	4.56555e-09	GO_biological_process
GO:0090022	L2.3_Lcluster	0.00222048	38.6785	83	2.14589	0.00476491	4.0368e-10	4.63439e-09	GO_biological_process
GO:0051583	L2.3_Lcluster	0.00065323	11.3786	38	3.3396	0.00218153	4.07974e-10	4.6796e-09	GO_biological_process
GO:0010310	L2.3_Lcluster	0.000537383	9.36067	34	3.63222	0.00195189	4.12324e-10	4.72537e-09	GO_biological_process
GO:0007088	L2.3_Lcluster	0.0137996	240.374	341	1.41862	0.0195763	4.3627e-10	4.99544e-09	GO_biological_process
GO:0030010	L2.3_Lcluster	0.0152494	265.629	371	1.39668	0.0212986	4.37498e-10	5.00514e-09	GO_biological_process
GO:1901292	L2.3_Lcluster	0.00765232	133.296	210	1.57544	0.0120558	4.47486e-10	5.11496e-09	GO_biological_process
GO:0010640	L2.3_Lcluster	0.00234176	40.791	86	2.10831	0.00493714	4.51486e-10	5.15619e-09	GO_biological_process
GO:1901988	L2.3_Lcluster	0.0154989	269.975	376	1.39272	0.0215856	4.58953e-10	5.23693e-09	GO_biological_process
GO:0031572	L2.3_Lcluster	0.00242206	42.1899	88	2.08581	0.00505196	4.74692e-10	5.41182e-09	GO_biological_process
GO:0010831	L2.3_Lcluster	0.00246116	42.8709	89	2.076	0.00510936	4.75201e-10	5.41292e-09	GO_biological_process
GO:0035067	L2.3_Lcluster	0.00124052	21.6086	56	2.59156	0.00321488	4.92586e-10	5.6061e-09	GO_biological_process
GO:0061684	L2.3_Lcluster	0.000257153	4.47935	23	5.13467	0.0013204	5.06799e-10	5.76286e-09	GO_biological_process
GO:0010888	L2.3_Lcluster	0.00145267	25.304	62	2.4502	0.00355933	5.17568e-10	5.88024e-09	GO_biological_process
GO:0045082	L2.3_Lcluster	0.000152226	2.65163	18	6.78829	0.00103335	5.33636e-10	6.05755e-09	GO_biological_process
GO:0031333	L2.3_Lcluster	0.0114413	199.296	291	1.46014	0.0167059	5.50826e-10	6.24729e-09	GO_biological_process
GO:0010033	L2.3_Lcluster	0.25558	4451.96	4806	1.07953	0.275906	5.59416e-10	6.33925e-09	GO_biological_process
GO:0051084	L2.3_Lcluster	0.000975708	16.9959	48	2.82422	0.00275561	5.65207e-10	6.39936e-09	GO_biological_process
GO:0046901	L2.3_Lcluster	2.33135e-05	0.406098	9	22.1622	0.000516677	5.73668e-10	6.48956e-09	GO_biological_process
GO:1901299	L2.3_Lcluster	0.000878876	15.3092	45	2.93942	0.00258339	5.74197e-10	6.48996e-09	GO_biological_process
GO:0030950	L2.3_Lcluster	0.000407402	7.09654	29	4.0865	0.00166485	5.78052e-10	6.52791e-09	GO_biological_process
GO:0051560	L2.3_Lcluster	0.00193487	33.7034	75	2.22529	0.00430564	5.9384e-10	6.70045e-09	GO_biological_process
GO:0009166	L2.3_Lcluster	0.00736181	128.235	203	1.58303	0.0116539	5.94782e-10	6.70533e-09	GO_biological_process
GO:0015695	L2.3_Lcluster	0.00121357	21.1391	55	2.60181	0.00315747	6.08921e-10	6.85884e-09	GO_biological_process
GO:0006534	L2.3_Lcluster	0.00128285	22.346	57	2.55079	0.00327229	6.10495e-10	6.87068e-09	GO_biological_process
GO:1905312	L2.3_Lcluster	0.00111154	19.3618	52	2.6857	0.00298525	6.13247e-10	6.89575e-09	GO_biological_process
GO:2000425	L2.3_Lcluster	0.000724375	12.6179	40	3.1701	0.00229634	6.25999e-10	7.02738e-09	GO_biological_process
GO:0051174	L2.3_Lcluster	0.182788	3183.98	3498	1.09862	0.200815	6.26022e-10	7.02738e-09	GO_biological_process
GO:0006979	L2.3_Lcluster	0.0343927	599.086	751	1.25358	0.0431138	6.40789e-10	7.18701e-09	GO_biological_process
GO:0032386	L2.3_Lcluster	0.0502041	874.505	1055	1.2064	0.0605661	6.66208e-10	7.46574e-09	GO_biological_process
GO:0048643	L2.3_Lcluster	0.00403217	70.2364	127	1.80818	0.00729089	6.7855e-10	7.59756e-09	GO_biological_process
GO:1903599	L2.3_Lcluster	0.000917547	15.9827	46	2.8781	0.0026408	7.13408e-10	7.98106e-09	GO_biological_process
GO:0032908	L2.3_Lcluster	0.00132361	23.056	58	2.51561	0.0033297	7.1539e-10	7.99643e-09	GO_biological_process
GO:0002479	L2.3_Lcluster	0.00336928	58.6895	111	1.89131	0.00637235	7.23073e-10	8.07544e-09	GO_biological_process
GO:0030220	L2.3_Lcluster	0.00150348	26.1891	63	2.40558	0.00361674	7.5746e-10	8.4523e-09	GO_biological_process
GO:0038089	L2.3_Lcluster	0.00122137	21.2751	55	2.58518	0.00315747	7.59297e-10	8.46561e-09	GO_biological_process
GO:0090027	L2.3_Lcluster	0.000823673	14.3476	43	2.99703	0.00246857	7.73448e-10	8.61608e-09	GO_biological_process
GO:0038101	L2.3_Lcluster	9.91525e-06	0.172714	7	40.5295	0.00040186	7.81282e-10	8.69598e-09	GO_biological_process
GO:0002264	L2.3_Lcluster	0.00033581	5.84948	26	4.44484	0.00149262	7.92618e-10	8.81469e-09	GO_biological_process
GO:0061732	L2.3_Lcluster	0.000523582	9.12027	33	3.61831	0.00189448	8.08738e-10	8.98636e-09	GO_biological_process
GO:0070918	L2.3_Lcluster	0.00252867	44.047	90	2.04327	0.00516677	8.09591e-10	8.98823e-09	GO_biological_process
GO:0010754	L2.3_Lcluster	0.000467891	8.1502	31	3.80359	0.00177967	8.15606e-10	9.04738e-09	GO_biological_process
GO:0006622	L2.3_Lcluster	0.00180007	31.3554	71	2.26436	0.00407601	8.2514e-10	9.14542e-09	GO_biological_process
GO:0051252	L2.3_Lcluster	0.335445	5843.12	6221	1.06467	0.357139	8.39874e-10	9.29668e-09	GO_biological_process
GO:0000959	L2.3_Lcluster	0.00198875	34.6421	76	2.19387	0.00436305	8.40202e-10	9.29668e-09	GO_biological_process
GO:0050912	L2.3_Lcluster	0.0015804	27.529	65	2.36115	0.00373156	8.47708e-10	9.37184e-09	GO_biological_process
GO:0014737	L2.3_Lcluster	2.44227e-05	0.42542	9	21.1556	0.000516677	8.56699e-10	9.46328e-09	GO_biological_process
GO:1902806	L2.3_Lcluster	0.0142295	247.863	348	1.404	0.0199782	8.65569e-10	9.55324e-09	GO_biological_process
GO:0035094	L2.3_Lcluster	0.00521435	90.8288	154	1.6955	0.00884092	9.06739e-10	9.99923e-09	GO_biological_process
GO:0006244	L2.3_Lcluster	0.000470655	8.19834	31	3.78125	0.00177967	9.3487e-10	1.03008e-08	GO_biological_process
GO:1990138	L2.3_Lcluster	0.00990311	172.502	257	1.48984	0.014754	9.51565e-10	1.0476e-08	GO_biological_process
GO:0040011	L2.3_Lcluster	0.141139	2458.5	2739	1.11409	0.157242	9.63329e-10	1.05966e-08	GO_biological_process
GO:0038061	L2.3_Lcluster	0.00496228	86.4379	148	1.71221	0.00849647	1.021e-09	1.12216e-08	GO_biological_process
GO:1904885	L2.3_Lcluster	0.000586919	10.2235	35	3.42347	0.0020093	1.04146e-09	1.14369e-08	GO_biological_process
GO:0043900	L2.3_Lcluster	0.0220504	384.096	506	1.31738	0.0290487	1.07691e-09	1.18163e-08	GO_biological_process
GO:1904977	L2.3_Lcluster	7.27723e-05	1.26762	13	10.2554	0.000746311	1.07998e-09	1.18402e-08	GO_biological_process
GO:0061304	L2.3_Lcluster	0.000473886	8.25462	31	3.75547	0.00177967	1.09509e-09	1.19957e-08	GO_biological_process
GO:0060662	L2.3_Lcluster	0.00130449	22.7229	57	2.50848	0.00327229	1.09847e-09	1.20228e-08	GO_biological_process
GO:0019226	L2.3_Lcluster	0.00692201	120.575	192	1.59238	0.0110224	1.09955e-09	1.20246e-08	GO_biological_process
GO:0071467	L2.3_Lcluster	0.000677922	11.8087	38	3.21796	0.00218153	1.1042e-09	1.20654e-08	GO_biological_process
GO:0000717	L2.3_Lcluster	0.00116604	20.3113	53	2.60939	0.00304266	1.11459e-09	1.21688e-08	GO_biological_process
GO:0061140	L2.3_Lcluster	0.00152002	26.4773	63	2.3794	0.00361674	1.14048e-09	1.24412e-08	GO_biological_process
GO:0006397	L2.3_Lcluster	0.0364804	635.453	789	1.24163	0.0452954	1.15964e-09	1.26397e-08	GO_biological_process
GO:0009056	L2.3_Lcluster	0.13207	2300.52	2572	1.11801	0.147655	1.17968e-09	1.28475e-08	GO_biological_process
GO:0007274	L2.3_Lcluster	0.00178052	31.0149	70	2.25698	0.0040186	1.22742e-09	1.33564e-08	GO_biological_process
GO:0090069	L2.3_Lcluster	0.00113571	19.7829	52	2.62853	0.00298525	1.24819e-09	1.35711e-08	GO_biological_process
GO:0019367	L2.3_Lcluster	0.000651171	11.3428	37	3.262	0.00212412	1.26993e-09	1.37732e-08	GO_biological_process
GO:0034625	L2.3_Lcluster	0.000651171	11.3428	37	3.262	0.00212412	1.26993e-09	1.37732e-08	GO_biological_process
GO:0034626	L2.3_Lcluster	0.000651171	11.3428	37	3.262	0.00212412	1.26993e-09	1.37732e-08	GO_biological_process
GO:0032026	L2.3_Lcluster	0.00279297	48.6507	96	1.97325	0.00551122	1.2752e-09	1.38191e-08	GO_biological_process
GO:0071671	L2.3_Lcluster	0.00106893	18.6196	50	2.68534	0.00287043	1.29311e-09	1.40016e-08	GO_biological_process
GO:0019752	L2.3_Lcluster	0.0649791	1131.87	1331	1.17593	0.0764108	1.29914e-09	1.40553e-08	GO_biological_process
GO:0033197	L2.3_Lcluster	0.000903409	15.7365	45	2.8596	0.00258339	1.31141e-09	1.41764e-08	GO_biological_process
GO:0032227	L2.3_Lcluster	0.000451451	7.86383	30	3.81494	0.00172226	1.41185e-09	1.52496e-08	GO_biological_process
GO:0060010	L2.3_Lcluster	2.59259e-05	0.451603	9	19.929	0.000516677	1.43249e-09	1.54599e-08	GO_biological_process
GO:0048550	L2.3_Lcluster	0.000124196	2.16336	16	7.39589	0.000918537	1.43977e-09	1.55257e-08	GO_biological_process
GO:0009057	L2.3_Lcluster	0.0748903	1304.51	1516	1.16212	0.0870314	1.45609e-09	1.56888e-08	GO_biological_process
GO:0061418	L2.3_Lcluster	0.00503512	87.7067	149	1.69884	0.00855388	1.47736e-09	1.59049e-08	GO_biological_process
GO:0044829	L2.3_Lcluster	0.000810416	14.1166	42	2.97521	0.00241116	1.48361e-09	1.59591e-08	GO_biological_process
GO:0006296	L2.3_Lcluster	0.00260363	45.3526	91	2.0065	0.00522418	1.54256e-09	1.65796e-08	GO_biological_process
GO:0051066	L2.3_Lcluster	0.000372809	6.49397	27	4.1577	0.00155003	1.54428e-09	1.65847e-08	GO_biological_process
GO:0031630	L2.3_Lcluster	9.07547e-05	1.58086	14	8.85596	0.00080372	1.59862e-09	1.71542e-08	GO_biological_process
GO:0045666	L2.3_Lcluster	0.05539	964.837	1149	1.19087	0.0659625	1.60963e-09	1.72582e-08	GO_biological_process
GO:0010975	L2.3_Lcluster	0.0676611	1178.59	1380	1.17089	0.0792238	1.64947e-09	1.7671e-08	GO_biological_process
GO:1901700	L2.3_Lcluster	0.145553	2535.39	2815	1.11028	0.161605	1.68884e-09	1.8078e-08	GO_biological_process
GO:0090502	L2.3_Lcluster	0.00375862	65.4715	119	1.81759	0.00683162	1.70533e-09	1.82397e-08	GO_biological_process
GO:0060988	L2.3_Lcluster	0.000401494	6.99363	28	4.00364	0.00160744	1.75136e-09	1.87168e-08	GO_biological_process
GO:0044320	L2.3_Lcluster	0.00157437	27.424	64	2.33372	0.00367415	1.75788e-09	1.87712e-08	GO_biological_process
GO:0046467	L2.3_Lcluster	0.0118732	206.819	297	1.43604	0.0170503	1.7966e-09	1.91691e-08	GO_biological_process
GO:0010507	L2.3_Lcluster	0.00562425	97.9689	162	1.65359	0.00930019	1.82295e-09	1.94344e-08	GO_biological_process
GO:0042325	L2.3_Lcluster	0.157042	2735.51	3023	1.1051	0.173546	1.8432e-09	1.96344e-08	GO_biological_process
GO:0002474	L2.3_Lcluster	0.00427602	74.484	131	1.75877	0.00752052	1.90439e-09	2.02698e-08	GO_biological_process
GO:0006892	L2.3_Lcluster	0.00807821	140.714	216	1.53502	0.0124002	2.01557e-09	2.14358e-08	GO_biological_process
GO:0061052	L2.3_Lcluster	0.000326536	5.68794	25	4.39527	0.00143521	2.06313e-09	2.19239e-08	GO_biological_process
GO:0042416	L2.3_Lcluster	0.00191767	33.4038	73	2.18538	0.00419083	2.07628e-09	2.20458e-08	GO_biological_process
GO:0000281	L2.3_Lcluster	0.00390316	67.9891	122	1.7944	0.00700385	2.2058e-09	2.34021e-08	GO_biological_process
GO:0035280	L2.3_Lcluster	0.000575568	10.0258	34	3.39124	0.00195189	2.24645e-09	2.38142e-08	GO_biological_process
GO:0051646	L2.3_Lcluster	0.00262532	45.7305	91	1.98992	0.00522418	2.2692e-09	2.4036e-08	GO_biological_process
GO:0019220	L2.3_Lcluster	0.181404	3159.87	3462	1.09562	0.198748	2.28093e-09	2.41407e-08	GO_biological_process
GO:1902042	L2.3_Lcluster	0.00274743	47.8574	94	1.96417	0.00539641	2.33327e-09	2.46749e-08	GO_biological_process
GO:1902744	L2.3_Lcluster	0.000791594	13.7888	41	2.97343	0.00235375	2.34e-09	2.47261e-08	GO_biological_process
GO:0097084	L2.3_Lcluster	0.000728595	12.6914	39	3.07295	0.00223893	2.34757e-09	2.47862e-08	GO_biological_process
GO:0010762	L2.3_Lcluster	0.0035708	62.1997	114	1.83281	0.00654458	2.36032e-09	2.49008e-08	GO_biological_process
GO:0007161	L2.3_Lcluster	0.000697873	12.1562	38	3.12597	0.00218153	2.37917e-09	2.50796e-08	GO_biological_process
GO:0051612	L2.3_Lcluster	0.000636958	11.0952	36	3.24465	0.00206671	2.40433e-09	2.53244e-08	GO_biological_process
GO:1904429	L2.3_Lcluster	0.000210399	3.66493	20	5.45712	0.00114817	2.41446e-09	2.54108e-08	GO_biological_process
GO:0032501	L2.3_Lcluster	0.576425	10040.8	10422	1.03797	0.598312	2.42296e-09	2.54798e-08	GO_biological_process
GO:0002605	L2.3_Lcluster	0.000490875	8.55055	31	3.6255	0.00177967	2.45804e-09	2.58281e-08	GO_biological_process
GO:0008333	L2.3_Lcluster	0.00336686	58.6474	109	1.85857	0.00625753	2.5328e-09	2.65923e-08	GO_biological_process
GO:0070126	L2.3_Lcluster	0.00391616	68.2155	122	1.78845	0.00700385	2.65089e-09	2.781e-08	GO_biological_process
GO:1901858	L2.3_Lcluster	0.00133842	23.3139	57	2.44489	0.00327229	2.675e-09	2.80405e-08	GO_biological_process
GO:0003062	L2.3_Lcluster	0.00116278	20.2545	52	2.56734	0.00298525	2.69045e-09	2.81801e-08	GO_biological_process
GO:0018191	L2.3_Lcluster	1.91578e-05	0.333709	8	23.973	0.000459269	2.83268e-09	2.96462e-08	GO_biological_process
GO:0030705	L2.3_Lcluster	0.0117445	204.577	293	1.43222	0.0168207	2.93398e-09	3.06819e-08	GO_biological_process
GO:0050913	L2.3_Lcluster	0.00156011	27.1756	63	2.31826	0.00361674	2.98229e-09	3.11623e-08	GO_biological_process
GO:0045829	L2.3_Lcluster	0.000411747	7.17222	28	3.90395	0.00160744	2.99209e-09	3.12398e-08	GO_biological_process
GO:0045933	L2.3_Lcluster	0.00597984	104.163	169	1.62246	0.00970205	3.01035e-09	3.14056e-08	GO_biological_process
GO:0009262	L2.3_Lcluster	0.00260161	45.3174	90	1.98599	0.00516677	3.02554e-09	3.15391e-08	GO_biological_process
GO:0030264	L2.3_Lcluster	2.8293e-05	0.492835	9	18.2617	0.000516677	3.0308e-09	3.15689e-08	GO_biological_process
GO:0070125	L2.3_Lcluster	0.00388351	67.6468	121	1.7887	0.00694644	3.04336e-09	3.16746e-08	GO_biological_process
GO:0009826	L2.3_Lcluster	0.000191675	3.33879	19	5.69069	0.00109076	3.08104e-09	3.20414e-08	GO_biological_process
GO:1901576	L2.3_Lcluster	0.391077	6812.17	7188	1.05517	0.412653	3.12283e-09	3.24502e-08	GO_biological_process
GO:1901856	L2.3_Lcluster	0.000768295	13.3829	40	2.98888	0.00229634	3.15444e-09	3.27528e-08	GO_biological_process
GO:1901361	L2.3_Lcluster	0.0311947	543.381	682	1.2551	0.0391526	3.26302e-09	3.38535e-08	GO_biological_process
GO:0007602	L2.3_Lcluster	0.00272787	47.5167	93	1.95721	0.005339	3.33209e-09	3.45429e-08	GO_biological_process
GO:0006352	L2.3_Lcluster	0.0207447	361.353	476	1.31727	0.0273265	3.33968e-09	3.45942e-08	GO_biological_process
GO:0001101	L2.3_Lcluster	0.0363609	633.37	782	1.23467	0.0448935	3.38178e-09	3.50027e-08	GO_biological_process
GO:1904049	L2.3_Lcluster	0.000470217	8.1907	30	3.66269	0.00172226	3.50454e-09	3.62449e-08	GO_biological_process
GO:0033301	L2.3_Lcluster	0.000172304	3.00136	18	5.99727	0.00103335	3.5744e-09	3.69383e-08	GO_biological_process
GO:0034381	L2.3_Lcluster	0.00305863	53.2783	101	1.8957	0.00579827	3.60111e-09	3.71851e-08	GO_biological_process
GO:0048266	L2.3_Lcluster	0.00149506	26.0425	61	2.34233	0.00350192	3.62314e-09	3.73831e-08	GO_biological_process
GO:1900721	L2.3_Lcluster	5.1973e-05	0.905318	11	12.1504	0.000631494	3.65746e-09	3.76781e-08	GO_biological_process
GO:1905604	L2.3_Lcluster	5.1973e-05	0.905318	11	12.1504	0.000631494	3.65746e-09	3.76781e-08	GO_biological_process
GO:0031397	L2.3_Lcluster	0.00893182	155.583	233	1.49759	0.0133762	3.66312e-09	3.77069e-08	GO_biological_process
GO:0010524	L2.3_Lcluster	0.00449777	78.3466	135	1.72311	0.00775016	3.66623e-09	3.77093e-08	GO_biological_process
GO:0034227	L2.3_Lcluster	0.00017261	3.00669	18	5.98665	0.00103335	3.67194e-09	3.77386e-08	GO_biological_process
GO:1902956	L2.3_Lcluster	0.000741424	12.9149	39	3.01978	0.00223893	3.73941e-09	3.8402e-08	GO_biological_process
GO:0042775	L2.3_Lcluster	0.00528739	92.101	153	1.66122	0.00878351	3.75216e-09	3.85028e-08	GO_biological_process
GO:0051436	L2.3_Lcluster	0.00385611	67.1696	120	1.78652	0.00688903	3.76215e-09	3.85753e-08	GO_biological_process
GO:0045200	L2.3_Lcluster	0.000588145	10.2449	34	3.31873	0.00195189	3.79643e-09	3.88964e-08	GO_biological_process
GO:1901264	L2.3_Lcluster	0.00385685	67.1825	120	1.78618	0.00688903	3.80147e-09	3.89177e-08	GO_biological_process
GO:0006400	L2.3_Lcluster	0.00385709	67.1866	120	1.78607	0.00688903	3.81416e-09	3.90172e-08	GO_biological_process
GO:1902230	L2.3_Lcluster	0.00265748	46.2906	91	1.96584	0.00522418	3.97592e-09	4.06403e-08	GO_biological_process
GO:0051353	L2.3_Lcluster	0.00450438	78.4617	135	1.72058	0.00775016	3.9929e-09	4.07822e-08	GO_biological_process
GO:0007520	L2.3_Lcluster	0.0027392	47.7141	93	1.94911	0.005339	4.04046e-09	4.12359e-08	GO_biological_process
GO:0046856	L2.3_Lcluster	0.00157402	27.4179	63	2.29777	0.00361674	4.12269e-09	4.20425e-08	GO_biological_process
GO:0016079	L2.3_Lcluster	0.00705218	122.842	192	1.56299	0.0110224	4.23767e-09	4.31816e-08	GO_biological_process
GO:0031344	L2.3_Lcluster	0.0839563	1462.44	1678	1.1474	0.0963316	4.29703e-09	4.37525e-08	GO_biological_process
GO:0060677	L2.3_Lcluster	0.00135757	23.6476	57	2.41039	0.00327229	4.35038e-09	4.42615e-08	GO_biological_process
GO:1903401	L2.3_Lcluster	0.000196525	3.42327	19	5.55025	0.00109076	4.57507e-09	4.65115e-08	GO_biological_process
GO:0045576	L2.3_Lcluster	0.00215017	37.4537	78	2.08257	0.00447787	4.64675e-09	4.72036e-08	GO_biological_process
GO:1903003	L2.3_Lcluster	0.000563374	9.81341	33	3.36274	0.00189448	4.66557e-09	4.73583e-08	GO_biological_process
GO:1905268	L2.3_Lcluster	0.0046035	80.1883	137	1.70848	0.00786497	4.67037e-09	4.73704e-08	GO_biological_process
GO:0042177	L2.3_Lcluster	0.0108966	189.809	274	1.44356	0.0157299	4.69524e-09	4.75859e-08	GO_biological_process
GO:0060718	L2.3_Lcluster	0.000844669	14.7133	42	2.85456	0.00241116	4.74758e-09	4.80793e-08	GO_biological_process
GO:0099623	L2.3_Lcluster	0.00262837	45.7836	90	1.96577	0.00516677	4.82136e-09	4.87889e-08	GO_biological_process
GO:0022613	L2.3_Lcluster	0.0290723	506.411	639	1.26182	0.0366841	4.82992e-09	4.8838e-08	GO_biological_process
GO:0055114	L2.3_Lcluster	0.0757108	1318.81	1524	1.15559	0.0874907	4.84586e-09	4.89614e-08	GO_biological_process
GO:0046785	L2.3_Lcluster	0.00250865	43.6981	87	1.99093	0.00499455	4.88427e-09	4.93117e-08	GO_biological_process
GO:0035461	L2.3_Lcluster	0.000564887	9.83977	33	3.35374	0.00189448	4.97015e-09	5.01401e-08	GO_biological_process
GO:0071774	L2.3_Lcluster	0.0141847	247.082	342	1.38415	0.0196337	5.02013e-09	5.06055e-08	GO_biological_process
GO:0051439	L2.3_Lcluster	0.00387924	67.5725	120	1.77587	0.00688903	5.19746e-09	5.23529e-08	GO_biological_process
GO:0043103	L2.3_Lcluster	0.000267904	4.66661	22	4.71434	0.00126299	5.42466e-09	5.45997e-08	GO_biological_process
GO:1902957	L2.3_Lcluster	0.000689001	12.0017	37	3.0829	0.00212412	5.44435e-09	5.47559e-08	GO_biological_process
GO:0002097	L2.3_Lcluster	0.00098272	17.118	46	2.68723	0.0026408	5.59324e-09	5.62103e-08	GO_biological_process
GO:0051292	L2.3_Lcluster	0.000753803	13.1305	39	2.97019	0.00223893	5.7957e-09	5.82005e-08	GO_biological_process
GO:0010807	L2.3_Lcluster	0.000245423	4.27503	21	4.91225	0.00120558	5.94588e-09	5.9663e-08	GO_biological_process
GO:0035690	L2.3_Lcluster	0.00681365	118.687	186	1.56715	0.010678	6.06088e-09	6.07706e-08	GO_biological_process
GO:0071248	L2.3_Lcluster	0.0133393	232.358	324	1.3944	0.0186004	6.20853e-09	6.22036e-08	GO_biological_process
GO:0051495	L2.3_Lcluster	0.0181589	316.31	422	1.33413	0.0242264	6.3091e-09	6.31631e-08	GO_biological_process
GO:0031930	L2.3_Lcluster	0.000101365	1.76568	14	7.92896	0.00080372	6.33463e-09	6.33704e-08	GO_biological_process
GO:0043507	L2.3_Lcluster	0.00847935	147.702	222	1.50303	0.0127447	6.34513e-09	6.33981e-08	GO_biological_process
GO:0044249	L2.3_Lcluster	0.385376	6712.86	7080	1.05469	0.406453	6.34705e-09	6.33981e-08	GO_biological_process
GO:0019068	L2.3_Lcluster	0.00189647	33.0347	71	2.14926	0.00407601	6.53381e-09	6.52141e-08	GO_biological_process
GO:0072592	L2.3_Lcluster	0.00022357	3.89437	20	5.13562	0.00114817	6.5514e-09	6.53401e-08	GO_biological_process
GO:0097198	L2.3_Lcluster	0.000101687	1.77129	14	7.90384	0.00080372	6.58815e-09	6.56567e-08	GO_biological_process
GO:0046777	L2.3_Lcluster	0.020365	354.737	466	1.31365	0.0267524	6.69901e-09	6.67109e-08	GO_biological_process
GO:0051590	L2.3_Lcluster	0.00213031	37.1078	77	2.07503	0.00442046	6.72357e-09	6.69049e-08	GO_biological_process
GO:0045404	L2.3_Lcluster	0.000179984	3.13514	18	5.74138	0.00103335	6.91191e-09	6.86991e-08	GO_biological_process
GO:0030953	L2.3_Lcluster	0.00082347	14.344	41	2.85833	0.00235375	6.91434e-09	6.86991e-08	GO_biological_process
GO:0015706	L2.3_Lcluster	2.15475e-05	0.375336	8	21.3142	0.000459269	6.99237e-09	6.9422e-08	GO_biological_process
GO:0002098	L2.3_Lcluster	0.000696255	12.1281	37	3.05077	0.00212412	7.104e-09	7.0477e-08	GO_biological_process
GO:1990869	L2.3_Lcluster	0.000958186	16.6906	45	2.69612	0.00258339	7.37747e-09	7.31349e-08	GO_biological_process
GO:0051935	L2.3_Lcluster	1.38312e-05	0.240926	7	29.0545	0.00040186	7.56611e-09	7.49484e-08	GO_biological_process
GO:0044087	L2.3_Lcluster	0.100087	1743.42	1972	1.13111	0.11321	7.7623e-09	7.68339e-08	GO_biological_process
GO:0032147	L2.3_Lcluster	0.0369268	643.228	789	1.22663	0.0452954	8.05605e-09	7.96815e-08	GO_biological_process
GO:0086046	L2.3_Lcluster	0.000828303	14.4282	41	2.84165	0.00235375	8.10453e-09	8.01007e-08	GO_biological_process
GO:0071640	L2.3_Lcluster	0.000203827	3.55046	19	5.35142	0.00109076	8.11897e-09	8.01832e-08	GO_biological_process
GO:2001236	L2.3_Lcluster	0.0166647	290.283	391	1.34696	0.0224468	8.2078e-09	8.09997e-08	GO_biological_process
GO:0035914	L2.3_Lcluster	0.00544391	94.8276	155	1.63455	0.00889833	8.24356e-09	8.12916e-08	GO_biological_process
GO:0000288	L2.3_Lcluster	0.00443175	77.1966	132	1.70992	0.00757793	8.35446e-09	8.23234e-08	GO_biological_process
GO:0032914	L2.3_Lcluster	0.000830817	14.472	41	2.83306	0.00235375	8.79759e-09	8.6625e-08	GO_biological_process
GO:0043456	L2.3_Lcluster	0.000205015	3.57115	19	5.32042	0.00109076	8.8919e-09	8.74881e-08	GO_biological_process
GO:0018342	L2.3_Lcluster	0.000671744	11.7011	36	3.07663	0.00206671	9.10973e-09	8.95642e-08	GO_biological_process
GO:1902882	L2.3_Lcluster	0.00913476	159.118	235	1.47689	0.013491	9.54686e-09	9.37919e-08	GO_biological_process
GO:1990778	L2.3_Lcluster	0.018178	316.643	421	1.32957	0.024169	9.56198e-09	9.38702e-08	GO_biological_process
GO:0045007	L2.3_Lcluster	8.78694e-05	1.5306	13	8.49342	0.000746311	9.82941e-09	9.64235e-08	GO_biological_process
GO:0072655	L2.3_Lcluster	0.00510478	88.9201	147	1.65317	0.00843906	9.95854e-09	9.76175e-08	GO_biological_process
GO:0060154	L2.3_Lcluster	0.000437381	7.61875	28	3.67514	0.00160744	1.0603e-08	1.03795e-07	GO_biological_process
GO:0051648	L2.3_Lcluster	0.0234724	408.866	526	1.28649	0.0301969	1.06045e-08	1.03795e-07	GO_biological_process
GO:0042327	L2.3_Lcluster	0.104783	1825.21	2056	1.12645	0.118032	1.07216e-08	1.04863e-07	GO_biological_process
GO:0045026	L2.3_Lcluster	0.00176782	30.7936	67	2.17577	0.00384637	1.07896e-08	1.05449e-07	GO_biological_process
GO:0007596	L2.3_Lcluster	0.0261709	455.871	579	1.2701	0.0332396	1.08194e-08	1.05662e-07	GO_biological_process
GO:0006091	L2.3_Lcluster	0.0281653	490.611	618	1.25965	0.0354785	1.08477e-08	1.0586e-07	GO_biological_process
GO:2000146	L2.3_Lcluster	0.0343506	598.353	738	1.23339	0.0423675	1.08813e-08	1.06108e-07	GO_biological_process
GO:0010216	L2.3_Lcluster	0.000355856	6.19865	25	4.03314	0.00143521	1.08963e-08	1.06176e-07	GO_biological_process
GO:0050832	L2.3_Lcluster	0.00107723	18.7642	48	2.55806	0.00275561	1.18245e-08	1.15135e-07	GO_biological_process
GO:0051341	L2.3_Lcluster	0.008643	150.552	224	1.48785	0.0128595	1.18652e-08	1.15446e-07	GO_biological_process
GO:0010758	L2.3_Lcluster	0.00181068	31.5403	68	2.15597	0.00390378	1.18928e-08	1.15629e-07	GO_biological_process
GO:0002581	L2.3_Lcluster	0.000526696	9.17452	31	3.37892	0.00177967	1.20107e-08	1.16689e-07	GO_biological_process
GO:0051983	L2.3_Lcluster	0.00887998	154.68	229	1.48047	0.0131466	1.20998e-08	1.17468e-07	GO_biological_process
GO:0050817	L2.3_Lcluster	0.0261981	456.344	579	1.26878	0.0332396	1.23765e-08	1.20065e-07	GO_biological_process
GO:1901890	L2.3_Lcluster	0.00360233	62.7489	112	1.78489	0.00642976	1.26139e-08	1.22278e-07	GO_biological_process
GO:0044106	L2.3_Lcluster	0.0049481	86.191	143	1.65911	0.00820943	1.26542e-08	1.22503e-07	GO_biological_process
GO:0010752	L2.3_Lcluster	0.000527938	9.19615	31	3.37098	0.00177967	1.26557e-08	1.22503e-07	GO_biological_process
GO:0019439	L2.3_Lcluster	0.029588	515.393	645	1.25147	0.0370285	1.2906e-08	1.24834e-07	GO_biological_process
GO:0097194	L2.3_Lcluster	0.00420742	73.2891	126	1.71922	0.00723348	1.32928e-08	1.28481e-07	GO_biological_process
GO:0072527	L2.3_Lcluster	0.00684962	119.314	185	1.55053	0.0106206	1.37731e-08	1.33025e-07	GO_biological_process
GO:0030952	L2.3_Lcluster	0.00056077	9.76806	32	3.27598	0.00183707	1.43145e-08	1.38153e-07	GO_biological_process
GO:2000489	L2.3_Lcluster	0.000472462	8.22981	29	3.52378	0.00166485	1.43799e-08	1.38682e-07	GO_biological_process
GO:0051347	L2.3_Lcluster	0.0744665	1297.13	1494	1.15177	0.0857684	1.44714e-08	1.39462e-07	GO_biological_process
GO:0071211	L2.3_Lcluster	0.000308827	5.37946	23	4.27552	0.0013204	1.45666e-08	1.40277e-07	GO_biological_process
GO:0071364	L2.3_Lcluster	0.00447689	77.9829	132	1.69268	0.00757793	1.47345e-08	1.4179e-07	GO_biological_process
GO:0019184	L2.3_Lcluster	0.00129851	22.6187	54	2.3874	0.00310006	1.47622e-08	1.41953e-07	GO_biological_process
GO:0060998	L2.3_Lcluster	0.0107564	187.365	268	1.43036	0.0153855	1.49016e-08	1.43188e-07	GO_biological_process
GO:0050685	L2.3_Lcluster	0.00170756	29.7439	65	2.18532	0.00373156	1.50519e-08	1.44527e-07	GO_biological_process
GO:0043471	L2.3_Lcluster	0.000654893	11.4076	35	3.06813	0.0020093	1.54754e-08	1.48485e-07	GO_biological_process
GO:0009217	L2.3_Lcluster	0.000362567	6.31556	25	3.95848	0.00143521	1.55571e-08	1.4916e-07	GO_biological_process
GO:0043096	L2.3_Lcluster	0.000284635	4.95805	22	4.43723	0.00126299	1.56135e-08	1.49591e-07	GO_biological_process
GO:1903121	L2.3_Lcluster	0.000310221	5.40374	23	4.25631	0.0013204	1.57887e-08	1.5116e-07	GO_biological_process
GO:0021528	L2.3_Lcluster	1.55262e-05	0.270452	7	25.8826	0.00040186	1.65629e-08	1.58341e-07	GO_biological_process
GO:0021771	L2.3_Lcluster	1.55262e-05	0.270452	7	25.8826	0.00040186	1.65629e-08	1.58341e-07	GO_biological_process
GO:1905521	L2.3_Lcluster	0.00186621	32.5076	69	2.12258	0.00396119	1.68292e-08	1.6077e-07	GO_biological_process
GO:0045074	L2.3_Lcluster	0.000851197	14.827	41	2.76523	0.00235375	1.68798e-08	1.61137e-07	GO_biological_process
GO:0001932	L2.3_Lcluster	0.145656	2537.19	2798	1.10279	0.160629	1.71702e-08	1.63789e-07	GO_biological_process
GO:0014916	L2.3_Lcluster	0.000476484	8.29988	29	3.49403	0.00166485	1.71986e-08	1.63942e-07	GO_biological_process
GO:0035726	L2.3_Lcluster	0.000753623	13.1274	38	2.89472	0.00218153	1.73428e-08	1.65196e-07	GO_biological_process
GO:0036344	L2.3_Lcluster	0.00163883	28.5468	63	2.2069	0.00361674	1.74952e-08	1.66527e-07	GO_biological_process
GO:0014806	L2.3_Lcluster	4.69586e-05	0.817972	10	12.2254	0.000574086	1.75698e-08	1.67117e-07	GO_biological_process
GO:0071310	L2.3_Lcluster	0.203558	3545.78	3842	1.08354	0.220564	1.78218e-08	1.69391e-07	GO_biological_process
GO:0071805	L2.3_Lcluster	0.0218504	380.612	492	1.29266	0.028245	1.78575e-08	1.69607e-07	GO_biological_process
GO:0032970	L2.3_Lcluster	0.0369108	642.949	785	1.22094	0.0450657	1.79127e-08	1.70009e-07	GO_biological_process
GO:0002432	L2.3_Lcluster	2.43721e-05	0.424537	8	18.8441	0.000459269	1.79343e-08	1.70018e-07	GO_biological_process
GO:0007635	L2.3_Lcluster	0.00160228	27.91	62	2.22142	0.00355933	1.79395e-08	1.70018e-07	GO_biological_process
GO:0000381	L2.3_Lcluster	0.00436221	75.9853	129	1.6977	0.00740571	1.80836e-08	1.7126e-07	GO_biological_process
GO:0044406	L2.3_Lcluster	0.000448922	7.81977	28	3.58067	0.00160744	1.81506e-08	1.71771e-07	GO_biological_process
GO:0007599	L2.3_Lcluster	0.0263899	459.685	581	1.26391	0.0333544	1.92004e-08	1.81505e-07	GO_biological_process
GO:0001821	L2.3_Lcluster	0.000888788	15.4818	42	2.71286	0.00241116	1.92068e-08	1.81505e-07	GO_biological_process
GO:1900275	L2.3_Lcluster	0.00031385	5.46696	23	4.20709	0.0013204	1.94333e-08	1.83514e-07	GO_biological_process
GO:0021796	L2.3_Lcluster	0.00120214	20.9401	51	2.43552	0.00292784	1.96903e-08	1.85807e-07	GO_biological_process
GO:0032480	L2.3_Lcluster	0.00226829	39.5114	79	1.99943	0.00453528	2.00159e-08	1.88744e-07	GO_biological_process
GO:0060386	L2.3_Lcluster	2.48128e-05	0.432214	8	18.5094	0.000459269	2.05589e-08	1.93726e-07	GO_biological_process
GO:0051050	L2.3_Lcluster	0.0955203	1663.87	1881	1.1305	0.107985	2.06822e-08	1.94748e-07	GO_biological_process
GO:1905366	L2.3_Lcluster	0.000315107	5.48885	23	4.19031	0.0013204	2.08673e-08	1.9635e-07	GO_biological_process
GO:0071636	L2.3_Lcluster	0.00211191	36.7873	75	2.03875	0.00430564	2.09301e-08	1.968e-07	GO_biological_process
GO:0007094	L2.3_Lcluster	0.00160991	28.043	62	2.21089	0.00355933	2.11693e-08	1.98906e-07	GO_biological_process
GO:0070159	L2.3_Lcluster	4.80071e-05	0.836235	10	11.9584	0.000574086	2.1553e-08	2.02367e-07	GO_biological_process
GO:2001206	L2.3_Lcluster	0.00039682	6.9122	26	3.76146	0.00149262	2.21202e-08	2.07544e-07	GO_biological_process
GO:0050812	L2.3_Lcluster	0.00176541	30.7517	66	2.14623	0.00378897	2.26586e-08	2.12445e-07	GO_biological_process
GO:2001201	L2.3_Lcluster	0.000512307	8.92387	30	3.36177	0.00172226	2.27675e-08	2.13313e-07	GO_biological_process
GO:0001934	L2.3_Lcluster	0.100951	1758.46	1980	1.12598	0.113669	2.32428e-08	2.17612e-07	GO_biological_process
GO:0072321	L2.3_Lcluster	0.00031709	5.5234	23	4.16411	0.0013204	2.33308e-08	2.1828e-07	GO_biological_process
GO:0070922	L2.3_Lcluster	0.000634928	11.0598	34	3.07419	0.00195189	2.34507e-08	2.19246e-07	GO_biological_process
GO:0051497	L2.3_Lcluster	0.00264178	46.0171	88	1.91233	0.00505196	2.35788e-08	2.20287e-07	GO_biological_process
GO:0006195	L2.3_Lcluster	0.00599096	104.356	165	1.58112	0.00947241	2.38029e-08	2.22222e-07	GO_biological_process
GO:0007040	L2.3_Lcluster	0.00364951	63.5709	112	1.76181	0.00642976	2.42506e-08	2.26241e-07	GO_biological_process
GO:1903697	L2.3_Lcluster	9.51422e-05	1.65728	13	7.84417	0.000746311	2.45956e-08	2.29297e-07	GO_biological_process
GO:2000687	L2.3_Lcluster	0.0003993	6.95541	26	3.73809	0.00149262	2.49641e-08	2.32568e-07	GO_biological_process
GO:0071260	L2.3_Lcluster	0.0082136	143.073	213	1.48875	0.012228	2.53505e-08	2.36e-07	GO_biological_process
GO:0010956	L2.3_Lcluster	0.000318735	5.55205	23	4.14261	0.0013204	2.55763e-08	2.37934e-07	GO_biological_process
GO:0010893	L2.3_Lcluster	0.00181004	31.5291	67	2.12502	0.00384637	2.56649e-08	2.3859e-07	GO_biological_process
GO:0001578	L2.3_Lcluster	0.00682625	118.906	183	1.53903	0.0105058	2.69664e-08	2.50511e-07	GO_biological_process
GO:0071340	L2.3_Lcluster	0.000576846	10.0481	32	3.18469	0.00183707	2.70525e-08	2.51133e-07	GO_biological_process
GO:1904978	L2.3_Lcluster	0.000401157	6.98775	26	3.7208	0.00149262	2.73114e-08	2.53358e-07	GO_biological_process
GO:0009146	L2.3_Lcluster	0.000374033	6.51528	25	3.83713	0.00143521	2.80288e-08	2.5983e-07	GO_biological_process
GO:0043654	L2.3_Lcluster	0.000518093	9.02466	30	3.32423	0.00172226	2.89629e-08	2.68299e-07	GO_biological_process
GO:0031125	L2.3_Lcluster	0.00026976	4.69895	21	4.46908	0.00120558	2.90277e-08	2.6871e-07	GO_biological_process
GO:0070585	L2.3_Lcluster	0.00569289	99.1645	158	1.59331	0.00907055	2.90693e-08	2.68906e-07	GO_biological_process
GO:0030913	L2.3_Lcluster	0.00125492	21.8594	52	2.37884	0.00298525	3.00013e-08	2.77333e-07	GO_biological_process
GO:0000291	L2.3_Lcluster	0.00151371	26.3673	59	2.23762	0.00338711	3.04659e-08	2.81429e-07	GO_biological_process
GO:0010954	L2.3_Lcluster	0.001665	29.0027	63	2.17221	0.00361674	3.04928e-08	2.8148e-07	GO_biological_process
GO:1904951	L2.3_Lcluster	0.0486612	847.629	1006	1.18684	0.057753	3.10728e-08	2.86633e-07	GO_biological_process
GO:0065002	L2.3_Lcluster	0.0036255	63.1526	111	1.75765	0.00637235	3.13324e-08	2.88825e-07	GO_biological_process
GO:1903332	L2.3_Lcluster	0.000199293	3.47148	18	5.18511	0.00103335	3.15774e-08	2.9088e-07	GO_biological_process
GO:0002580	L2.3_Lcluster	0.000550732	9.59319	31	3.23146	0.00177967	3.21e-08	2.95486e-07	GO_biological_process
GO:0032543	L2.3_Lcluster	0.00516385	89.9491	146	1.62314	0.00838165	3.26336e-08	3.00188e-07	GO_biological_process
GO:0045088	L2.3_Lcluster	0.0305158	531.554	659	1.23976	0.0378322	3.29001e-08	3.02428e-07	GO_biological_process
GO:0006576	L2.3_Lcluster	0.0048531	84.5362	139	1.64427	0.00797979	3.31407e-08	3.04247e-07	GO_biological_process
GO:0045954	L2.3_Lcluster	0.00253995	44.2433	85	1.92119	0.00487973	3.31443e-08	3.04247e-07	GO_biological_process
GO:0006521	L2.3_Lcluster	0.00270452	47.11	89	1.88919	0.00510936	3.34458e-08	3.068e-07	GO_biological_process
GO:0036089	L2.3_Lcluster	0.000551891	9.6134	31	3.22467	0.00177967	3.36082e-08	3.08075e-07	GO_biological_process
GO:0006788	L2.3_Lcluster	5.0458e-05	0.878928	10	11.3775	0.000574086	3.41213e-08	3.12561e-07	GO_biological_process
GO:0043487	L2.3_Lcluster	0.0123199	214.601	298	1.38862	0.0171078	3.50367e-08	3.20722e-07	GO_biological_process
GO:0051295	L2.3_Lcluster	0.000583911	10.1711	32	3.14616	0.00183707	3.55012e-08	3.24748e-07	GO_biological_process
GO:0042773	L2.3_Lcluster	0.00548735	95.5842	153	1.60068	0.00878351	3.60805e-08	3.29818e-07	GO_biological_process
GO:0050909	L2.3_Lcluster	0.00283586	49.3978	92	1.86243	0.00528159	3.74861e-08	3.42428e-07	GO_biological_process
GO:0010225	L2.3_Lcluster	0.00101499	17.6801	45	2.54523	0.00258339	3.7911e-08	3.4607e-07	GO_biological_process
GO:0030890	L2.3_Lcluster	0.00526705	91.7467	148	1.61314	0.00849647	3.79441e-08	3.46131e-07	GO_biological_process
GO:0009219	L2.3_Lcluster	0.00119466	20.8098	50	2.40272	0.00287043	4.0385e-08	3.68142e-07	GO_biological_process
GO:1903319	L2.3_Lcluster	0.00167967	29.2581	63	2.15325	0.00361674	4.13443e-08	3.76626e-07	GO_biological_process
GO:0002253	L2.3_Lcluster	0.0350851	611.147	746	1.22066	0.0428268	4.17145e-08	3.79735e-07	GO_biological_process
GO:0045859	L2.3_Lcluster	0.0862468	1502.33	1705	1.1349	0.0978816	4.27181e-08	3.88602e-07	GO_biological_process
GO:0044206	L2.3_Lcluster	0.000716792	12.4858	36	2.88328	0.00206671	4.43809e-08	4.03449e-07	GO_biological_process
GO:0010751	L2.3_Lcluster	0.000590549	10.2868	32	3.11079	0.00183707	4.56379e-08	4.14589e-07	GO_biological_process
GO:0050856	L2.3_Lcluster	0.00260117	45.3097	86	1.89805	0.00493714	4.61056e-08	4.18549e-07	GO_biological_process
GO:0009312	L2.3_Lcluster	0.00260177	45.3203	86	1.89761	0.00493714	4.65563e-08	4.22348e-07	GO_biological_process
GO:1900028	L2.3_Lcluster	0.000654263	11.3966	34	2.98334	0.00195189	4.70935e-08	4.26927e-07	GO_biological_process
GO:0070542	L2.3_Lcluster	0.00805232	140.263	208	1.48292	0.011941	4.8206e-08	4.36711e-07	GO_biological_process
GO:0030099	L2.3_Lcluster	0.0189086	329.369	430	1.30553	0.0246857	4.85184e-08	4.39239e-07	GO_biological_process
GO:0044794	L2.3_Lcluster	0.00105987	18.4619	46	2.49162	0.0026408	4.94375e-08	4.47251e-07	GO_biological_process
GO:0051984	L2.3_Lcluster	0.00196237	34.1825	70	2.04783	0.0040186	5.09334e-08	4.60467e-07	GO_biological_process
GO:0051946	L2.3_Lcluster	3.95604e-05	0.689102	9	13.0605	0.000516677	5.19455e-08	4.69295e-07	GO_biological_process
GO:0048548	L2.3_Lcluster	0.000305381	5.31943	22	4.13578	0.00126299	5.21712e-08	4.7101e-07	GO_biological_process
GO:0097237	L2.3_Lcluster	0.0010974	19.1156	47	2.45873	0.0026982	5.2254e-08	4.71434e-07	GO_biological_process
GO:0045955	L2.3_Lcluster	0.00176839	30.8036	65	2.11014	0.00373156	5.23417e-08	4.71901e-07	GO_biological_process
GO:1904465	L2.3_Lcluster	6.77747e-05	1.18057	11	9.31756	0.000631494	5.27992e-08	4.757e-07	GO_biological_process
GO:0009155	L2.3_Lcluster	0.000387264	6.74575	25	3.70604	0.00143521	5.37089e-08	4.83545e-07	GO_biological_process
GO:0032232	L2.3_Lcluster	0.00294296	51.2634	94	1.83367	0.00539641	5.37436e-08	4.83545e-07	GO_biological_process
GO:2000045	L2.3_Lcluster	0.0131641	229.306	314	1.36935	0.0180263	5.40741e-08	4.86187e-07	GO_biological_process
GO:0045727	L2.3_Lcluster	0.00992087	172.812	247	1.4293	0.0141799	5.59428e-08	5.02644e-07	GO_biological_process
GO:1904733	L2.3_Lcluster	6.82e-05	1.18798	11	9.25945	0.000631494	5.61811e-08	5.04096e-07	GO_biological_process
GO:1904736	L2.3_Lcluster	6.82e-05	1.18798	11	9.25945	0.000631494	5.61811e-08	5.04096e-07	GO_biological_process
GO:0010467	L2.3_Lcluster	0.304704	5307.64	5632	1.06111	0.323325	5.69789e-08	5.10906e-07	GO_biological_process
GO:0010876	L2.3_Lcluster	0.0259528	452.072	568	1.25644	0.0326081	5.74281e-08	5.14582e-07	GO_biological_process
GO:0008033	L2.3_Lcluster	0.00681494	118.709	181	1.52473	0.0103909	5.86142e-08	5.24853e-07	GO_biological_process
GO:0090085	L2.3_Lcluster	0.000693046	12.0722	35	2.89923	0.0020093	5.93696e-08	5.31255e-07	GO_biological_process
GO:1901653	L2.3_Lcluster	0.0306512	533.913	659	1.23428	0.0378322	5.96028e-08	5.32978e-07	GO_biological_process
GO:0006228	L2.3_Lcluster	0.00036206	6.30672	24	3.80546	0.00137781	6.08576e-08	5.43829e-07	GO_biological_process
GO:2001251	L2.3_Lcluster	0.00571838	99.6084	157	1.57617	0.00901315	6.12369e-08	5.46848e-07	GO_biological_process
GO:1903984	L2.3_Lcluster	0.000282457	4.92012	21	4.26819	0.00120558	6.19066e-08	5.52452e-07	GO_biological_process
GO:0002717	L2.3_Lcluster	0.00257873	44.9189	85	1.8923	0.00487973	6.22086e-08	5.54771e-07	GO_biological_process
GO:0007163	L2.3_Lcluster	0.0213406	371.732	477	1.28318	0.0273839	6.66342e-08	5.93835e-07	GO_biological_process
GO:0071280	L2.3_Lcluster	0.000696732	12.1364	35	2.88389	0.0020093	6.72161e-08	5.98615e-07	GO_biological_process
GO:0005513	L2.3_Lcluster	0.0025017	43.5771	83	1.90467	0.00476491	6.75686e-08	6.01347e-07	GO_biological_process
GO:0036257	L2.3_Lcluster	0.00162705	28.3416	61	2.15232	0.00350192	6.78084e-08	6.03073e-07	GO_biological_process
GO:0098792	L2.3_Lcluster	0.000258659	4.50559	20	4.43893	0.00114817	6.8044e-08	6.04759e-07	GO_biological_process
GO:0014912	L2.3_Lcluster	0.0033405	58.1881	103	1.77012	0.00591308	6.85552e-08	6.0889e-07	GO_biological_process
GO:0043470	L2.3_Lcluster	0.00604884	105.365	164	1.5565	0.00941501	6.86554e-08	6.09369e-07	GO_biological_process
GO:1902361	L2.3_Lcluster	0.000187289	3.26238	17	5.21092	0.000975946	7.01044e-08	6.2181e-07	GO_biological_process
GO:0045841	L2.3_Lcluster	0.00166782	29.0517	62	2.13413	0.00355933	7.11469e-08	6.30631e-07	GO_biological_process
GO:0030835	L2.3_Lcluster	0.00238311	41.5114	80	1.92718	0.00459269	7.22083e-08	6.39608e-07	GO_biological_process
GO:0032486	L2.3_Lcluster	0.00218434	38.0491	75	1.97114	0.00430564	7.69119e-08	6.80813e-07	GO_biological_process
GO:0006414	L2.3_Lcluster	0.00564994	98.4163	155	1.57494	0.00889833	7.73099e-08	6.83875e-07	GO_biological_process
GO:0031396	L2.3_Lcluster	0.0208118	362.521	466	1.28544	0.0267524	7.74238e-08	6.84422e-07	GO_biological_process
GO:0070476	L2.3_Lcluster	1.95331e-05	0.340247	7	20.5733	0.00040186	7.77446e-08	6.86796e-07	GO_biological_process
GO:0006686	L2.3_Lcluster	0.000574216	10.0023	31	3.0993	0.00177967	7.92435e-08	6.99568e-07	GO_biological_process
GO:0006729	L2.3_Lcluster	0.00070315	12.2482	35	2.85757	0.0020093	8.32371e-08	7.3433e-07	GO_biological_process
GO:0010565	L2.3_Lcluster	0.0142144	247.6	334	1.34895	0.0191745	8.3372e-08	7.35027e-07	GO_biological_process
GO:0031647	L2.3_Lcluster	0.0214402	373.466	478	1.2799	0.0274413	8.57416e-08	7.55411e-07	GO_biological_process
GO:1903839	L2.3_Lcluster	5.88044e-06	0.102431	5	48.8131	0.000287043	8.62423e-08	7.59314e-07	GO_biological_process
GO:0016254	L2.3_Lcluster	0.000607953	10.5899	32	3.02174	0.00183707	8.65161e-08	7.61214e-07	GO_biological_process
GO:1904268	L2.3_Lcluster	0.000213584	3.72042	18	4.83816	0.00103335	8.70114e-08	7.64549e-07	GO_biological_process
GO:1905274	L2.3_Lcluster	0.000213584	3.72042	18	4.83816	0.00103335	8.70114e-08	7.64549e-07	GO_biological_process
GO:0032418	L2.3_Lcluster	0.00318793	55.5306	99	1.7828	0.00568345	8.79177e-08	7.71996e-07	GO_biological_process
GO:0033619	L2.3_Lcluster	0.00247752	43.1559	82	1.90009	0.0047075	8.87457e-08	7.78746e-07	GO_biological_process
GO:0001768	L2.3_Lcluster	0.0008046	14.0153	38	2.71132	0.00218153	8.88771e-08	7.79379e-07	GO_biological_process
GO:0007509	L2.3_Lcluster	0.000315282	5.4919	22	4.0059	0.00126299	8.94499e-08	7.83879e-07	GO_biological_process
GO:0048870	L2.3_Lcluster	0.109486	1907.14	2126	1.11476	0.122051	9.08808e-08	7.95889e-07	GO_biological_process
GO:0043547	L2.3_Lcluster	0.0452664	788.495	936	1.18707	0.0537344	9.14423e-08	8.00272e-07	GO_biological_process
GO:0006605	L2.3_Lcluster	0.0328816	572.764	700	1.22214	0.040186	9.17609e-08	8.02526e-07	GO_biological_process
GO:0002634	L2.3_Lcluster	0.00130197	22.679	52	2.29287	0.00298525	9.20778e-08	8.04762e-07	GO_biological_process
GO:0010766	L2.3_Lcluster	0.00211554	36.8506	73	1.98097	0.00419083	9.41514e-08	8.22339e-07	GO_biological_process
GO:0048293	L2.3_Lcluster	0.000487118	8.4851	28	3.2999	0.00160744	9.47607e-08	8.27111e-07	GO_biological_process
GO:0032226	L2.3_Lcluster	0.000239271	4.16786	19	4.5587	0.00109076	9.56528e-08	8.34344e-07	GO_biological_process
GO:0022038	L2.3_Lcluster	0.0016063	27.9801	60	2.14438	0.00344451	9.73505e-08	8.48589e-07	GO_biological_process
GO:0051276	L2.3_Lcluster	0.0412773	719.009	860	1.19609	0.0493714	9.84205e-08	8.57348e-07	GO_biological_process
GO:1903322	L2.3_Lcluster	0.0167773	292.244	385	1.31739	0.0221023	9.86968e-08	8.59185e-07	GO_biological_process
GO:0007080	L2.3_Lcluster	0.00277644	48.3629	89	1.84025	0.00510936	1.01923e-07	8.86679e-07	GO_biological_process
GO:0000722	L2.3_Lcluster	0.00101656	17.7074	44	2.48484	0.00252598	1.02084e-07	8.875e-07	GO_biological_process
GO:0051409	L2.3_Lcluster	0.000877406	15.2835	40	2.61719	0.00229634	1.02669e-07	8.91989e-07	GO_biological_process
GO:0071875	L2.3_Lcluster	0.00380262	66.2379	113	1.70597	0.00648717	1.03114e-07	8.95266e-07	GO_biological_process
GO:0000070	L2.3_Lcluster	0.00833614	145.207	212	1.45998	0.0121706	1.0846e-07	9.41059e-07	GO_biological_process
GO:0033622	L2.3_Lcluster	0.000520997	9.07524	29	3.19551	0.00166485	1.09449e-07	9.49011e-07	GO_biological_process
GO:2000680	L2.3_Lcluster	0.000491574	8.56273	28	3.26999	0.00160744	1.13574e-07	9.84135e-07	GO_biological_process
GO:0002578	L2.3_Lcluster	0.000584053	10.1736	31	3.0471	0.00177967	1.1392e-07	9.86483e-07	GO_biological_process
GO:0019695	L2.3_Lcluster	0.00142413	24.807	55	2.21712	0.00315747	1.15537e-07	9.99827e-07	GO_biological_process
GO:0032462	L2.3_Lcluster	0.00142424	24.8087	55	2.21696	0.00315747	1.15792e-07	1.00138e-06	GO_biological_process
GO:2000850	L2.3_Lcluster	0.000242552	4.22502	19	4.49702	0.00109076	1.17441e-07	1.01497e-06	GO_biological_process
GO:1900086	L2.3_Lcluster	0.000616984	10.7472	32	2.9775	0.00183707	1.19324e-07	1.03056e-06	GO_biological_process
GO:0051917	L2.3_Lcluster	0.000987206	17.1961	43	2.50056	0.00246857	1.19558e-07	1.0319e-06	GO_biological_process
GO:1904377	L2.3_Lcluster	0.00684802	119.286	180	1.50898	0.0103335	1.23016e-07	1.06105e-06	GO_biological_process
GO:0046475	L2.3_Lcluster	0.00124089	21.6151	50	2.3132	0.00287043	1.23815e-07	1.06724e-06	GO_biological_process
GO:0009890	L2.3_Lcluster	0.159724	2782.23	3035	1.09085	0.174235	1.2456e-07	1.07296e-06	GO_biological_process
GO:0000289	L2.3_Lcluster	0.00205244	35.7515	71	1.98593	0.00407601	1.27281e-07	1.09569e-06	GO_biological_process
GO:0006376	L2.3_Lcluster	0.00338617	58.9837	103	1.74625	0.00591308	1.27667e-07	1.09829e-06	GO_biological_process
GO:1903542	L2.3_Lcluster	0.000349794	6.09306	23	3.77479	0.0013204	1.30139e-07	1.11883e-06	GO_biological_process
GO:0031347	L2.3_Lcluster	0.0557894	971.796	1132	1.16485	0.0649865	1.30406e-07	1.12038e-06	GO_biological_process
GO:0072287	L2.3_Lcluster	3.17183e-05	0.5525	8	14.4796	0.000459269	1.31802e-07	1.13163e-06	GO_biological_process
GO:0009058	L2.3_Lcluster	0.396203	6901.45	7235	1.04833	0.415351	1.32871e-07	1.14007e-06	GO_biological_process
GO:0061077	L2.3_Lcluster	0.00334707	58.3026	102	1.74949	0.00585568	1.34507e-07	1.15335e-06	GO_biological_process
GO:0071470	L2.3_Lcluster	0.00283779	49.4315	90	1.8207	0.00516677	1.36157e-07	1.16675e-06	GO_biological_process
GO:0031057	L2.3_Lcluster	0.00373761	65.1054	111	1.70493	0.00637235	1.36479e-07	1.16874e-06	GO_biological_process
GO:0046092	L2.3_Lcluster	4.44252e-05	0.773842	9	11.6303	0.000516677	1.36771e-07	1.17042e-06	GO_biological_process
GO:0044271	L2.3_Lcluster	0.289796	5047.96	5358	1.06142	0.307595	1.36853e-07	1.17042e-06	GO_biological_process
GO:0010107	L2.3_Lcluster	0.00317764	55.3514	98	1.77051	0.00562604	1.37971e-07	1.17921e-06	GO_biological_process
GO:1900075	L2.3_Lcluster	3.19961e-05	0.55734	8	14.3539	0.000459269	1.40723e-07	1.20196e-06	GO_biological_process
GO:0006623	L2.3_Lcluster	0.002425	42.2411	80	1.89389	0.00459269	1.43049e-07	1.22102e-06	GO_biological_process
GO:0097033	L2.3_Lcluster	0.00032431	5.64916	22	3.89438	0.00126299	1.43512e-07	1.22418e-06	GO_biological_process
GO:0042744	L2.3_Lcluster	0.00132295	23.0445	52	2.2565	0.00298525	1.48522e-07	1.2661e-06	GO_biological_process
GO:0014735	L2.3_Lcluster	5.92787e-05	1.03258	10	9.68452	0.000574086	1.4878e-07	1.26748e-06	GO_biological_process
GO:0048747	L2.3_Lcluster	0.00418502	72.8988	121	1.65983	0.00694644	1.51473e-07	1.28958e-06	GO_biological_process
GO:0009314	L2.3_Lcluster	0.0376612	656.02	789	1.20271	0.0452954	1.51897e-07	1.29235e-06	GO_biological_process
GO:0051707	L2.3_Lcluster	0.0564263	982.89	1143	1.1629	0.065618	1.5209e-07	1.29316e-06	GO_biological_process
GO:0051438	L2.3_Lcluster	0.00832995	145.099	211	1.45418	0.0121132	1.52509e-07	1.29588e-06	GO_biological_process
GO:0030823	L2.3_Lcluster	0.00370386	64.5175	110	1.70496	0.00631494	1.5456e-07	1.31246e-06	GO_biological_process
GO:0048011	L2.3_Lcluster	0.00128757	22.4281	51	2.27393	0.00292784	1.54898e-07	1.31448e-06	GO_biological_process
GO:0035510	L2.3_Lcluster	0.00206376	35.9486	71	1.97504	0.00407601	1.55271e-07	1.3168e-06	GO_biological_process
GO:0048731	L2.3_Lcluster	0.437634	7623.15	7959	1.04406	0.456915	1.57384e-07	1.33386e-06	GO_biological_process
GO:0034622	L2.3_Lcluster	0.0637884	1111.13	1280	1.15198	0.073483	1.61824e-07	1.3706e-06	GO_biological_process
GO:0042454	L2.3_Lcluster	0.00178773	31.1404	64	2.05521	0.00367415	1.62142e-07	1.37241e-06	GO_biological_process
GO:0097581	L2.3_Lcluster	0.00495136	86.2477	138	1.60004	0.00792238	1.64255e-07	1.3894e-06	GO_biological_process
GO:0051017	L2.3_Lcluster	0.00477294	83.1399	134	1.61174	0.00769275	1.67108e-07	1.41263e-06	GO_biological_process
GO:0048679	L2.3_Lcluster	0.00340667	59.3407	103	1.73574	0.00591308	1.6774e-07	1.41706e-06	GO_biological_process
GO:0051580	L2.3_Lcluster	0.00175126	30.5052	63	2.06522	0.00361674	1.71006e-07	1.44372e-06	GO_biological_process
GO:1902100	L2.3_Lcluster	0.00171229	29.8263	62	2.0787	0.00355933	1.71584e-07	1.44767e-06	GO_biological_process
GO:1903201	L2.3_Lcluster	0.00693135	120.737	181	1.49913	0.0103909	1.71876e-07	1.4492e-06	GO_biological_process
GO:0001504	L2.3_Lcluster	0.00140537	24.4801	54	2.20587	0.00310006	1.74345e-07	1.4689e-06	GO_biological_process
GO:0061462	L2.3_Lcluster	0.00260324	45.3458	84	1.85243	0.00482232	1.74435e-07	1.4689e-06	GO_biological_process
GO:0045187	L2.3_Lcluster	0.00136802	23.8295	53	2.22413	0.00304266	1.75746e-07	1.47899e-06	GO_biological_process
GO:1904754	L2.3_Lcluster	0.00089698	15.6245	40	2.56008	0.00229634	1.78814e-07	1.50385e-06	GO_biological_process
GO:0032012	L2.3_Lcluster	0.00159879	27.8494	59	2.11854	0.00338711	1.82492e-07	1.5338e-06	GO_biological_process
GO:0032409	L2.3_Lcluster	0.0283731	494.231	610	1.23424	0.0350192	1.83057e-07	1.53706e-06	GO_biological_process
GO:0046031	L2.3_Lcluster	0.00219467	38.2289	74	1.93571	0.00424824	1.83115e-07	1.53706e-06	GO_biological_process
GO:0035864	L2.3_Lcluster	0.00133248	23.2104	52	2.24037	0.00298525	1.83715e-07	1.54112e-06	GO_biological_process
GO:0032461	L2.3_Lcluster	0.0022361	38.9505	75	1.92552	0.00430564	1.8533e-07	1.55367e-06	GO_biological_process
GO:0009200	L2.3_Lcluster	0.00144626	25.1924	55	2.1832	0.00315747	1.85783e-07	1.55648e-06	GO_biological_process
GO:0090324	L2.3_Lcluster	0.000863985	15.0498	39	2.5914	0.00223893	1.87246e-07	1.56774e-06	GO_biological_process
GO:0019076	L2.3_Lcluster	0.000225677	3.93107	18	4.57891	0.00103335	1.92552e-07	1.61113e-06	GO_biological_process
GO:0001767	L2.3_Lcluster	0.000865589	15.0777	39	2.5866	0.00223893	1.95963e-07	1.63863e-06	GO_biological_process
GO:0055119	L2.3_Lcluster	0.00265327	46.2174	85	1.83913	0.00487973	1.97899e-07	1.65377e-06	GO_biological_process
GO:0099003	L2.3_Lcluster	0.0121327	211.339	289	1.36747	0.0165911	1.9805e-07	1.65399e-06	GO_biological_process
GO:0046496	L2.3_Lcluster	0.00784174	136.595	200	1.46418	0.0114817	2.00326e-07	1.67193e-06	GO_biological_process
GO:0051546	L2.3_Lcluster	0.000330901	5.76397	22	3.81682	0.00126299	2.00487e-07	1.67221e-06	GO_biological_process
GO:0060236	L2.3_Lcluster	0.0019213	33.4671	67	2.00196	0.00384637	2.12675e-07	1.77274e-06	GO_biological_process
GO:0043380	L2.3_Lcluster	0.000766094	13.3446	36	2.69772	0.00206671	2.13593e-07	1.77927e-06	GO_biological_process
GO:0051437	L2.3_Lcluster	0.00457216	79.6425	129	1.61974	0.00740571	2.16814e-07	1.80495e-06	GO_biological_process
GO:0002604	L2.3_Lcluster	0.000700053	12.1942	34	2.78821	0.00195189	2.1888e-07	1.821e-06	GO_biological_process
GO:0030488	L2.3_Lcluster	0.00180385	31.4212	64	2.03684	0.00367415	2.1933e-07	1.82359e-06	GO_biological_process
GO:0045402	L2.3_Lcluster	0.000227832	3.9686	18	4.5356	0.00103335	2.20592e-07	1.83292e-06	GO_biological_process
GO:0061640	L2.3_Lcluster	0.00493463	85.9563	137	1.59383	0.00786497	2.22996e-07	1.85173e-06	GO_biological_process
GO:1903524	L2.3_Lcluster	0.00828652	144.343	209	1.44794	0.0119984	2.32448e-07	1.92899e-06	GO_biological_process
GO:0061635	L2.3_Lcluster	0.000449111	7.82307	26	3.3235	0.00149262	2.32733e-07	1.93014e-06	GO_biological_process
GO:0051817	L2.3_Lcluster	0.00814459	141.871	206	1.45203	0.0118262	2.33658e-07	1.93659e-06	GO_biological_process
GO:0010917	L2.3_Lcluster	0.000572542	9.97311	30	3.00809	0.00172226	2.34891e-07	1.94558e-06	GO_biological_process
GO:0010720	L2.3_Lcluster	0.0740026	1289.05	1467	1.13805	0.0842184	2.35695e-07	1.95101e-06	GO_biological_process
GO:0070201	L2.3_Lcluster	0.0817782	1424.49	1610	1.13023	0.0924278	2.53665e-07	2.09736e-06	GO_biological_process
GO:0050884	L2.3_Lcluster	0.00153793	26.7891	57	2.12773	0.00327229	2.53694e-07	2.09736e-06	GO_biological_process
GO:0048026	L2.3_Lcluster	0.00138514	24.1277	53	2.19664	0.00304266	2.5465e-07	2.10372e-06	GO_biological_process
GO:0000066	L2.3_Lcluster	0.000137584	2.39658	14	5.84165	0.00080372	2.54783e-07	2.10372e-06	GO_biological_process
GO:0043320	L2.3_Lcluster	0.000182525	3.1794	16	5.03239	0.000918537	2.6479e-07	2.18498e-06	GO_biological_process
GO:1901658	L2.3_Lcluster	0.00326913	56.9449	99	1.73852	0.00568345	2.66679e-07	2.19918e-06	GO_biological_process
GO:0072659	L2.3_Lcluster	0.0175114	305.031	396	1.29823	0.0227338	2.74715e-07	2.26403e-06	GO_biological_process
GO:0032956	L2.3_Lcluster	0.0310688	541.187	660	1.21954	0.0378897	2.77856e-07	2.28848e-06	GO_biological_process
GO:1900147	L2.3_Lcluster	0.000231976	4.04079	18	4.45457	0.00103335	2.85242e-07	2.34785e-06	GO_biological_process
GO:0090503	L2.3_Lcluster	0.00263613	45.9187	84	1.82932	0.00482232	2.86665e-07	2.35808e-06	GO_biological_process
GO:1903348	L2.3_Lcluster	0.000578623	10.079	30	2.97648	0.00172226	2.91515e-07	2.39648e-06	GO_biological_process
GO:0046132	L2.3_Lcluster	0.00166186	28.948	60	2.07268	0.00344451	2.93228e-07	2.40905e-06	GO_biological_process
GO:0098989	L2.3_Lcluster	0.000232457	4.04917	18	4.44536	0.00103335	2.93761e-07	2.41192e-06	GO_biological_process
GO:0046627	L2.3_Lcluster	0.00393187	68.4893	114	1.66449	0.00654458	2.95517e-07	2.42483e-06	GO_biological_process
GO:1902931	L2.3_Lcluster	0.000547644	9.53942	29	3.04002	0.00166485	2.98852e-07	2.45058e-06	GO_biological_process
GO:0010642	L2.3_Lcluster	0.00178101	31.0234	63	2.03072	0.00361674	2.99029e-07	2.45058e-06	GO_biological_process
GO:2000686	L2.3_Lcluster	0.000485674	8.45996	27	3.19151	0.00155003	3.00127e-07	2.45805e-06	GO_biological_process
GO:0006694	L2.3_Lcluster	0.00855801	149.072	214	1.43555	0.0122854	3.03132e-07	2.48112e-06	GO_biological_process
GO:0043901	L2.3_Lcluster	0.00836792	145.761	210	1.44072	0.0120558	3.05137e-07	2.49597e-06	GO_biological_process
GO:2001275	L2.3_Lcluster	0.00206417	35.9557	70	1.94684	0.0040186	3.13548e-07	2.56317e-06	GO_biological_process
GO:0098840	L2.3_Lcluster	0.00345825	60.2392	103	1.70985	0.00591308	3.28084e-07	2.68034e-06	GO_biological_process
GO:0032763	L2.3_Lcluster	0.00051925	9.04481	28	3.0957	0.00160744	3.32776e-07	2.71698e-06	GO_biological_process
GO:2000322	L2.3_Lcluster	0.000991018	17.2625	42	2.43301	0.00241116	3.34938e-07	2.73294e-06	GO_biological_process
GO:0048733	L2.3_Lcluster	0.000680319	11.8505	33	2.7847	0.00189448	3.35242e-07	2.73372e-06	GO_biological_process
GO:0046578	L2.3_Lcluster	0.0254619	443.52	551	1.24233	0.0316321	3.35473e-07	2.73391e-06	GO_biological_process
GO:0051865	L2.3_Lcluster	0.00350568	61.0654	104	1.70309	0.00597049	3.44702e-07	2.80738e-06	GO_biological_process
GO:0000280	L2.3_Lcluster	0.0224423	390.922	492	1.25856	0.028245	3.56705e-07	2.90333e-06	GO_biological_process
GO:0090224	L2.3_Lcluster	0.00211352	36.8154	71	1.92854	0.00407601	3.63154e-07	2.954e-06	GO_biological_process
GO:0009308	L2.3_Lcluster	0.00525481	91.5335	143	1.56227	0.00820943	3.6646e-07	2.97905e-06	GO_biological_process
GO:0002685	L2.3_Lcluster	0.0141574	246.608	328	1.33004	0.01883	3.69475e-07	3.0017e-06	GO_biological_process
GO:0035587	L2.3_Lcluster	0.00167491	29.1753	60	2.05653	0.00344451	3.76207e-07	3.05451e-06	GO_biological_process
GO:0048743	L2.3_Lcluster	0.000854404	14.8829	38	2.55327	0.00218153	3.78776e-07	3.07346e-06	GO_biological_process
GO:0002121	L2.3_Lcluster	0.000717951	12.506	34	2.7187	0.00195189	3.83239e-07	3.10776e-06	GO_biological_process
GO:0030162	L2.3_Lcluster	0.062481	1088.36	1250	1.14852	0.0717607	3.91176e-07	3.17016e-06	GO_biological_process
GO:0050852	L2.3_Lcluster	0.0124343	216.593	293	1.35277	0.0168207	3.94283e-07	3.19338e-06	GO_biological_process
GO:0089709	L2.3_Lcluster	0.000165342	2.88008	15	5.20818	0.000861129	4.04655e-07	3.27537e-06	GO_biological_process
GO:0032979	L2.3_Lcluster	1.53987e-05	0.26823	6	22.3689	0.000344452	4.10923e-07	3.32405e-06	GO_biological_process
GO:1900077	L2.3_Lcluster	0.00396268	69.0259	114	1.65155	0.00654458	4.25862e-07	3.44278e-06	GO_biological_process
GO:0016056	L2.3_Lcluster	0.000526152	9.16504	28	3.05509	0.00160744	4.29626e-07	3.47107e-06	GO_biological_process
GO:0033690	L2.3_Lcluster	0.00107358	18.7007	44	2.35285	0.00252598	4.33023e-07	3.49637e-06	GO_biological_process
GO:0009267	L2.3_Lcluster	0.0131492	229.047	307	1.34034	0.0176244	4.56034e-07	3.67991e-06	GO_biological_process
GO:0008617	L2.3_Lcluster	5.14844e-05	0.896808	9	10.0356	0.000516677	4.62128e-07	3.72679e-06	GO_biological_process
GO:1903008	L2.3_Lcluster	0.00537168	93.5693	145	1.54965	0.00832424	4.72725e-07	3.80991e-06	GO_biological_process
GO:1903352	L2.3_Lcluster	0.000191092	3.32864	16	4.80677	0.000918537	4.80222e-07	3.86796e-06	GO_biological_process
GO:0044092	L2.3_Lcluster	0.106172	1849.41	2052	1.10954	0.117802	4.85458e-07	3.90774e-06	GO_biological_process
GO:0098957	L2.3_Lcluster	0.000104069	1.81277	12	6.61969	0.000688903	4.96324e-07	3.99276e-06	GO_biological_process
GO:0071651	L2.3_Lcluster	0.00069296	12.0707	33	2.7339	0.00189448	4.9872e-07	4.00959e-06	GO_biological_process
GO:0002708	L2.3_Lcluster	0.00644267	112.225	168	1.497	0.00964464	4.99866e-07	4.01634e-06	GO_biological_process
GO:0070849	L2.3_Lcluster	0.00483104	84.1519	133	1.58047	0.00763534	5.0728e-07	4.07342e-06	GO_biological_process
GO:2000588	L2.3_Lcluster	0.000146009	2.54334	14	5.50458	0.00080372	5.11431e-07	4.10425e-06	GO_biological_process
GO:0032479	L2.3_Lcluster	0.00772092	134.491	195	1.44991	0.0111947	5.24446e-07	4.20613e-06	GO_biological_process
GO:2000379	L2.3_Lcluster	0.00872454	151.973	216	1.42131	0.0124002	5.254e-07	4.21121e-06	GO_biological_process
GO:0043666	L2.3_Lcluster	0.00447468	77.9445	125	1.60371	0.00717607	5.36913e-07	4.30087e-06	GO_biological_process
GO:1901986	L2.3_Lcluster	8.57812e-06	0.149422	5	33.4622	0.000287043	5.47874e-07	4.38066e-06	GO_biological_process
GO:1904009	L2.3_Lcluster	8.57812e-06	0.149422	5	33.4622	0.000287043	5.47874e-07	4.38066e-06	GO_biological_process
GO:1904010	L2.3_Lcluster	8.57812e-06	0.149422	5	33.4622	0.000287043	5.47874e-07	4.38066e-06	GO_biological_process
GO:0032368	L2.3_Lcluster	0.00964764	168.052	235	1.39837	0.013491	5.51694e-07	4.40852e-06	GO_biological_process
GO:0006109	L2.3_Lcluster	0.0162797	283.576	369	1.30124	0.0211838	5.54648e-07	4.42944e-06	GO_biological_process
GO:0044255	L2.3_Lcluster	0.0826346	1439.41	1620	1.12546	0.0930019	5.57131e-07	4.44656e-06	GO_biological_process
GO:0008298	L2.3_Lcluster	0.00069686	12.1386	33	2.7186	0.00189448	5.62487e-07	4.48659e-06	GO_biological_process
GO:2000266	L2.3_Lcluster	5.28918e-05	0.921323	9	9.76856	0.000516677	5.76343e-07	4.59432e-06	GO_biological_process
GO:0032653	L2.3_Lcluster	0.00470731	81.9966	130	1.58543	0.00746312	5.77472e-07	4.60053e-06	GO_biological_process
GO:0032459	L2.3_Lcluster	0.00332876	57.9836	99	1.70738	0.00568345	5.79631e-07	4.61493e-06	GO_biological_process
GO:0043207	L2.3_Lcluster	0.0568746	990.699	1143	1.15373	0.065618	5.90471e-07	4.69839e-06	GO_biological_process
GO:0009218	L2.3_Lcluster	0.0018992	33.0821	65	1.96481	0.00373156	5.93294e-07	4.71799e-06	GO_biological_process
GO:0032509	L2.3_Lcluster	0.000599489	10.4425	30	2.87287	0.00172226	5.96837e-07	4.74139e-06	GO_biological_process
GO:1901381	L2.3_Lcluster	0.00425965	74.1989	120	1.61728	0.00688903	5.96957e-07	4.74139e-06	GO_biological_process
GO:0033120	L2.3_Lcluster	0.00264457	46.0657	83	1.80177	0.00476491	6.01728e-07	4.77625e-06	GO_biological_process
GO:0051545	L2.3_Lcluster	1.64538e-05	0.286608	6	20.9345	0.000344452	6.02072e-07	4.77625e-06	GO_biological_process
GO:0006919	L2.3_Lcluster	0.00702789	122.419	180	1.47036	0.0103335	6.0533e-07	4.79863e-06	GO_biological_process
GO:0097698	L2.3_Lcluster	3.58956e-06	0.0625266	4	63.9727	0.000229634	6.05624e-07	4.79863e-06	GO_biological_process
GO:0014909	L2.3_Lcluster	0.000871737	15.1848	38	2.5025	0.00218153	6.08274e-07	4.81672e-06	GO_biological_process
GO:0009215	L2.3_Lcluster	0.000733455	12.776	34	2.66123	0.00195189	6.12083e-07	4.84397e-06	GO_biological_process
GO:0032511	L2.3_Lcluster	0.00010634	1.85233	12	6.47832	0.000688903	6.2029e-07	4.90597e-06	GO_biological_process
GO:0097155	L2.3_Lcluster	0.00131317	22.874	50	2.18589	0.00287043	6.22683e-07	4.92193e-06	GO_biological_process
GO:1901888	L2.3_Lcluster	0.0107363	187.016	257	1.37421	0.014754	6.25593e-07	4.94196e-06	GO_biological_process
GO:0043316	L2.3_Lcluster	3.91046e-05	0.681164	8	11.7446	0.000459269	6.28029e-07	4.95227e-06	GO_biological_process
GO:0097278	L2.3_Lcluster	3.91046e-05	0.681164	8	11.7446	0.000459269	6.28029e-07	4.95227e-06	GO_biological_process
GO:1903435	L2.3_Lcluster	3.91046e-05	0.681164	8	11.7446	0.000459269	6.28029e-07	4.95227e-06	GO_biological_process
GO:0001885	L2.3_Lcluster	0.00521701	90.875	141	1.55158	0.00809461	6.29246e-07	4.9589e-06	GO_biological_process
GO:0043044	L2.3_Lcluster	0.00508041	88.4957	138	1.5594	0.00792238	6.33865e-07	4.9923e-06	GO_biological_process
GO:0052150	L2.3_Lcluster	0.000537271	9.35872	28	2.99186	0.00160744	6.41878e-07	5.05239e-06	GO_biological_process
GO:0006743	L2.3_Lcluster	0.000980849	17.0854	41	2.39971	0.00235375	6.43419e-07	5.06148e-06	GO_biological_process
GO:0006298	L2.3_Lcluster	0.00150735	26.2565	55	2.09472	0.00315747	6.46208e-07	5.08039e-06	GO_biological_process
GO:0051053	L2.3_Lcluster	0.0114275	199.056	271	1.36143	0.0155577	6.46906e-07	5.08283e-06	GO_biological_process
GO:0045823	L2.3_Lcluster	0.00526741	91.753	142	1.54763	0.00815202	6.58293e-07	5.16921e-06	GO_biological_process
GO:0007077	L2.3_Lcluster	0.00382272	66.588	110	1.65195	0.00631494	6.60538e-07	5.18375e-06	GO_biological_process
GO:0006402	L2.3_Lcluster	0.0123691	215.457	290	1.34598	0.0166485	6.68734e-07	5.24401e-06	GO_biological_process
GO:0038128	L2.3_Lcluster	0.00444986	77.512	124	1.59975	0.00711866	6.69016e-07	5.24401e-06	GO_biological_process
GO:0043928	L2.3_Lcluster	0.00135578	23.6164	51	2.15952	0.00292784	6.84243e-07	5.36018e-06	GO_biological_process
GO:0032310	L2.3_Lcluster	0.000539531	9.39809	28	2.97933	0.00160744	6.95423e-07	5.44451e-06	GO_biological_process
GO:0006183	L2.3_Lcluster	0.00041588	7.24421	24	3.31299	0.00137781	6.97579e-07	5.45814e-06	GO_biological_process
GO:1903572	L2.3_Lcluster	0.000149972	2.61236	14	5.35914	0.00080372	6.98197e-07	5.45973e-06	GO_biological_process
GO:0030497	L2.3_Lcluster	0.00105713	18.4141	43	2.33516	0.00246857	7.02423e-07	5.48853e-06	GO_biological_process
GO:0001956	L2.3_Lcluster	0.0017085	29.7604	60	2.0161	0.00344451	7.02716e-07	5.48853e-06	GO_biological_process
GO:0061582	L2.3_Lcluster	0.000273868	4.77051	19	3.9828	0.00109076	7.07745e-07	5.52453e-06	GO_biological_process
GO:0034395	L2.3_Lcluster	0.000107728	1.8765	12	6.39487	0.000688903	7.08915e-07	5.53038e-06	GO_biological_process
GO:0031648	L2.3_Lcluster	0.00436548	76.0422	122	1.60437	0.00700385	7.12056e-07	5.55158e-06	GO_biological_process
GO:0000726	L2.3_Lcluster	0.00486481	84.7401	133	1.5695	0.00763534	7.20549e-07	5.61447e-06	GO_biological_process
GO:0002683	L2.3_Lcluster	0.0382965	667.088	793	1.18875	0.045525	7.21364e-07	5.61749e-06	GO_biological_process
GO:0044827	L2.3_Lcluster	0.0016704	29.0966	59	2.02773	0.00338711	7.23469e-07	5.63055e-06	GO_biological_process
GO:0042942	L2.3_Lcluster	3.99078e-05	0.695153	8	11.5083	0.000459269	7.29889e-07	5.67512e-06	GO_biological_process
GO:0043902	L2.3_Lcluster	0.0127295	221.736	297	1.33943	0.0170503	7.30059e-07	5.67512e-06	GO_biological_process
GO:1901698	L2.3_Lcluster	0.0944191	1644.69	1834	1.11511	0.105287	7.32549e-07	5.69111e-06	GO_biological_process
GO:1990126	L2.3_Lcluster	0.00139852	24.3608	52	2.13458	0.00298525	7.48234e-07	5.80953e-06	GO_biological_process
GO:0010883	L2.3_Lcluster	0.0046878	81.6568	129	1.57978	0.00740571	7.5811e-07	5.88274e-06	GO_biological_process
GO:0031115	L2.3_Lcluster	0.00102472	17.8497	42	2.35299	0.00241116	7.76131e-07	6.01902e-06	GO_biological_process
GO:0060968	L2.3_Lcluster	0.00829602	144.508	206	1.42552	0.0118262	7.80066e-07	6.04598e-06	GO_biological_process
GO:0045736	L2.3_Lcluster	0.00195753	34.0983	66	1.93558	0.00378897	8.0473e-07	6.23232e-06	GO_biological_process
GO:0045930	L2.3_Lcluster	0.0254021	442.479	546	1.23396	0.0313451	8.05058e-07	6.23232e-06	GO_biological_process
GO:0045071	L2.3_Lcluster	0.00275078	47.9158	85	1.77395	0.00487973	8.13929e-07	6.29729e-06	GO_biological_process
GO:0006699	L2.3_Lcluster	0.00195884	34.1211	66	1.93429	0.00378897	8.22679e-07	6.36124e-06	GO_biological_process
GO:0036010	L2.3_Lcluster	0.00102758	17.8994	42	2.34645	0.00241116	8.31613e-07	6.42655e-06	GO_biological_process
GO:0021549	L2.3_Lcluster	0.0142449	248.131	327	1.31785	0.0187726	8.33352e-07	6.4362e-06	GO_biological_process
GO:0006813	L2.3_Lcluster	0.0237617	413.905	514	1.24183	0.029508	8.52258e-07	6.57835e-06	GO_biological_process
GO:0051608	L2.3_Lcluster	0.00102906	17.9251	42	2.34308	0.00241116	8.6183e-07	6.64833e-06	GO_biological_process
GO:0051402	L2.3_Lcluster	0.00451996	78.7332	125	1.58764	0.00717607	8.74193e-07	6.73975e-06	GO_biological_process
GO:0031398	L2.3_Lcluster	0.0150561	262.262	343	1.30785	0.0196911	8.81699e-07	6.79363e-06	GO_biological_process
GO:0050684	L2.3_Lcluster	0.00942426	164.161	229	1.39497	0.0131466	8.97831e-07	6.91388e-06	GO_biological_process
GO:0009164	L2.3_Lcluster	0.00301675	52.5487	91	1.73173	0.00522418	9.12258e-07	7.02086e-06	GO_biological_process
GO:0031032	L2.3_Lcluster	0.0092814	161.673	226	1.39789	0.0129743	9.14633e-07	7.03502e-06	GO_biological_process
GO:0022615	L2.3_Lcluster	0.000612912	10.6763	30	2.80996	0.00172226	9.28259e-07	7.13565e-06	GO_biological_process
GO:0043457	L2.3_Lcluster	0.00293237	51.0789	89	1.7424	0.00510936	9.35427e-07	7.18655e-06	GO_biological_process
GO:0044773	L2.3_Lcluster	0.00726938	126.625	184	1.45311	0.0105632	9.37517e-07	7.1984e-06	GO_biological_process
GO:1903901	L2.3_Lcluster	0.00475528	82.8322	130	1.56944	0.00746312	9.52946e-07	7.31259e-06	GO_biological_process
GO:1901307	L2.3_Lcluster	4.05403e-06	0.0706172	4	56.6434	0.000229634	9.78994e-07	7.5081e-06	GO_biological_process
GO:0010243	L2.3_Lcluster	0.0868451	1512.76	1693	1.11915	0.0971927	9.81183e-07	7.52049e-06	GO_biological_process
GO:0044774	L2.3_Lcluster	0.0077538	135.064	194	1.43636	0.0111373	1.00256e-06	7.67989e-06	GO_biological_process
GO:0001525	L2.3_Lcluster	0.0392391	683.505	809	1.18361	0.0464435	1.01268e-06	7.75283e-06	GO_biological_process
GO:1900163	L2.3_Lcluster	4.17845e-05	0.727844	8	10.9914	0.000459269	1.02426e-06	7.82784e-06	GO_biological_process
GO:2000753	L2.3_Lcluster	4.17845e-05	0.727844	8	10.9914	0.000459269	1.02426e-06	7.82784e-06	GO_biological_process
GO:2000755	L2.3_Lcluster	4.17845e-05	0.727844	8	10.9914	0.000459269	1.02426e-06	7.82784e-06	GO_biological_process
GO:0031573	L2.3_Lcluster	0.000616797	10.744	30	2.79226	0.00172226	1.05203e-06	8.03537e-06	GO_biological_process
GO:1905446	L2.3_Lcluster	0.000964542	16.8014	40	2.38076	0.00229634	1.05485e-06	8.05229e-06	GO_biological_process
GO:0006600	L2.3_Lcluster	0.00068397	11.9141	32	2.6859	0.00183707	1.06018e-06	8.08824e-06	GO_biological_process
GO:0001542	L2.3_Lcluster	0.00118857	20.7037	46	2.22182	0.0026408	1.10999e-06	8.46337e-06	GO_biological_process
GO:0006303	L2.3_Lcluster	0.00440779	76.7792	122	1.58897	0.00700385	1.124e-06	8.56524e-06	GO_biological_process
GO:0032922	L2.3_Lcluster	0.00696038	121.243	177	1.45988	0.0101613	1.13297e-06	8.62853e-06	GO_biological_process
GO:0006238	L2.3_Lcluster	0.00036813	6.41247	22	3.43082	0.00126299	1.13608e-06	8.64723e-06	GO_biological_process
GO:0072329	L2.3_Lcluster	0.00796157	138.683	198	1.42772	0.0113669	1.14067e-06	8.67715e-06	GO_biological_process
GO:0010558	L2.3_Lcluster	0.150247	2617.16	2843	1.08629	0.163213	1.14265e-06	8.68721e-06	GO_biological_process
GO:0006706	L2.3_Lcluster	0.00115237	20.0731	45	2.2418	0.00258339	1.14411e-06	8.69322e-06	GO_biological_process
GO:0042391	L2.3_Lcluster	0.0529181	921.781	1065	1.15537	0.0611401	1.15258e-06	8.75257e-06	GO_biological_process
GO:1903320	L2.3_Lcluster	0.0237795	414.216	513	1.23849	0.0294506	1.16057e-06	8.80547e-06	GO_biological_process
GO:0048285	L2.3_Lcluster	0.0246585	429.526	530	1.23392	0.0304266	1.16089e-06	8.80547e-06	GO_biological_process
GO:0006505	L2.3_Lcluster	0.00138359	24.1007	51	2.11612	0.00292784	1.2076e-06	9.15448e-06	GO_biological_process
GO:0000956	L2.3_Lcluster	0.0111829	194.796	264	1.35527	0.0151559	1.24223e-06	9.41162e-06	GO_biological_process
GO:0008078	L2.3_Lcluster	0.000370406	6.4521	22	3.40974	0.00126299	1.25338e-06	9.49061e-06	GO_biological_process
GO:0072599	L2.3_Lcluster	0.00570515	99.3781	150	1.50939	0.00861129	1.26253e-06	9.55436e-06	GO_biological_process
GO:0052040	L2.3_Lcluster	0.000557008	9.70253	28	2.88585	0.00160744	1.27157e-06	9.61131e-06	GO_biological_process
GO:0052433	L2.3_Lcluster	0.000557008	9.70253	28	2.88585	0.00160744	1.27157e-06	9.61131e-06	GO_biological_process
GO:0046131	L2.3_Lcluster	0.00198513	34.579	66	1.90867	0.00378897	1.27225e-06	9.61131e-06	GO_biological_process
GO:0051258	L2.3_Lcluster	0.00716443	124.797	181	1.45035	0.0103909	1.2756e-06	9.63114e-06	GO_biological_process
GO:0009266	L2.3_Lcluster	0.0179054	311.894	398	1.27607	0.0228486	1.28592e-06	9.70349e-06	GO_biological_process
GO:0072666	L2.3_Lcluster	0.0027415	47.7542	84	1.75901	0.00482232	1.29268e-06	9.7489e-06	GO_biological_process
GO:0007281	L2.3_Lcluster	0.0208198	362.661	455	1.25462	0.0261209	1.30615e-06	9.84478e-06	GO_biological_process
GO:0006888	L2.3_Lcluster	0.0122816	213.934	286	1.33686	0.0164188	1.33373e-06	1.00469e-05	GO_biological_process
GO:0043268	L2.3_Lcluster	0.00557457	97.1034	147	1.51385	0.00843906	1.37053e-06	1.03182e-05	GO_biological_process
GO:0060306	L2.3_Lcluster	0.00379676	66.1358	108	1.633	0.00620013	1.37178e-06	1.03217e-05	GO_biological_process
GO:0048489	L2.3_Lcluster	0.012088	210.56	282	1.33929	0.0161892	1.37266e-06	1.03224e-05	GO_biological_process
GO:0043648	L2.3_Lcluster	0.00841905	146.651	207	1.41151	0.0118836	1.38036e-06	1.03744e-05	GO_biological_process
GO:0000187	L2.3_Lcluster	0.0171081	298.005	382	1.28186	0.0219301	1.38949e-06	1.0437e-05	GO_biological_process
GO:0046085	L2.3_Lcluster	0.00101261	17.6388	41	2.32443	0.00235375	1.39738e-06	1.04904e-05	GO_biological_process
GO:0014873	L2.3_Lcluster	5.89841e-05	1.02744	9	8.75961	0.000516677	1.39871e-06	1.04943e-05	GO_biological_process
GO:0019285	L2.3_Lcluster	0.000207814	3.61992	16	4.41999	0.000918537	1.40276e-06	1.05187e-05	GO_biological_process
GO:1900006	L2.3_Lcluster	0.0105652	184.035	251	1.36387	0.0144096	1.42966e-06	1.07143e-05	GO_biological_process
GO:0009204	L2.3_Lcluster	0.000528216	9.201	27	2.93446	0.00155003	1.43382e-06	1.07384e-05	GO_biological_process
GO:0071222	L2.3_Lcluster	0.0138885	241.923	318	1.31446	0.0182559	1.4345e-06	1.07384e-05	GO_biological_process
GO:0042770	L2.3_Lcluster	0.00746505	130.034	187	1.43809	0.0107354	1.43877e-06	1.07641e-05	GO_biological_process
GO:1900372	L2.3_Lcluster	0.00761052	132.568	190	1.43323	0.0109076	1.4637e-06	1.09444e-05	GO_biological_process
GO:0015781	L2.3_Lcluster	0.000529062	9.21572	27	2.92977	0.00155003	1.47632e-06	1.10326e-05	GO_biological_process
GO:0030317	L2.3_Lcluster	0.00548989	95.6285	145	1.51629	0.00832424	1.47921e-06	1.10479e-05	GO_biological_process
GO:2001243	L2.3_Lcluster	0.00666504	116.098	170	1.46428	0.00975946	1.53045e-06	1.14241e-05	GO_biological_process
GO:0009414	L2.3_Lcluster	0.000562936	9.80579	28	2.85546	0.00160744	1.55059e-06	1.15678e-05	GO_biological_process
GO:0000729	L2.3_Lcluster	0.00208002	36.2319	68	1.8768	0.00390378	1.55705e-06	1.16094e-05	GO_biological_process
GO:0031145	L2.3_Lcluster	0.00480482	83.6951	130	1.55326	0.00746312	1.57687e-06	1.17505e-05	GO_biological_process
GO:0003169	L2.3_Lcluster	0.000209792	3.65437	16	4.37833	0.000918537	1.58099e-06	1.17745e-05	GO_biological_process
GO:1903321	L2.3_Lcluster	0.0101908	177.513	243	1.36891	0.0139503	1.61134e-06	1.19938e-05	GO_biological_process
GO:0070997	L2.3_Lcluster	0.00559305	97.4254	147	1.50885	0.00843906	1.62693e-06	1.2103e-05	GO_biological_process
GO:1904375	L2.3_Lcluster	0.0106847	186.118	253	1.35935	0.0145244	1.64597e-06	1.22377e-05	GO_biological_process
GO:0060697	L2.3_Lcluster	4.45954e-05	0.776807	8	10.2986	0.000459269	1.65151e-06	1.2272e-05	GO_biological_process
GO:0010842	L2.3_Lcluster	0.00435453	75.8515	120	1.58204	0.00688903	1.67009e-06	1.2403e-05	GO_biological_process
GO:0005996	L2.3_Lcluster	0.0150208	261.648	340	1.29946	0.0195189	1.67847e-06	1.24549e-05	GO_biological_process
GO:0002175	L2.3_Lcluster	0.000768693	13.3899	34	2.53923	0.00195189	1.67898e-06	1.24549e-05	GO_biological_process
GO:0032753	L2.3_Lcluster	0.00229651	40.0029	73	1.82487	0.00419083	1.76265e-06	1.30682e-05	GO_biological_process
GO:0034080	L2.3_Lcluster	0.00233891	40.7415	74	1.81633	0.00424824	1.772e-06	1.31302e-05	GO_biological_process
GO:0006391	L2.3_Lcluster	9.74984e-05	1.69833	11	6.47697	0.000631494	1.80272e-06	1.33496e-05	GO_biological_process
GO:0099004	L2.3_Lcluster	0.000502745	8.75731	26	2.96895	0.00149262	1.80364e-06	1.33496e-05	GO_biological_process
GO:0043467	L2.3_Lcluster	0.0106511	185.532	252	1.35826	0.014467	1.8224e-06	1.34808e-05	GO_biological_process
GO:0046365	L2.3_Lcluster	0.00368804	64.2419	105	1.63445	0.0060279	1.82771e-06	1.35125e-05	GO_biological_process
GO:0007286	L2.3_Lcluster	0.0110471	192.429	260	1.35115	0.0149262	1.84525e-06	1.36345e-05	GO_biological_process
GO:0032673	L2.3_Lcluster	0.00315877	55.0225	93	1.69022	0.005339	1.84889e-06	1.36537e-05	GO_biological_process
GO:0048869	L2.3_Lcluster	0.378523	6593.49	6891	1.04512	0.395603	1.8515e-06	1.36653e-05	GO_biological_process
GO:0002705	L2.3_Lcluster	0.00764258	133.126	190	1.42722	0.0109076	1.8813e-06	1.38725e-05	GO_biological_process
GO:0000720	L2.3_Lcluster	0.000118541	2.06487	12	5.81152	0.000688903	1.88168e-06	1.38725e-05	GO_biological_process
GO:0071219	L2.3_Lcluster	0.0140916	245.462	321	1.30774	0.0184282	1.93865e-06	1.42845e-05	GO_biological_process
GO:0070389	L2.3_Lcluster	0.000213457	3.71821	16	4.30314	0.000918537	1.966e-06	1.44779e-05	GO_biological_process
GO:0045454	L2.3_Lcluster	0.00542811	94.5522	143	1.51239	0.00820943	1.97702e-06	1.45509e-05	GO_biological_process
GO:0046898	L2.3_Lcluster	0.000671029	11.6887	31	2.65214	0.00177967	1.98713e-06	1.46172e-05	GO_biological_process
GO:0010641	L2.3_Lcluster	0.000412251	7.181	23	3.2029	0.0013204	2.0397e-06	1.49955e-05	GO_biological_process
GO:1901992	L2.3_Lcluster	0.00655745	114.224	167	1.46204	0.00958723	2.04259e-06	1.50083e-05	GO_biological_process
GO:0030888	L2.3_Lcluster	0.00731895	127.489	183	1.43542	0.0105058	2.0556e-06	1.50954e-05	GO_biological_process
GO:0071243	L2.3_Lcluster	0.00114184	19.8897	44	2.2122	0.00252598	2.079e-06	1.52588e-05	GO_biological_process
GO:0002577	L2.3_Lcluster	0.000849805	14.8028	36	2.43198	0.00206671	2.21201e-06	1.62259e-05	GO_biological_process
GO:0071634	L2.3_Lcluster	0.00326156	56.813	95	1.67215	0.00545381	2.22372e-06	1.63027e-05	GO_biological_process
GO:0006557	L2.3_Lcluster	4.65665e-05	0.811142	8	9.86264	0.000459269	2.26478e-06	1.65945e-05	GO_biological_process
GO:0071484	L2.3_Lcluster	9.99333e-05	1.74074	11	6.31916	0.000631494	2.27561e-06	1.66646e-05	GO_biological_process
GO:0015866	L2.3_Lcluster	0.000385083	6.70777	22	3.27978	0.00126299	2.31691e-06	1.69576e-05	GO_biological_process
GO:0006097	L2.3_Lcluster	0.000100169	1.74483	11	6.30432	0.000631494	2.32659e-06	1.70189e-05	GO_biological_process
GO:1901509	L2.3_Lcluster	0.00088806	15.4691	37	2.39186	0.00212412	2.34341e-06	1.71324e-05	GO_biological_process
GO:0060307	L2.3_Lcluster	0.00223192	38.8778	71	1.82623	0.00407601	2.35293e-06	1.71925e-05	GO_biological_process
GO:1902065	L2.3_Lcluster	0.00122631	21.361	46	2.15346	0.0026408	2.48331e-06	1.81351e-05	GO_biological_process
GO:2000121	L2.3_Lcluster	0.000891196	15.5237	37	2.38345	0.00212412	2.53398e-06	1.84948e-05	GO_biological_process
GO:0030150	L2.3_Lcluster	0.000749172	13.0498	33	2.52877	0.00189448	2.56935e-06	1.87426e-05	GO_biological_process
GO:0006613	L2.3_Lcluster	0.00476235	82.9553	128	1.543	0.0073483	2.5745e-06	1.87697e-05	GO_biological_process
GO:0031065	L2.3_Lcluster	0.00174238	30.3504	59	1.94396	0.00338711	2.59303e-06	1.88943e-05	GO_biological_process
GO:0051146	L2.3_Lcluster	0.0232411	404.836	499	1.2326	0.0286469	2.60884e-06	1.8999e-05	GO_biological_process
GO:0036297	L2.3_Lcluster	0.00336473	58.6102	97	1.655	0.00556863	2.65845e-06	1.93496e-05	GO_biological_process
GO:0055072	L2.3_Lcluster	0.00711405	123.92	178	1.43642	0.0102187	2.69061e-06	1.95728e-05	GO_biological_process
GO:0035845	L2.3_Lcluster	0.00104144	18.1408	41	2.2601	0.00235375	2.72806e-06	1.98343e-05	GO_biological_process
GO:0070104	L2.3_Lcluster	8.22151e-05	1.4321	10	6.98273	0.000574086	2.73533e-06	1.98432e-05	GO_biological_process
GO:1902206	L2.3_Lcluster	8.22151e-05	1.4321	10	6.98273	0.000574086	2.73533e-06	1.98432e-05	GO_biological_process
GO:1902215	L2.3_Lcluster	8.22151e-05	1.4321	10	6.98273	0.000574086	2.73533e-06	1.98432e-05	GO_biological_process
GO:1902233	L2.3_Lcluster	8.22151e-05	1.4321	10	6.98273	0.000574086	2.73533e-06	1.98432e-05	GO_biological_process
GO:0035304	L2.3_Lcluster	0.00640576	111.582	163	1.46081	0.0093576	2.80032e-06	2.03035e-05	GO_biological_process
GO:0003273	L2.3_Lcluster	0.00021986	3.82974	16	4.17783	0.000918537	2.8449e-06	2.06153e-05	GO_biological_process
GO:1900369	L2.3_Lcluster	0.000146171	2.54615	13	5.10576	0.000746311	2.89064e-06	2.09352e-05	GO_biological_process
GO:0071675	L2.3_Lcluster	0.00468256	81.5655	126	1.54477	0.00723348	2.90187e-06	2.1005e-05	GO_biological_process
GO:0050869	L2.3_Lcluster	0.00381937	66.5296	107	1.60831	0.00614272	2.9253e-06	2.1163e-05	GO_biological_process
GO:0046931	L2.3_Lcluster	0.0010826	18.8578	42	2.2272	0.00241116	2.96273e-06	2.14219e-05	GO_biological_process
GO:0051443	L2.3_Lcluster	0.00731805	127.473	182	1.42775	0.0104484	2.97312e-06	2.14852e-05	GO_biological_process
GO:0006986	L2.3_Lcluster	0.0106779	185.998	251	1.34948	0.0144096	2.98101e-06	2.15305e-05	GO_biological_process
GO:0009206	L2.3_Lcluster	0.0023753	41.3753	74	1.78851	0.00424824	3.00237e-06	2.16631e-05	GO_biological_process
GO:0006506	L2.3_Lcluster	0.0013519	23.5487	49	2.08079	0.00281302	3.00322e-06	2.16631e-05	GO_biological_process
GO:0032787	L2.3_Lcluster	0.0382345	666.006	784	1.17717	0.0450083	3.00433e-06	2.16631e-05	GO_biological_process
GO:0055085	L2.3_Lcluster	0.108849	1896.03	2085	1.09966	0.119697	3.03263e-06	2.18552e-05	GO_biological_process
GO:0035872	L2.3_Lcluster	0.00298113	51.9284	88	1.69464	0.00505196	3.09384e-06	2.22841e-05	GO_biological_process
GO:0045117	L2.3_Lcluster	0.00167194	29.1235	57	1.95718	0.00327229	3.10726e-06	2.23685e-05	GO_biological_process
GO:1904732	L2.3_Lcluster	0.000103315	1.79964	11	6.11233	0.000631494	3.11128e-06	2.23852e-05	GO_biological_process
GO:0097006	L2.3_Lcluster	0.00506106	88.1585	134	1.51999	0.00769275	3.17629e-06	2.28405e-05	GO_biological_process
GO:1902895	L2.3_Lcluster	0.0021682	37.7678	69	1.82695	0.00396119	3.18231e-06	2.28712e-05	GO_biological_process
GO:0035855	L2.3_Lcluster	0.00191877	33.4231	63	1.88492	0.00361674	3.19801e-06	2.29715e-05	GO_biological_process
GO:0010635	L2.3_Lcluster	0.00155403	27.0697	54	1.99485	0.00310006	3.26001e-06	2.34041e-05	GO_biological_process
GO:0051584	L2.3_Lcluster	0.00108725	18.9388	42	2.21767	0.00241116	3.28197e-06	2.35488e-05	GO_biological_process
GO:0034063	L2.3_Lcluster	0.00127859	22.2717	47	2.1103	0.0026982	3.28477e-06	2.35561e-05	GO_biological_process
GO:0090130	L2.3_Lcluster	0.0120333	209.609	278	1.32628	0.0159596	3.30389e-06	2.36803e-05	GO_biological_process
GO:0070899	L2.3_Lcluster	2.21717e-05	0.386209	6	15.5356	0.000344452	3.31142e-06	2.37213e-05	GO_biological_process
GO:0006165	L2.3_Lcluster	0.0030324	52.8214	89	1.68492	0.00510936	3.39707e-06	2.43216e-05	GO_biological_process
GO:2001256	L2.3_Lcluster	0.000759784	13.2347	33	2.49345	0.00189448	3.42665e-06	2.452e-05	GO_biological_process
GO:0070423	L2.3_Lcluster	0.00290333	50.5731	86	1.70051	0.00493714	3.49028e-06	2.49617e-05	GO_biological_process
GO:0070987	L2.3_Lcluster	0.00124309	21.6533	46	2.12438	0.0026408	3.50333e-06	2.50415e-05	GO_biological_process
GO:2001141	L2.3_Lcluster	0.32543	5668.66	5948	1.04928	0.341466	3.53395e-06	2.52466e-05	GO_biological_process
GO:0019985	L2.3_Lcluster	0.00255812	44.5599	78	1.75045	0.00447787	3.54669e-06	2.53238e-05	GO_biological_process
GO:1905373	L2.3_Lcluster	0.000104891	1.82709	11	6.0205	0.000631494	3.58488e-06	2.55826e-05	GO_biological_process
GO:0006931	L2.3_Lcluster	0.000224214	3.90558	16	4.0967	0.000918537	3.62931e-06	2.58856e-05	GO_biological_process
GO:0060544	L2.3_Lcluster	0.000761968	13.2727	33	2.4863	0.00189448	3.63293e-06	2.58975e-05	GO_biological_process
GO:0044724	L2.3_Lcluster	0.00686563	119.592	172	1.43822	0.00987428	3.64237e-06	2.59507e-05	GO_biological_process
GO:0044712	L2.3_Lcluster	0.0601746	1048.18	1192	1.13721	0.068431	3.75507e-06	2.67391e-05	GO_biological_process
GO:1901215	L2.3_Lcluster	0.0206386	359.503	447	1.24338	0.0256616	3.76863e-06	2.68212e-05	GO_biological_process
GO:0006086	L2.3_Lcluster	0.0010188	17.7465	40	2.25397	0.00229634	3.80509e-06	2.70606e-05	GO_biological_process
GO:0060249	L2.3_Lcluster	0.0268173	467.131	566	1.21165	0.0324933	3.8064e-06	2.70606e-05	GO_biological_process
GO:0000715	L2.3_Lcluster	0.00120896	21.0589	45	2.13687	0.00258339	3.83511e-06	2.725e-05	GO_biological_process
GO:0044723	L2.3_Lcluster	0.0316986	552.158	659	1.1935	0.0378322	3.85244e-06	2.73584e-05	GO_biological_process
GO:0042769	L2.3_Lcluster	0.00313221	54.56	91	1.66789	0.00522418	3.92863e-06	2.78843e-05	GO_biological_process
GO:0035087	L2.3_Lcluster	0.000368006	6.41029	21	3.27598	0.00120558	3.94666e-06	2.79972e-05	GO_biological_process
GO:0055064	L2.3_Lcluster	0.000429609	7.48335	23	3.07349	0.0013204	3.96143e-06	2.80868e-05	GO_biological_process
GO:0046889	L2.3_Lcluster	0.00644775	112.313	163	1.4513	0.0093576	3.96894e-06	2.81249e-05	GO_biological_process
GO:0033173	L2.3_Lcluster	0.00113463	19.7641	43	2.17566	0.00246857	4.02356e-06	2.84966e-05	GO_biological_process
GO:0019417	L2.3_Lcluster	0.000106203	1.84994	11	5.94612	0.000631494	4.0261e-06	2.84992e-05	GO_biological_process
GO:0006952	L2.3_Lcluster	0.0788868	1374.13	1536	1.1178	0.0881796	4.05363e-06	2.86787e-05	GO_biological_process
GO:0060137	L2.3_Lcluster	0.00128935	22.4591	47	2.09269	0.0026982	4.06673e-06	2.87559e-05	GO_biological_process
GO:2000480	L2.3_Lcluster	0.000910782	15.8649	37	2.33219	0.00212412	4.08713e-06	2.88846e-05	GO_biological_process
GO:0070613	L2.3_Lcluster	0.00668967	116.527	168	1.44172	0.00964464	4.10151e-06	2.89706e-05	GO_biological_process
GO:1900078	L2.3_Lcluster	0.00257015	44.7695	78	1.74226	0.00447787	4.17256e-06	2.94567e-05	GO_biological_process
GO:0010957	L2.3_Lcluster	0.000495108	8.62429	25	2.89879	0.00143521	4.21809e-06	2.97621e-05	GO_biological_process
GO:0061572	L2.3_Lcluster	0.00514303	89.5865	135	1.50692	0.00775016	4.42575e-06	3.1201e-05	GO_biological_process
GO:0031109	L2.3_Lcluster	0.00376711	65.6194	105	1.60014	0.0060279	4.42676e-06	3.1201e-05	GO_biological_process
GO:0035494	L2.3_Lcluster	0.000129369	2.25347	12	5.32511	0.000688903	4.52403e-06	3.18694e-05	GO_biological_process
GO:0034612	L2.3_Lcluster	0.0196503	342.288	427	1.24749	0.0245135	4.54844e-06	3.20242e-05	GO_biological_process
GO:0097676	L2.3_Lcluster	0.000433399	7.54938	23	3.04661	0.0013204	4.55623e-06	3.20619e-05	GO_biological_process
GO:1903317	L2.3_Lcluster	0.00670433	116.783	168	1.43857	0.00964464	4.61378e-06	3.24495e-05	GO_biological_process
GO:0045089	L2.3_Lcluster	0.0224443	390.958	481	1.23031	0.0276135	4.67075e-06	3.28326e-05	GO_biological_process
GO:0071344	L2.3_Lcluster	0.000177358	3.08939	14	4.53164	0.00080372	4.71168e-06	3.31027e-05	GO_biological_process
GO:1902684	L2.3_Lcluster	6.05903e-06	0.105542	4	37.8995	0.000229634	4.7506e-06	3.33404e-05	GO_biological_process
GO:1903743	L2.3_Lcluster	6.05903e-06	0.105542	4	37.8995	0.000229634	4.7506e-06	3.33404e-05	GO_biological_process
GO:0071688	L2.3_Lcluster	0.00102891	17.9226	40	2.23182	0.00229634	4.77131e-06	3.34679e-05	GO_biological_process
GO:1902231	L2.3_Lcluster	0.000229425	3.99636	16	4.00364	0.000918537	4.81937e-06	3.3787e-05	GO_biological_process
GO:0016236	L2.3_Lcluster	0.00957112	166.719	227	1.36157	0.0130317	4.85735e-06	3.40351e-05	GO_biological_process
GO:0010631	L2.3_Lcluster	0.0109051	189.956	254	1.33715	0.0145818	4.89422e-06	3.42752e-05	GO_biological_process
GO:0009220	L2.3_Lcluster	0.00182166	31.7315	60	1.89087	0.00344451	4.89727e-06	3.42783e-05	GO_biological_process
GO:0040012	L2.3_Lcluster	0.105892	1844.54	2027	1.09892	0.116367	4.90091e-06	3.42855e-05	GO_biological_process
GO:0043542	L2.3_Lcluster	0.00815655	142.079	198	1.39359	0.0113669	4.90921e-06	3.43253e-05	GO_biological_process
GO:0043484	L2.3_Lcluster	0.0115038	200.385	266	1.32744	0.0152707	4.96923e-06	3.47265e-05	GO_biological_process
GO:1905606	L2.3_Lcluster	0.000738534	12.8645	32	2.48746	0.00183707	4.99758e-06	3.4906e-05	GO_biological_process
GO:0031324	L2.3_Lcluster	0.236313	4116.33	4366	1.06065	0.250646	5.03549e-06	3.51521e-05	GO_biological_process
GO:2000984	L2.3_Lcluster	5.20587e-05	0.90681	8	8.82214	0.000459269	5.07971e-06	3.5442e-05	GO_biological_process
GO:0042941	L2.3_Lcluster	3.70388e-05	0.645179	7	10.8497	0.00040186	5.25852e-06	3.66702e-05	GO_biological_process
GO:0070914	L2.3_Lcluster	0.000469319	8.17506	24	2.93576	0.00137781	5.2729e-06	3.67509e-05	GO_biological_process
GO:0017156	L2.3_Lcluster	0.00836219	145.661	202	1.38678	0.0115965	5.32119e-06	3.70679e-05	GO_biological_process
GO:0035350	L2.3_Lcluster	8.88148e-05	1.54706	10	6.46386	0.000574086	5.34004e-06	3.71794e-05	GO_biological_process
GO:0022412	L2.3_Lcluster	0.027323	475.939	574	1.20604	0.0329525	5.34957e-06	3.72109e-05	GO_biological_process
GO:0043408	L2.3_Lcluster	0.0827761	1441.88	1605	1.11313	0.0921408	5.35021e-06	3.72109e-05	GO_biological_process
GO:1903506	L2.3_Lcluster	0.325072	5662.43	5936	1.04831	0.340777	5.40643e-06	3.7582e-05	GO_biological_process
GO:0034122	L2.3_Lcluster	0.00237608	41.389	73	1.76375	0.00419083	5.52304e-06	3.83723e-05	GO_biological_process
GO:0098937	L2.3_Lcluster	7.00739e-05	1.22062	9	7.37331	0.000516677	5.55247e-06	3.85564e-05	GO_biological_process
GO:1900454	L2.3_Lcluster	0.00130612	22.7513	47	2.06582	0.0026982	5.63707e-06	3.91232e-05	GO_biological_process
GO:0031167	L2.3_Lcluster	0.00118954	20.7206	44	2.12349	0.00252598	5.66624e-06	3.93049e-05	GO_biological_process
GO:0051081	L2.3_Lcluster	0.00401765	69.9834	110	1.5718	0.00631494	5.71532e-06	3.96244e-05	GO_biological_process
GO:0009132	L2.3_Lcluster	0.00540624	94.1713	140	1.48665	0.0080372	5.78403e-06	4.00796e-05	GO_biological_process
GO:0006744	L2.3_Lcluster	0.000816291	14.219	34	2.39117	0.00195189	5.8696e-06	4.06512e-05	GO_biological_process
GO:0044128	L2.3_Lcluster	5.31456e-05	0.925742	8	8.64171	0.000459269	5.89393e-06	4.07981e-05	GO_biological_process
GO:0052314	L2.3_Lcluster	0.000132934	2.31558	12	5.18229	0.000688903	5.92498e-06	4.09915e-05	GO_biological_process
GO:0061084	L2.3_Lcluster	7.06639e-05	1.23089	9	7.31176	0.000516677	5.93319e-06	4.10267e-05	GO_biological_process
GO:0061136	L2.3_Lcluster	0.0145016	252.603	325	1.2866	0.0186578	6.05523e-06	4.18486e-05	GO_biological_process
GO:1903975	L2.3_Lcluster	0.000675907	11.7736	30	2.54807	0.00172226	6.15461e-06	4.25131e-05	GO_biological_process
GO:0060147	L2.3_Lcluster	0.00693524	120.805	172	1.42378	0.00987428	6.29765e-06	4.34554e-05	GO_biological_process
GO:0060966	L2.3_Lcluster	0.00693524	120.805	172	1.42378	0.00987428	6.29765e-06	4.34554e-05	GO_biological_process
GO:0006167	L2.3_Lcluster	0.000819253	14.2706	34	2.38252	0.00195189	6.32021e-06	4.35882e-05	GO_biological_process
GO:0000819	L2.3_Lcluster	0.0150168	261.578	335	1.28069	0.0192319	6.33269e-06	4.36449e-05	GO_biological_process
GO:2001027	L2.3_Lcluster	0.000783259	13.6436	33	2.41872	0.00189448	6.33507e-06	4.36449e-05	GO_biological_process
GO:0009062	L2.3_Lcluster	0.00622121	108.367	157	1.44878	0.00901315	6.41774e-06	4.41913e-05	GO_biological_process
GO:0009128	L2.3_Lcluster	0.00104311	18.17	40	2.20144	0.00229634	6.51442e-06	4.48335e-05	GO_biological_process
GO:0006458	L2.3_Lcluster	0.00171654	29.9004	57	1.90633	0.00327229	6.58131e-06	4.52702e-05	GO_biological_process
GO:0042108	L2.3_Lcluster	0.00486054	84.6657	128	1.51183	0.0073483	6.60036e-06	4.53775e-05	GO_biological_process
GO:0016574	L2.3_Lcluster	0.00317584	55.32	91	1.64497	0.00522418	6.60497e-06	4.53854e-05	GO_biological_process
GO:0071763	L2.3_Lcluster	0.000183059	3.18871	14	4.39049	0.00080372	6.69821e-06	4.60021e-05	GO_biological_process
GO:0086098	L2.3_Lcluster	0.000134668	2.34579	12	5.11555	0.000688903	6.73454e-06	4.62274e-05	GO_biological_process
GO:0070508	L2.3_Lcluster	0.000750059	13.0653	32	2.44924	0.00183707	6.7762e-06	4.64892e-05	GO_biological_process
GO:0097722	L2.3_Lcluster	0.0056604	98.5984	145	1.47061	0.00832424	6.82828e-06	4.68219e-05	GO_biological_process
GO:0071649	L2.3_Lcluster	0.000787008	13.7089	33	2.4072	0.00189448	6.96903e-06	4.77622e-05	GO_biological_process
GO:0072524	L2.3_Lcluster	0.00844982	147.187	203	1.37919	0.0116539	6.99006e-06	4.78813e-05	GO_biological_process
GO:0060296	L2.3_Lcluster	0.00026464	4.60977	17	3.68782	0.000975946	7.13915e-06	4.88772e-05	GO_biological_process
GO:0043691	L2.3_Lcluster	0.000972599	16.9417	38	2.24299	0.00218153	7.25098e-06	4.96169e-05	GO_biological_process
GO:0008206	L2.3_Lcluster	0.00309702	53.9469	89	1.64977	0.00510936	7.42482e-06	5.078e-05	GO_biological_process
GO:0043652	L2.3_Lcluster	0.000753655	13.1279	32	2.43756	0.00183707	7.43981e-06	5.08561e-05	GO_biological_process
GO:0002143	L2.3_Lcluster	0.000136119	2.37105	12	5.06105	0.000688903	7.48452e-06	5.11351e-05	GO_biological_process
GO:0031629	L2.3_Lcluster	0.00054577	9.50678	26	2.73489	0.00149262	7.50804e-06	5.12692e-05	GO_biological_process
GO:0051271	L2.3_Lcluster	0.0368709	642.255	753	1.17243	0.0432287	7.63394e-06	5.20965e-05	GO_biological_process
GO:0032200	L2.3_Lcluster	0.0064333	112.062	161	1.43671	0.00924278	7.63713e-06	5.20965e-05	GO_biological_process
GO:0009584	L2.3_Lcluster	0.00350237	61.0078	98	1.60635	0.00562604	7.70242e-06	5.25147e-05	GO_biological_process
GO:2000273	L2.3_Lcluster	0.00562752	98.0257	144	1.469	0.00826684	7.71843e-06	5.25966e-05	GO_biological_process
GO:0060125	L2.3_Lcluster	0.000385047	6.70714	21	3.13099	0.00120558	7.73079e-06	5.26535e-05	GO_biological_process
GO:0032870	L2.3_Lcluster	0.0598043	1041.73	1180	1.13273	0.0677421	7.77986e-06	5.29603e-05	GO_biological_process
GO:0019742	L2.3_Lcluster	2.09691e-06	0.0365261	3	82.133	0.000172226	7.90133e-06	5.37037e-05	GO_biological_process
GO:0071247	L2.3_Lcluster	2.09691e-06	0.0365261	3	82.133	0.000172226	7.90133e-06	5.37037e-05	GO_biological_process
GO:1902220	L2.3_Lcluster	2.09691e-06	0.0365261	3	82.133	0.000172226	7.90133e-06	5.37037e-05	GO_biological_process
GO:0009154	L2.3_Lcluster	0.00520813	90.7204	135	1.48809	0.00775016	7.98371e-06	5.42356e-05	GO_biological_process
GO:0045656	L2.3_Lcluster	0.000650593	11.3327	29	2.55897	0.00166485	8.03392e-06	5.45485e-05	GO_biological_process
GO:0001955	L2.3_Lcluster	0.001015	17.6804	39	2.20584	0.00223893	8.0509e-06	5.46356e-05	GO_biological_process
GO:0032981	L2.3_Lcluster	0.00314915	54.855	90	1.64069	0.00516677	8.12749e-06	5.51268e-05	GO_biological_process
GO:0098722	L2.3_Lcluster	0.00173037	30.1413	57	1.89109	0.00327229	8.2412e-06	5.58693e-05	GO_biological_process
GO:0060969	L2.3_Lcluster	0.00244909	42.6606	74	1.73462	0.00424824	8.30339e-06	5.62619e-05	GO_biological_process
GO:0006040	L2.3_Lcluster	0.00351025	61.145	98	1.60275	0.00562604	8.3991e-06	5.68811e-05	GO_biological_process
GO:1901070	L2.3_Lcluster	0.000516084	8.98968	25	2.78097	0.00143521	8.43049e-06	5.70643e-05	GO_biological_process
GO:0060297	L2.3_Lcluster	0.00169079	29.4519	56	1.9014	0.00321488	8.45245e-06	5.71835e-05	GO_biological_process
GO:0051893	L2.3_Lcluster	0.00712082	124.038	175	1.41086	0.0100465	8.63063e-06	5.83589e-05	GO_biological_process
GO:0032693	L2.3_Lcluster	0.00152997	26.6506	52	1.95118	0.00298525	8.79023e-06	5.94075e-05	GO_biological_process
GO:0031327	L2.3_Lcluster	0.158266	2756.84	2966	1.07587	0.170274	8.89591e-06	6.00908e-05	GO_biological_process
GO:0035735	L2.3_Lcluster	0.0028477	49.604	83	1.67325	0.00476491	8.97913e-06	6.06218e-05	GO_biological_process
GO:0006082	L2.3_Lcluster	0.0806034	1404.03	1561	1.1118	0.0896148	8.99972e-06	6.07297e-05	GO_biological_process
GO:1901077	L2.3_Lcluster	0.00211293	36.8051	66	1.79323	0.00378897	9.05226e-06	6.10528e-05	GO_biological_process
GO:0046471	L2.3_Lcluster	0.00181906	31.6862	59	1.86201	0.00338711	9.05754e-06	6.10571e-05	GO_biological_process
GO:0050851	L2.3_Lcluster	0.0160044	278.78	353	1.26623	0.0202652	9.09583e-06	6.12838e-05	GO_biological_process
GO:0035349	L2.3_Lcluster	9.4647e-05	1.64865	10	6.06555	0.000574086	9.20891e-06	6.19822e-05	GO_biological_process
GO:0080121	L2.3_Lcluster	9.4647e-05	1.64865	10	6.06555	0.000574086	9.20891e-06	6.19822e-05	GO_biological_process
GO:0045191	L2.3_Lcluster	0.00228491	39.8008	70	1.75876	0.0040186	9.23883e-06	6.21517e-05	GO_biological_process
GO:0043280	L2.3_Lcluster	0.0104137	181.397	242	1.33409	0.0138929	9.29414e-06	6.24698e-05	GO_biological_process
GO:0010643	L2.3_Lcluster	9.47511e-05	1.65047	10	6.05888	0.000574086	9.29562e-06	6.24698e-05	GO_biological_process
GO:2000630	L2.3_Lcluster	0.000453785	7.90449	23	2.90974	0.0013204	9.38989e-06	6.30711e-05	GO_biological_process
GO:0060841	L2.3_Lcluster	0.00289553	50.4372	84	1.66544	0.00482232	9.39851e-06	6.30968e-05	GO_biological_process
GO:0050901	L2.3_Lcluster	0.00161568	28.1435	54	1.91874	0.00310006	9.45933e-06	6.34727e-05	GO_biological_process
GO:0008156	L2.3_Lcluster	0.00311843	54.3199	89	1.63844	0.00510936	9.53967e-06	6.3979e-05	GO_biological_process
GO:0033238	L2.3_Lcluster	0.00551079	95.9924	141	1.46887	0.00809461	9.5469e-06	6.39949e-05	GO_biological_process
GO:0034375	L2.3_Lcluster	0.000836598	14.5727	34	2.33313	0.00195189	9.6612e-06	6.47281e-05	GO_biological_process
GO:0031954	L2.3_Lcluster	0.00411501	71.6794	111	1.54856	0.00637235	9.6772e-06	6.48022e-05	GO_biological_process
GO:1903977	L2.3_Lcluster	0.00032976	5.74409	19	3.30775	0.00109076	9.71269e-06	6.50068e-05	GO_biological_process
GO:0070060	L2.3_Lcluster	0.000139948	2.43775	12	4.92258	0.000688903	9.82702e-06	6.57385e-05	GO_biological_process
GO:0006734	L2.3_Lcluster	0.00203409	35.4317	64	1.80629	0.00367415	9.84653e-06	6.58355e-05	GO_biological_process
GO:0080111	L2.3_Lcluster	0.00110105	19.1792	41	2.13773	0.00235375	9.88174e-06	6.60373e-05	GO_biological_process
GO:1901566	L2.3_Lcluster	0.0877207	1528.01	1690	1.10602	0.0970205	1.00806e-05	6.73175e-05	GO_biological_process
GO:1902031	L2.3_Lcluster	0.000361064	6.28937	20	3.17997	0.00114817	1.00835e-05	6.73175e-05	GO_biological_process
GO:0006140	L2.3_Lcluster	0.0307554	535.728	636	1.18717	0.0365118	1.00927e-05	6.73448e-05	GO_biological_process
GO:1904752	L2.3_Lcluster	0.00141814	24.7026	49	1.98359	0.00281302	1.03124e-05	6.87755e-05	GO_biological_process
GO:0090259	L2.3_Lcluster	0.00166198	28.95	55	1.89983	0.00315747	1.03247e-05	6.88225e-05	GO_biological_process
GO:0009169	L2.3_Lcluster	0.00102713	17.8915	39	2.17981	0.00223893	1.04522e-05	6.9637e-05	GO_biological_process
GO:0060216	L2.3_Lcluster	0.0021232	36.984	66	1.78455	0.00378897	1.04853e-05	6.98221e-05	GO_biological_process
GO:0071257	L2.3_Lcluster	0.000731346	12.7393	31	2.43341	0.00177967	1.05458e-05	7.01894e-05	GO_biological_process
GO:0014805	L2.3_Lcluster	9.62004e-05	1.67572	10	5.9676	0.000574086	1.05775e-05	7.03649e-05	GO_biological_process
GO:0016052	L2.3_Lcluster	0.0072448	126.197	177	1.40257	0.0101613	1.05849e-05	7.03787e-05	GO_biological_process
GO:0044344	L2.3_Lcluster	0.0136462	237.703	306	1.28732	0.017567	1.06089e-05	7.05024e-05	GO_biological_process
GO:0097479	L2.3_Lcluster	0.0124362	216.626	282	1.30178	0.0161892	1.06437e-05	7.0698e-05	GO_biological_process
GO:0035082	L2.3_Lcluster	0.00440605	76.749	117	1.52445	0.0067168	1.11588e-05	7.40823e-05	GO_biological_process
GO:0006007	L2.3_Lcluster	0.00138321	24.0941	48	1.99219	0.00275561	1.13075e-05	7.50315e-05	GO_biological_process
GO:0009261	L2.3_Lcluster	0.00524817	91.4178	135	1.47674	0.00775016	1.13584e-05	7.53313e-05	GO_biological_process
GO:0006420	L2.3_Lcluster	0.000192143	3.34694	14	4.18293	0.00080372	1.14119e-05	7.56419e-05	GO_biological_process
GO:0072385	L2.3_Lcluster	0.00049237	8.5766	24	2.79831	0.00137781	1.14168e-05	7.56419e-05	GO_biological_process
GO:1900085	L2.3_Lcluster	5.83693e-05	1.01673	8	7.86832	0.000459269	1.15197e-05	7.62467e-05	GO_biological_process
GO:1903609	L2.3_Lcluster	5.83693e-05	1.01673	8	7.86832	0.000459269	1.15197e-05	7.62467e-05	GO_biological_process
GO:1900368	L2.3_Lcluster	0.00016682	2.90583	13	4.47377	0.000746311	1.15946e-05	7.67039e-05	GO_biological_process
GO:0060629	L2.3_Lcluster	5.84452e-05	1.01806	8	7.85811	0.000459269	1.16265e-05	7.68762e-05	GO_biological_process
GO:0036258	L2.3_Lcluster	0.00158794	27.6604	53	1.9161	0.00304266	1.17703e-05	7.77881e-05	GO_biological_process
GO:0006338	L2.3_Lcluster	0.0150916	262.88	334	1.27054	0.0191745	1.20037e-05	7.9291e-05	GO_biological_process
GO:0000302	L2.3_Lcluster	0.0161674	281.62	355	1.26056	0.02038	1.22388e-05	8.08031e-05	GO_biological_process
GO:0071417	L2.3_Lcluster	0.0565228	984.571	1116	1.13349	0.064068	1.24463e-05	8.21316e-05	GO_biological_process
GO:0006970	L2.3_Lcluster	0.00664056	115.672	164	1.4178	0.00941501	1.25454e-05	8.27442e-05	GO_biological_process
GO:0000186	L2.3_Lcluster	0.00582776	101.514	147	1.44808	0.00843906	1.25606e-05	8.28032e-05	GO_biological_process
GO:0045786	L2.3_Lcluster	0.0512361	892.482	1018	1.14064	0.0584419	1.26759e-05	8.35214e-05	GO_biological_process
GO:1901989	L2.3_Lcluster	0.00708336	123.385	173	1.40211	0.00993168	1.3401e-05	8.82545e-05	GO_biological_process
GO:0006415	L2.3_Lcluster	0.00475132	82.7632	124	1.49825	0.00711866	1.34311e-05	8.84087e-05	GO_biological_process
GO:0001954	L2.3_Lcluster	0.00583688	101.673	147	1.44582	0.00843906	1.35334e-05	8.90376e-05	GO_biological_process
GO:0043097	L2.3_Lcluster	0.00127363	22.1853	45	2.02837	0.00258339	1.35661e-05	8.92076e-05	GO_biological_process
GO:0033344	L2.3_Lcluster	0.00147442	25.6829	50	1.94682	0.00287043	1.36235e-05	8.95407e-05	GO_biological_process
GO:0032467	L2.3_Lcluster	0.0031512	54.8908	89	1.6214	0.00510936	1.389e-05	9.12464e-05	GO_biological_process
GO:0006096	L2.3_Lcluster	0.00180609	31.4603	58	1.84359	0.0033297	1.41155e-05	9.26815e-05	GO_biological_process
GO:1901362	L2.3_Lcluster	0.277908	4840.88	5090	1.05146	0.29221	1.42707e-05	9.36538e-05	GO_biological_process
GO:0007169	L2.3_Lcluster	0.0620552	1080.94	1217	1.12587	0.0698662	1.43894e-05	9.43855e-05	GO_biological_process
GO:0010939	L2.3_Lcluster	0.00111974	19.5048	41	2.10204	0.00235375	1.44276e-05	9.45658e-05	GO_biological_process
GO:0008277	L2.3_Lcluster	0.0127941	222.86	288	1.29229	0.0165337	1.44313e-05	9.45658e-05	GO_biological_process
GO:0061621	L2.3_Lcluster	0.00127705	22.2449	45	2.02293	0.00258339	1.44561e-05	9.46805e-05	GO_biological_process
GO:0046498	L2.3_Lcluster	0.000601921	10.4849	27	2.57514	0.00155003	1.44632e-05	9.46805e-05	GO_biological_process
GO:0010040	L2.3_Lcluster	0.000780128	13.5891	32	2.35484	0.00183707	1.44843e-05	9.47715e-05	GO_biological_process
GO:0006399	L2.3_Lcluster	0.0108376	188.781	249	1.31899	0.0142947	1.46133e-05	9.55683e-05	GO_biological_process
GO:0032490	L2.3_Lcluster	0.000966729	16.8394	37	2.19722	0.00212412	1.46226e-05	9.55811e-05	GO_biological_process
GO:1902527	L2.3_Lcluster	0.000122371	2.13159	11	5.16048	0.000631494	1.48396e-05	9.69515e-05	GO_biological_process
GO:0030048	L2.3_Lcluster	0.0121954	212.432	276	1.29924	0.0158448	1.49354e-05	9.75292e-05	GO_biological_process
GO:0097191	L2.3_Lcluster	0.00866081	150.863	205	1.35885	0.0117688	1.50232e-05	9.80537e-05	GO_biological_process
GO:0032613	L2.3_Lcluster	0.000280893	4.89287	17	3.47444	0.000975946	1.51243e-05	9.86645e-05	GO_biological_process
GO:0051775	L2.3_Lcluster	0.00100707	17.5422	38	2.1662	0.00218153	1.53458e-05	0.00010006	GO_biological_process
GO:1901652	L2.3_Lcluster	0.0429733	748.552	863	1.15289	0.0495436	1.55137e-05	0.000101104	GO_biological_process
GO:2000189	L2.3_Lcluster	0.000146799	2.55709	12	4.69283	0.000688903	1.56478e-05	0.000101928	GO_biological_process
GO:0060319	L2.3_Lcluster	0.00019782	3.44583	14	4.06289	0.00080372	1.56682e-05	0.00010201	GO_biological_process
GO:0002076	L2.3_Lcluster	0.00311733	54.3007	88	1.6206	0.00505196	1.57132e-05	0.000102252	GO_biological_process
GO:0006355	L2.3_Lcluster	0.323871	5641.5	5900	1.04582	0.338711	1.57563e-05	0.00010247	GO_biological_process
GO:0031283	L2.3_Lcluster	1.72191e-05	0.29994	5	16.67	0.000287043	1.57622e-05	0.00010247	GO_biological_process
GO:0070525	L2.3_Lcluster	0.000536613	9.34727	25	2.67458	0.00143521	1.59563e-05	0.000103681	GO_biological_process
GO:0051345	L2.3_Lcluster	0.0765989	1334.28	1483	1.11146	0.0851369	1.60353e-05	0.000104142	GO_biological_process
GO:0060071	L2.3_Lcluster	0.00847656	147.653	201	1.3613	0.0115391	1.63004e-05	0.000105811	GO_biological_process
GO:0043094	L2.3_Lcluster	0.00276473	48.1588	80	1.66117	0.00459269	1.63442e-05	0.000106044	GO_biological_process
GO:0022037	L2.3_Lcluster	0.0152585	265.788	336	1.26416	0.0192893	1.65548e-05	0.000107357	GO_biological_process
GO:0030224	L2.3_Lcluster	0.00224194	39.0524	68	1.74125	0.00390378	1.65918e-05	0.000107544	GO_biological_process
GO:0071469	L2.3_Lcluster	1.744e-05	0.303788	5	16.4589	0.000287043	1.6746e-05	0.00010849	GO_biological_process
GO:0009125	L2.3_Lcluster	0.00112741	19.6383	41	2.08776	0.00235375	1.67936e-05	0.000108745	GO_biological_process
GO:0006108	L2.3_Lcluster	0.000642722	11.1956	28	2.50099	0.00160744	1.69918e-05	0.000109974	GO_biological_process
GO:0030263	L2.3_Lcluster	0.000101845	1.77403	10	5.63688	0.000574086	1.71302e-05	0.000110815	GO_biological_process
GO:0042073	L2.3_Lcluster	0.00326091	56.8019	91	1.60206	0.00522418	1.73349e-05	0.000112084	GO_biological_process
GO:0097156	L2.3_Lcluster	0.00128697	22.4177	45	2.00734	0.00258339	1.73495e-05	0.000112123	GO_biological_process
GO:0021759	L2.3_Lcluster	0.000861713	15.0102	34	2.26513	0.00195189	1.74112e-05	0.000112467	GO_biological_process
GO:0002689	L2.3_Lcluster	0.00152976	26.6468	51	1.91392	0.00292784	1.74261e-05	0.000112508	GO_biological_process
GO:0038108	L2.3_Lcluster	0.00025565	4.45317	16	3.59295	0.000918537	1.78506e-05	0.000115192	GO_biological_process
GO:0002890	L2.3_Lcluster	0.000644771	11.2313	28	2.49304	0.00160744	1.79589e-05	0.000115834	GO_biological_process
GO:0030433	L2.3_Lcluster	0.00427127	74.4013	113	1.51879	0.00648717	1.80467e-05	0.000116344	GO_biological_process
GO:0044088	L2.3_Lcluster	0.00362797	63.1957	99	1.56656	0.00568345	1.81584e-05	0.000117006	GO_biological_process
GO:0048024	L2.3_Lcluster	0.0074657	130.045	180	1.38413	0.0103335	1.82244e-05	0.000117373	GO_biological_process
GO:0035987	L2.3_Lcluster	0.00611392	106.498	152	1.42725	0.0087261	1.8378e-05	0.000118305	GO_biological_process
GO:1904677	L2.3_Lcluster	0.000102859	1.7917	10	5.58128	0.000574086	1.86185e-05	0.000119736	GO_biological_process
GO:2000103	L2.3_Lcluster	0.000102859	1.7917	10	5.58128	0.000574086	1.86185e-05	0.000119736	GO_biological_process
GO:0045722	L2.3_Lcluster	0.00149293	26.0054	50	1.92268	0.00287043	1.86458e-05	0.000119853	GO_biological_process
GO:0045078	L2.3_Lcluster	0.000717953	12.506	30	2.39884	0.00172226	1.87768e-05	0.000120636	GO_biological_process
GO:0046328	L2.3_Lcluster	0.0222083	386.846	470	1.21495	0.026982	1.88061e-05	0.000120765	GO_biological_process
GO:0035966	L2.3_Lcluster	0.011533	200.893	262	1.30418	0.0150411	1.88329e-05	0.000120878	GO_biological_process
GO:0021588	L2.3_Lcluster	8.63054e-06	0.150335	4	26.6072	0.000229634	1.88711e-05	0.000120946	GO_biological_process
GO:0022004	L2.3_Lcluster	8.63054e-06	0.150335	4	26.6072	0.000229634	1.88711e-05	0.000120946	GO_biological_process
GO:0036520	L2.3_Lcluster	8.63054e-06	0.150335	4	26.6072	0.000229634	1.88711e-05	0.000120946	GO_biological_process
GO:0061512	L2.3_Lcluster	0.00291263	50.7351	83	1.63595	0.00476491	1.94589e-05	0.000124653	GO_biological_process
GO:0042776	L2.3_Lcluster	0.000980648	17.0819	37	2.16603	0.00212412	1.96897e-05	0.00012607	GO_biological_process
GO:1904778	L2.3_Lcluster	0.00061304	10.6785	27	2.52843	0.00155003	1.97428e-05	0.000126348	GO_biological_process
GO:0031146	L2.3_Lcluster	0.00479626	83.546	124	1.48421	0.00711866	2.01086e-05	0.000128627	GO_biological_process
GO:0002753	L2.3_Lcluster	0.00322989	56.2615	90	1.59967	0.00516677	2.02226e-05	0.000129293	GO_biological_process
GO:0006702	L2.3_Lcluster	0.00079418	13.8338	32	2.31317	0.00183707	2.03225e-05	0.000129869	GO_biological_process
GO:0061620	L2.3_Lcluster	0.00129674	22.5879	45	1.99221	0.00258339	2.0712e-05	0.000132293	GO_biological_process
GO:0016051	L2.3_Lcluster	0.012155	211.727	274	1.29412	0.0157299	2.07887e-05	0.000132718	GO_biological_process
GO:0000902	L2.3_Lcluster	0.0972029	1693.18	1856	1.09616	0.10655	2.08133e-05	0.000132811	GO_biological_process
GO:0070831	L2.3_Lcluster	0.000151221	2.63411	12	4.55562	0.000688903	2.08336e-05	0.000132876	GO_biological_process
GO:0070988	L2.3_Lcluster	0.00546238	95.1493	138	1.45035	0.00792238	2.09785e-05	0.000133735	GO_biological_process
GO:0032049	L2.3_Lcluster	0.000349144	6.08173	19	3.12411	0.00109076	2.09904e-05	0.000133746	GO_biological_process
GO:1903391	L2.3_Lcluster	0.00734172	127.885	177	1.38405	0.0101613	2.12993e-05	0.000135649	GO_biological_process
GO:0048515	L2.3_Lcluster	0.0114565	199.56	260	1.30287	0.0149262	2.15426e-05	0.000137132	GO_biological_process
GO:1904019	L2.3_Lcluster	0.00270052	47.0403	78	1.65815	0.00447787	2.18673e-05	0.000139131	GO_biological_process
GO:0009396	L2.3_Lcluster	0.00122059	21.2614	43	2.02244	0.00246857	2.2125e-05	0.000140703	GO_biological_process
GO:0046060	L2.3_Lcluster	0.000414292	7.21656	21	2.90998	0.00120558	2.23234e-05	0.000141896	GO_biological_process
GO:0044282	L2.3_Lcluster	0.0255	444.185	532	1.1977	0.0305414	2.24983e-05	0.000142872	GO_biological_process
GO:1905065	L2.3_Lcluster	0.000873049	15.2076	34	2.23572	0.00195189	2.25005e-05	0.000142872	GO_biological_process
GO:0009258	L2.3_Lcluster	0.000152444	2.65543	12	4.51905	0.000688903	2.25096e-05	0.000142872	GO_biological_process
GO:0033572	L2.3_Lcluster	0.00171195	29.8204	55	1.84438	0.00315747	2.27624e-05	0.000144407	GO_biological_process
GO:0071241	L2.3_Lcluster	0.0166077	289.289	361	1.24789	0.0207245	2.28744e-05	0.000145048	GO_biological_process
GO:1901699	L2.3_Lcluster	0.0640972	1116.51	1251	1.12046	0.0718181	2.29201e-05	0.000145267	GO_biological_process
GO:1904776	L2.3_Lcluster	0.000618822	10.7793	27	2.50481	0.00155003	2.31293e-05	0.000146523	GO_biological_process
GO:0002820	L2.3_Lcluster	0.00379004	66.0186	102	1.54502	0.00585568	2.33424e-05	0.000147801	GO_biological_process
GO:0048319	L2.3_Lcluster	0.000261618	4.55711	16	3.51099	0.000918537	2.34592e-05	0.000148457	GO_biological_process
GO:0051346	L2.3_Lcluster	0.0349327	608.492	710	1.16682	0.0407601	2.34685e-05	0.000148457	GO_biological_process
GO:0000096	L2.3_Lcluster	0.00347051	60.4529	95	1.57147	0.00545381	2.34968e-05	0.000148565	GO_biological_process
GO:0006045	L2.3_Lcluster	0.000105796	1.84286	10	5.42633	0.000574086	2.35689e-05	0.000148949	GO_biological_process
GO:2000628	L2.3_Lcluster	0.000585406	10.1972	26	2.54972	0.00149262	2.42155e-05	0.000152962	GO_biological_process
GO:0048857	L2.3_Lcluster	0.00672915	117.215	164	1.39914	0.00941501	2.43625e-05	0.000153816	GO_biological_process
GO:0071354	L2.3_Lcluster	0.00365717	63.7042	99	1.55406	0.00568345	2.44821e-05	0.000154497	GO_biological_process
GO:0016477	L2.3_Lcluster	0.10148	1767.68	1932	1.09296	0.110913	2.45625e-05	0.00015493	GO_biological_process
GO:0099641	L2.3_Lcluster	0.000106603	1.85691	10	5.38529	0.000574086	2.51106e-05	0.000158311	GO_biological_process
GO:0042787	L2.3_Lcluster	0.0143745	250.39	317	1.26602	0.0181985	2.52523e-05	0.000159128	GO_biological_process
GO:0014823	L2.3_Lcluster	0.00524788	91.4128	133	1.45494	0.00763534	2.53543e-05	0.000159695	GO_biological_process
GO:0072708	L2.3_Lcluster	0.000552593	9.62563	25	2.59723	0.00143521	2.55656e-05	0.000160948	GO_biological_process
GO:0046330	L2.3_Lcluster	0.0152517	265.669	334	1.2572	0.0191745	2.62658e-05	0.000165277	GO_biological_process
GO:1904030	L2.3_Lcluster	0.00219053	38.1568	66	1.72971	0.00378897	2.64817e-05	0.000166556	GO_biological_process
GO:0035272	L2.3_Lcluster	0.00820879	142.989	194	1.35675	0.0111373	2.69978e-05	0.000169721	GO_biological_process
GO:1903580	L2.3_Lcluster	0.00321179	55.9461	89	1.59082	0.00510936	2.71379e-05	0.00017052	GO_biological_process
GO:0042752	L2.3_Lcluster	0.0117021	203.839	264	1.29514	0.0151559	2.7522e-05	0.000172851	GO_biological_process
GO:0000723	L2.3_Lcluster	0.00631167	109.943	155	1.40982	0.00889833	2.77278e-05	0.00017406	GO_biological_process
GO:0032205	L2.3_Lcluster	0.00312402	54.4173	87	1.59876	0.00499455	2.79088e-05	0.000175113	GO_biological_process
GO:0046716	L2.3_Lcluster	0.0033965	59.1637	93	1.57191	0.005339	2.80758e-05	0.000176076	GO_biological_process
GO:0093001	L2.3_Lcluster	1.94569e-05	0.33892	5	14.7528	0.000287043	2.81147e-05	0.000176236	GO_biological_process
GO:0010743	L2.3_Lcluster	0.00317044	55.2259	88	1.59346	0.00505196	2.82966e-05	0.000177292	GO_biological_process
GO:0046137	L2.3_Lcluster	0.000556227	9.68891	25	2.58027	0.00143521	2.83745e-05	0.000177695	GO_biological_process
GO:0009143	L2.3_Lcluster	0.000771563	13.4399	31	2.30657	0.00177967	2.85081e-05	0.000178447	GO_biological_process
GO:0048641	L2.3_Lcluster	0.00699396	121.828	169	1.38721	0.00970205	2.85969e-05	0.000178918	GO_biological_process
GO:0051281	L2.3_Lcluster	0.00353772	61.6235	96	1.55785	0.00551122	2.93556e-05	0.000183577	GO_biological_process
GO:1990403	L2.3_Lcluster	0.00115653	20.1456	41	2.03518	0.00235375	2.9412e-05	0.000183842	GO_biological_process
GO:2000074	L2.3_Lcluster	0.00156215	27.2111	51	1.87424	0.00292784	2.94898e-05	0.000184241	GO_biological_process
GO:1902232	L2.3_Lcluster	0.000109257	1.90315	10	5.25446	0.000574086	3.08118e-05	0.000192409	GO_biological_process
GO:0015980	L2.3_Lcluster	0.0191038	332.769	408	1.22607	0.0234227	3.09041e-05	0.000192894	GO_biological_process
GO:0031338	L2.3_Lcluster	0.00715135	124.569	172	1.38076	0.00987428	3.0976e-05	0.000193251	GO_biological_process
GO:0019054	L2.3_Lcluster	0.00237788	41.4203	70	1.68999	0.0040186	3.14357e-05	0.000196026	GO_biological_process
GO:0098781	L2.3_Lcluster	0.00508546	88.5836	129	1.45625	0.00740571	3.18382e-05	0.000198441	GO_biological_process
GO:0007435	L2.3_Lcluster	0.00604136	105.234	149	1.41589	0.00855388	3.19537e-05	0.000199067	GO_biological_process
GO:0044727	L2.3_Lcluster	0.000158176	2.75527	12	4.35529	0.000688903	3.202e-05	0.000199386	GO_biological_process
GO:0086015	L2.3_Lcluster	0.00116115	20.226	41	2.02709	0.00235375	3.20675e-05	0.000199587	GO_biological_process
GO:0006293	L2.3_Lcluster	0.00161033	28.0504	52	1.85381	0.00298525	3.27393e-05	0.000203672	GO_biological_process
GO:0006295	L2.3_Lcluster	0.00161243	28.0869	52	1.8514	0.00298525	3.38225e-05	0.00021031	GO_biological_process
GO:0010763	L2.3_Lcluster	0.00190828	33.2403	59	1.77495	0.00338711	3.41009e-05	0.000211942	GO_biological_process
GO:0097193	L2.3_Lcluster	0.0146924	255.927	322	1.25817	0.0184856	3.42027e-05	0.000212474	GO_biological_process
GO:0023021	L2.3_Lcluster	8.85851e-05	1.54306	9	5.83255	0.000516677	3.43944e-05	0.000213564	GO_biological_process
GO:0034141	L2.3_Lcluster	0.000331528	5.77489	18	3.11694	0.00103335	3.50964e-05	0.00021782	GO_biological_process
GO:0045214	L2.3_Lcluster	0.00300981	52.4279	84	1.6022	0.00482232	3.51649e-05	0.000218142	GO_biological_process
GO:0010948	L2.3_Lcluster	0.0248868	433.504	518	1.19491	0.0297376	3.53733e-05	0.000219331	GO_biological_process
GO:0048075	L2.3_Lcluster	2.04589e-05	0.356373	5	14.0302	0.000287043	3.56216e-05	0.000220766	GO_biological_process
GO:0071504	L2.3_Lcluster	0.00149178	25.9854	49	1.88568	0.00281302	3.59221e-05	0.000222524	GO_biological_process
GO:0042269	L2.3_Lcluster	0.00305722	53.2538	85	1.59613	0.00487973	3.60651e-05	0.000223305	GO_biological_process
GO:0044788	L2.3_Lcluster	0.00212734	37.056	64	1.72711	0.00367415	3.61079e-05	0.000223464	GO_biological_process
GO:0006336	L2.3_Lcluster	0.00287895	50.1484	81	1.6152	0.00465009	3.67833e-05	0.000227537	GO_biological_process
GO:0006409	L2.3_Lcluster	0.00225954	39.3589	67	1.70228	0.00384637	3.6981e-05	0.000228652	GO_biological_process
GO:0090132	L2.3_Lcluster	0.0112531	196.018	254	1.2958	0.0145818	3.72015e-05	0.000229908	GO_biological_process
GO:2000816	L2.3_Lcluster	0.00208769	36.3655	63	1.73241	0.00361674	3.7884e-05	0.000234016	GO_biological_process
GO:0007632	L2.3_Lcluster	0.0063538	110.677	155	1.40047	0.00889833	3.79525e-05	0.000234329	GO_biological_process
GO:0045806	L2.3_Lcluster	0.00463494	80.7361	119	1.47394	0.00683162	3.84343e-05	0.000237192	GO_biological_process
GO:0006998	L2.3_Lcluster	0.00621087	108.187	152	1.40497	0.0087261	3.85527e-05	0.000237806	GO_biological_process
GO:0032990	L2.3_Lcluster	0.0791998	1379.58	1523	1.10396	0.0874333	3.85699e-05	0.000237806	GO_biological_process
GO:0046110	L2.3_Lcluster	0.000431111	7.50952	21	2.79645	0.00120558	3.91513e-05	0.000241277	GO_biological_process
GO:0046580	L2.3_Lcluster	0.00616557	107.398	151	1.40598	0.0086687	3.94264e-05	0.000242859	GO_biological_process
GO:0051031	L2.3_Lcluster	0.00248548	43.2946	72	1.66302	0.00413342	4.00611e-05	0.000246653	GO_biological_process
GO:0071444	L2.3_Lcluster	1.04915e-05	0.182752	4	21.8875	0.000229634	4.01612e-05	0.000247153	GO_biological_process
GO:0002706	L2.3_Lcluster	0.00996107	173.512	228	1.31403	0.0130892	4.02189e-05	0.000247392	GO_biological_process
GO:0045937	L2.3_Lcluster	0.118741	2068.36	2239	1.0825	0.128538	4.03235e-05	0.00024792	GO_biological_process
GO:0046415	L2.3_Lcluster	0.00105488	18.375	38	2.06803	0.00218153	4.03832e-05	0.00024817	GO_biological_process
GO:0072523	L2.3_Lcluster	0.0069463	120.998	167	1.38019	0.00958723	4.06381e-05	0.00024962	GO_biological_process
GO:0006757	L2.3_Lcluster	0.00187878	32.7264	58	1.77227	0.0033297	4.10627e-05	0.000252111	GO_biological_process
GO:1903333	L2.3_Lcluster	0.000162677	2.83367	12	4.23479	0.000688903	4.17642e-05	0.000256183	GO_biological_process
GO:0043331	L2.3_Lcluster	0.00530877	92.4734	133	1.43825	0.00763534	4.17708e-05	0.000256183	GO_biological_process
GO:0019228	L2.3_Lcluster	0.00403544	70.2933	106	1.50797	0.00608531	4.17844e-05	0.000256183	GO_biological_process
GO:1903426	L2.3_Lcluster	0.00656197	114.303	159	1.39104	0.00912796	4.2105e-05	0.000258028	GO_biological_process
GO:0043543	L2.3_Lcluster	0.0131014	228.213	290	1.27075	0.0166485	4.22106e-05	0.000258555	GO_biological_process
GO:0006635	L2.3_Lcluster	0.00343623	59.8558	93	1.55374	0.005339	4.2274e-05	0.000258823	GO_biological_process
GO:0033059	L2.3_Lcluster	0.00483504	84.2216	123	1.46043	0.00706125	4.23162e-05	0.00025896	GO_biological_process
GO:0032375	L2.3_Lcluster	0.000903437	15.737	34	2.16052	0.00195189	4.35262e-05	0.000266241	GO_biological_process
GO:0043506	L2.3_Lcluster	0.0109806	191.271	248	1.29659	0.0142373	4.38334e-05	0.000267995	GO_biological_process
GO:0009583	L2.3_Lcluster	0.00465044	81.0061	119	1.46903	0.00683162	4.39552e-05	0.000268615	GO_biological_process
GO:1904706	L2.3_Lcluster	0.0007163	12.4772	29	2.32423	0.00166485	4.42524e-05	0.000270306	GO_biological_process
GO:0009120	L2.3_Lcluster	0.00125956	21.9402	43	1.95987	0.00246857	4.4626e-05	0.000272461	GO_biological_process
GO:0061300	L2.3_Lcluster	0.000468782	8.16571	22	2.69419	0.00126299	4.46685e-05	0.000272594	GO_biological_process
GO:0046203	L2.3_Lcluster	1.07946e-05	0.18803	4	21.2732	0.000229634	4.48172e-05	0.000273374	GO_biological_process
GO:0097384	L2.3_Lcluster	0.000537751	9.36708	24	2.56216	0.00137781	4.5046e-05	0.000274643	GO_biological_process
GO:0032465	L2.3_Lcluster	0.00579777	100.991	143	1.41596	0.00820943	4.5118e-05	0.000274954	GO_biological_process
GO:0030258	L2.3_Lcluster	0.0253766	442.035	526	1.18995	0.0301969	4.53542e-05	0.000276266	GO_biological_process
GO:0008295	L2.3_Lcluster	9.19514e-05	1.6017	9	5.61903	0.000516677	4.56793e-05	0.000278117	GO_biological_process
GO:0048025	L2.3_Lcluster	0.00176041	30.6645	55	1.7936	0.00315747	4.689e-05	0.000285356	GO_biological_process
GO:0031330	L2.3_Lcluster	0.00884238	154.025	205	1.33095	0.0117688	4.7642e-05	0.000289798	GO_biological_process
GO:0072540	L2.3_Lcluster	0.000437461	7.62014	21	2.75586	0.00120558	4.79995e-05	0.000291838	GO_biological_process
GO:0061819	L2.3_Lcluster	0.000437758	7.62531	21	2.75399	0.00120558	4.84539e-05	0.000294328	GO_biological_process
GO:1905765	L2.3_Lcluster	0.000437758	7.62531	21	2.75399	0.00120558	4.84539e-05	0.000294328	GO_biological_process
GO:1903715	L2.3_Lcluster	0.00075737	13.1926	30	2.274	0.00172226	4.86929e-05	0.000295643	GO_biological_process
GO:0006283	L2.3_Lcluster	0.0040988	71.397	107	1.49866	0.00614272	4.87757e-05	0.00029601	GO_biological_process
GO:0070236	L2.3_Lcluster	0.000505935	8.81289	23	2.60981	0.0013204	4.88535e-05	0.000296345	GO_biological_process
GO:0006662	L2.3_Lcluster	0.0011845	20.6328	41	1.98712	0.00235375	4.91789e-05	0.000298112	GO_biological_process
GO:0018130	L2.3_Lcluster	0.268196	4671.71	4901	1.04908	0.281359	4.91902e-05	0.000298112	GO_biological_process
GO:0043622	L2.3_Lcluster	0.000472423	8.22913	22	2.67343	0.00126299	4.99059e-05	0.00030231	GO_biological_process
GO:0042157	L2.3_Lcluster	0.0171443	298.636	368	1.23227	0.0211264	5.01625e-05	0.000303725	GO_biological_process
GO:0009650	L2.3_Lcluster	0.000834052	14.5284	32	2.20259	0.00183707	5.03972e-05	0.000305005	GO_biological_process
GO:1900477	L2.3_Lcluster	5.29411e-05	0.922181	7	7.5907	0.00040186	5.04436e-05	0.000305146	GO_biological_process
GO:0051697	L2.3_Lcluster	0.000373417	6.50455	19	2.92103	0.00109076	5.0791e-05	0.000307105	GO_biological_process
GO:1903078	L2.3_Lcluster	0.00620013	108	151	1.39815	0.0086687	5.09263e-05	0.000307782	GO_biological_process
GO:0006085	L2.3_Lcluster	0.00122744	21.3807	42	1.96438	0.00241116	5.1588e-05	0.000311638	GO_biological_process
GO:1904506	L2.3_Lcluster	0.000439855	7.66184	21	2.74086	0.00120558	5.17724e-05	0.000312608	GO_biological_process
GO:0009725	L2.3_Lcluster	0.0804984	1402.2	1544	1.10112	0.0886388	5.20017e-05	0.000313849	GO_biological_process
GO:0043132	L2.3_Lcluster	0.000116438	2.02824	10	4.93039	0.000574086	5.20777e-05	0.000314163	GO_biological_process
GO:0006684	L2.3_Lcluster	0.000797923	13.899	31	2.23037	0.00177967	5.2261e-05	0.000315124	GO_biological_process
GO:0006869	L2.3_Lcluster	0.0246841	429.973	512	1.19077	0.0293932	5.33414e-05	0.000321492	GO_biological_process
GO:0006382	L2.3_Lcluster	0.000407828	7.10395	20	2.81533	0.00114817	5.38721e-05	0.000324533	GO_biological_process
GO:0015991	L2.3_Lcluster	0.00164307	28.6207	52	1.81687	0.00298525	5.38955e-05	0.000324533	GO_biological_process
GO:0086070	L2.3_Lcluster	0.00119011	20.7305	41	1.97776	0.00235375	5.43694e-05	0.000327237	GO_biological_process
GO:0035637	L2.3_Lcluster	0.0174761	304.416	374	1.22858	0.0214708	5.49268e-05	0.00033044	GO_biological_process
GO:0071503	L2.3_Lcluster	0.00151868	26.4539	49	1.85228	0.00281302	5.49987e-05	0.000330722	GO_biological_process
GO:0015988	L2.3_Lcluster	0.00164517	28.6572	52	1.81455	0.00298525	5.5605e-05	0.000334215	GO_biological_process
GO:0072529	L2.3_Lcluster	0.00242504	42.2418	70	1.65713	0.0040186	5.61726e-05	0.000337472	GO_biological_process
GO:0036109	L2.3_Lcluster	0.000581056	10.1214	25	2.47001	0.00143521	5.62796e-05	0.00033796	GO_biological_process
GO:0046684	L2.3_Lcluster	0.000168055	2.92735	12	4.09927	0.000688903	5.66859e-05	0.000340245	GO_biological_process
GO:0045745	L2.3_Lcluster	0.00224976	39.1886	66	1.68416	0.00378897	5.68779e-05	0.000341241	GO_biological_process
GO:0032528	L2.3_Lcluster	0.00238319	41.5129	69	1.66213	0.00396119	5.78104e-05	0.000346678	GO_biological_process
GO:0019915	L2.3_Lcluster	0.00207653	36.1711	62	1.71408	0.00355933	5.79592e-05	0.000347412	GO_biological_process
GO:0033081	L2.3_Lcluster	0.00301165	52.46	83	1.58216	0.00476491	5.85803e-05	0.000350975	GO_biological_process
GO:0099504	L2.3_Lcluster	0.0115402	201.019	258	1.28346	0.0148114	5.87352e-05	0.00035162	GO_biological_process
GO:0098971	L2.3_Lcluster	3.7152e-05	0.647152	6	9.2714	0.000344452	5.87415e-05	0.00035162	GO_biological_process
GO:0009151	L2.3_Lcluster	0.000917947	15.9897	34	2.12637	0.00195189	5.88436e-05	0.00035207	GO_biological_process
GO:2001237	L2.3_Lcluster	0.0116939	203.696	261	1.28132	0.0149836	5.9247e-05	0.000354323	GO_biological_process
GO:0006081	L2.3_Lcluster	0.00435582	75.874	112	1.47613	0.00642976	5.9716e-05	0.000356966	GO_biological_process
GO:0019438	L2.3_Lcluster	0.269718	4698.22	4925	1.04827	0.282737	6.01798e-05	0.000359478	GO_biological_process
GO:1901897	L2.3_Lcluster	0.00177783	30.9681	55	1.77602	0.00315747	6.01911e-05	0.000359478	GO_biological_process
GO:2000435	L2.3_Lcluster	9.53805e-05	1.66143	9	5.41701	0.000516677	6.02397e-05	0.000359606	GO_biological_process
GO:0071539	L2.3_Lcluster	0.00212312	36.9827	63	1.7035	0.00361674	6.03006e-05	0.000359806	GO_biological_process
GO:0010628	L2.3_Lcluster	0.193112	3363.82	3566	1.0601	0.204719	6.0401e-05	0.000360241	GO_biological_process
GO:1903464	L2.3_Lcluster	0.000196533	3.4234	13	3.7974	0.000746311	6.09328e-05	0.000363248	GO_biological_process
GO:0070235	L2.3_Lcluster	0.000513926	8.95209	23	2.56923	0.0013204	6.14855e-05	0.000366377	GO_biological_process
GO:0046900	L2.3_Lcluster	0.000315173	5.49	17	3.09654	0.000975946	6.16384e-05	0.000367121	GO_biological_process
GO:0032416	L2.3_Lcluster	7.42342e-05	1.29309	8	6.18675	0.000459269	6.18933e-05	0.000368472	GO_biological_process
GO:0009145	L2.3_Lcluster	0.00261134	45.487	74	1.62684	0.00424824	6.19744e-05	0.000368788	GO_biological_process
GO:0006172	L2.3_Lcluster	0.000196991	3.43138	13	3.78856	0.000746311	6.23513e-05	0.000370863	GO_biological_process
GO:0060333	L2.3_Lcluster	0.00455123	79.2779	116	1.46321	0.0066594	6.32748e-05	0.000376186	GO_biological_process
GO:0034724	L2.3_Lcluster	0.00292849	51.0113	81	1.58788	0.00465009	6.34786e-05	0.000377227	GO_biological_process
GO:0051781	L2.3_Lcluster	0.0090906	158.349	209	1.31987	0.0119984	6.39869e-05	0.000380076	GO_biological_process
GO:0043951	L2.3_Lcluster	0.000480898	8.37676	22	2.62631	0.00126299	6.42777e-05	0.000381631	GO_biological_process
GO:0000290	L2.3_Lcluster	0.000922958	16.077	34	2.11482	0.00195189	6.5174e-05	0.000386777	GO_biological_process
GO:0061394	L2.3_Lcluster	7.48119e-05	1.30315	8	6.13898	0.000459269	6.52762e-05	0.000387209	GO_biological_process
GO:1900125	L2.3_Lcluster	0.00104097	18.1326	37	2.04053	0.00212412	6.58328e-05	0.000390335	GO_biological_process
GO:0061364	L2.3_Lcluster	0.00124154	21.6263	42	1.94208	0.00241116	6.59072e-05	0.000390511	GO_biological_process
GO:0033045	L2.3_Lcluster	0.00662519	115.404	159	1.37777	0.00912796	6.5922e-05	0.000390511	GO_biological_process
GO:0040013	L2.3_Lcluster	0.0383265	667.61	767	1.14887	0.0440324	6.6308e-05	0.000392621	GO_biological_process
GO:0046688	L2.3_Lcluster	0.00157288	27.398	50	1.82495	0.00287043	6.64382e-05	0.000393084	GO_biological_process
GO:0006646	L2.3_Lcluster	0.00140606	24.4922	46	1.87815	0.0026408	6.64461e-05	0.000393084	GO_biological_process
GO:0006997	L2.3_Lcluster	0.0112602	196.141	252	1.28479	0.014467	6.65892e-05	0.000393754	GO_biological_process
GO:0051897	L2.3_Lcluster	0.0185632	323.353	394	1.21848	0.022619	6.72541e-05	0.000397507	GO_biological_process
GO:2000097	L2.3_Lcluster	0.000120233	2.09434	10	4.77477	0.000574086	6.76585e-05	0.000399717	GO_biological_process
GO:0021836	L2.3_Lcluster	0.00120288	20.9529	41	1.95677	0.00235375	6.80926e-05	0.000402101	GO_biological_process
GO:1903416	L2.3_Lcluster	0.00041516	7.23168	20	2.76561	0.00114817	6.83093e-05	0.0004032	GO_biological_process
GO:1904354	L2.3_Lcluster	0.00062447	10.8776	26	2.39022	0.00149262	6.84006e-05	0.000403557	GO_biological_process
GO:0051607	L2.3_Lcluster	0.00950616	165.588	217	1.31048	0.0124577	7.00365e-05	0.000412961	GO_biological_process
GO:1903077	L2.3_Lcluster	0.00248806	43.3395	71	1.63823	0.00407601	7.00574e-05	0.000412961	GO_biological_process
GO:1903441	L2.3_Lcluster	0.000257481	4.48506	15	3.34444	0.000861129	7.08321e-05	0.000417118	GO_biological_process
GO:0001912	L2.3_Lcluster	0.00385942	67.2271	101	1.50237	0.00579827	7.0853e-05	0.000417118	GO_biological_process
GO:0071279	L2.3_Lcluster	0.000145865	2.54082	11	4.32931	0.000631494	7.08576e-05	0.000417118	GO_biological_process
GO:0046337	L2.3_Lcluster	0.00149447	26.0322	48	1.84387	0.00275561	7.21449e-05	0.000424505	GO_biological_process
GO:0021812	L2.3_Lcluster	0.00059078	10.2908	25	2.42935	0.00143521	7.2676e-05	0.000427439	GO_biological_process
GO:2001234	L2.3_Lcluster	0.0200438	349.144	422	1.20867	0.0242264	7.29072e-05	0.000428607	GO_biological_process
GO:0050769	L2.3_Lcluster	0.0663566	1155.87	1283	1.10999	0.0736552	7.33362e-05	0.000430936	GO_biological_process
GO:0042167	L2.3_Lcluster	0.000258382	4.50075	15	3.33278	0.000861129	7.35755e-05	0.000432149	GO_biological_process
GO:0072429	L2.3_Lcluster	0.000121548	2.11724	10	4.72312	0.000574086	7.39065e-05	0.0004339	GO_biological_process
GO:0045619	L2.3_Lcluster	0.017495	304.746	373	1.22397	0.0214134	7.41518e-05	0.000435145	GO_biological_process
GO:0098586	L2.3_Lcluster	0.00231598	40.342	67	1.6608	0.00384637	7.47296e-05	0.00043834	GO_biological_process
GO:0071356	L2.3_Lcluster	0.017653	307.498	376	1.22277	0.0215856	7.48403e-05	0.000438794	GO_biological_process
GO:1901564	L2.3_Lcluster	0.14947	2603.62	2784	1.06928	0.159826	7.53751e-05	0.000441732	GO_biological_process
GO:0000379	L2.3_Lcluster	7.64618e-05	1.33189	8	6.00651	0.000459269	7.57939e-05	0.000443989	GO_biological_process
GO:2000104	L2.3_Lcluster	0.00222922	38.8307	65	1.67393	0.00373156	7.60956e-05	0.000445557	GO_biological_process
GO:1990519	L2.3_Lcluster	0.000229753	4.00207	14	3.49819	0.00080372	7.65332e-05	0.00044792	GO_biological_process
GO:0043967	L2.3_Lcluster	0.00358938	62.5234	95	1.51943	0.00545381	7.70617e-05	0.000450813	GO_biological_process
GO:1901532	L2.3_Lcluster	0.00567597	98.8697	139	1.40589	0.00797979	7.72649e-05	0.0004518	GO_biological_process
GO:0071398	L2.3_Lcluster	0.00601579	104.789	146	1.39328	0.00838165	7.78089e-05	0.000454779	GO_biological_process
GO:0071712	L2.3_Lcluster	0.000522386	9.09944	23	2.52763	0.0013204	7.79654e-05	0.000455491	GO_biological_process
GO:0007341	L2.3_Lcluster	0.000321485	5.59994	17	3.03575	0.000975946	7.80076e-05	0.000455535	GO_biological_process
GO:0045010	L2.3_Lcluster	0.00263238	45.8534	74	1.61384	0.00424824	7.87353e-05	0.000459475	GO_biological_process
GO:0006364	L2.3_Lcluster	0.0134839	234.877	295	1.25598	0.0169355	7.87521e-05	0.000459475	GO_biological_process
GO:0033076	L2.3_Lcluster	0.000174344	3.0369	12	3.95139	0.000688903	7.97839e-05	0.000465288	GO_biological_process
GO:0019585	L2.3_Lcluster	0.000817364	14.2377	31	2.17732	0.00177967	7.99771e-05	0.000466208	GO_biological_process
GO:0032874	L2.3_Lcluster	0.0187111	325.929	396	1.21499	0.0227338	8.03362e-05	0.000468094	GO_biological_process
GO:0044725	L2.3_Lcluster	0.000174846	3.04563	12	3.94007	0.000688903	8.19307e-05	0.000477173	GO_biological_process
GO:0045940	L2.3_Lcluster	0.00241405	42.0503	69	1.64089	0.00396119	8.35607e-05	0.00048645	GO_biological_process
GO:0043409	L2.3_Lcluster	0.0165907	288.993	355	1.2284	0.02038	8.39931e-05	0.000488751	GO_biological_process
GO:0003096	L2.3_Lcluster	0.000456645	7.95431	21	2.64008	0.00120558	8.65406e-05	0.000503352	GO_biological_process
GO:0010875	L2.3_Lcluster	0.00105676	18.4077	37	2.01003	0.00212412	8.84385e-05	0.000514164	GO_biological_process
GO:0044252	L2.3_Lcluster	0.00117775	20.5153	40	1.94976	0.00229634	8.89861e-05	0.000517119	GO_biological_process
GO:0071472	L2.3_Lcluster	0.000900095	15.6788	33	2.10476	0.00189448	8.99958e-05	0.000522755	GO_biological_process
GO:1905671	L2.3_Lcluster	0.00012462	2.17076	10	4.60668	0.000574086	9.04417e-05	0.000525113	GO_biological_process
GO:0043436	L2.3_Lcluster	0.0795122	1385.02	1521	1.09818	0.0873185	9.06118e-05	0.000525868	GO_biological_process
GO:0071825	L2.3_Lcluster	0.0034212	59.5938	91	1.527	0.00522418	9.07652e-05	0.000526526	GO_biological_process
GO:1903052	L2.3_Lcluster	0.0155287	270.495	334	1.23477	0.0191745	9.35856e-05	0.000542648	GO_biological_process
GO:0090129	L2.3_Lcluster	0.00159679	27.8146	50	1.79762	0.00287043	9.4734e-05	0.000549065	GO_biological_process
GO:1901298	L2.3_Lcluster	0.00147055	25.6156	47	1.83482	0.0026982	9.50061e-05	0.000550399	GO_biological_process
GO:0044818	L2.3_Lcluster	0.00185462	32.3055	56	1.73345	0.00321488	9.60651e-05	0.000556289	GO_biological_process
GO:0034654	L2.3_Lcluster	0.263433	4588.74	4807	1.04756	0.275963	9.63543e-05	0.000557718	GO_biological_process
GO:0045732	L2.3_Lcluster	0.0252809	440.369	520	1.18083	0.0298525	9.84026e-05	0.000569323	GO_biological_process
GO:0070304	L2.3_Lcluster	0.0188142	327.725	397	1.21138	0.0227912	9.85328e-05	0.000569826	GO_biological_process
GO:0046653	L2.3_Lcluster	0.00159957	27.8628	50	1.79451	0.00287043	9.8641e-05	0.000570201	GO_biological_process
GO:0042743	L2.3_Lcluster	0.00185696	32.3464	56	1.73126	0.00321488	9.91413e-05	0.00057284	GO_biological_process
GO:0000245	L2.3_Lcluster	0.00537213	93.5771	132	1.4106	0.00757793	9.97909e-05	0.00057634	GO_biological_process
GO:1903306	L2.3_Lcluster	0.00279039	48.6058	77	1.58417	0.00442046	0.00010101	0.000583122	GO_biological_process
GO:2001028	L2.3_Lcluster	0.0024759	43.1277	70	1.62309	0.0040186	0.000102044	0.000588838	GO_biological_process
GO:0034635	L2.3_Lcluster	0.000126659	2.20627	10	4.53254	0.000574086	0.00010306	0.000594439	GO_biological_process
GO:0032733	L2.3_Lcluster	0.00343442	59.8241	91	1.52113	0.00522418	0.000103116	0.000594502	GO_biological_process
GO:1904376	L2.3_Lcluster	0.00252179	43.927	71	1.61632	0.00407601	0.000103304	0.000595324	GO_biological_process
GO:0043410	L2.3_Lcluster	0.0603938	1052	1171	1.11312	0.0672254	0.000103457	0.000595925	GO_biological_process
GO:0060282	L2.3_Lcluster	0.000715537	12.4639	28	2.24648	0.00160744	0.000103499	0.000595925	GO_biological_process
GO:0002635	L2.3_Lcluster	0.000126781	2.2084	10	4.52817	0.000574086	0.000103862	0.000597373	GO_biological_process
GO:0045815	L2.3_Lcluster	0.00385456	67.1427	100	1.48937	0.00574086	0.000103874	0.000597373	GO_biological_process
GO:1902617	L2.3_Lcluster	0.000753385	13.1232	29	2.20982	0.00166485	0.000103887	0.000597373	GO_biological_process
GO:0009180	L2.3_Lcluster	0.000207668	3.61737	13	3.59377	0.000746311	0.000104577	0.000601077	GO_biological_process
GO:0006102	L2.3_Lcluster	0.000152599	2.65812	11	4.13827	0.000631494	0.000104769	0.000601915	GO_biological_process
GO:0007371	L2.3_Lcluster	2.5915e-05	0.451414	5	11.0763	0.000287043	0.000107403	0.000616245	GO_biological_process
GO:0060248	L2.3_Lcluster	2.5915e-05	0.451414	5	11.0763	0.000287043	0.000107403	0.000616245	GO_biological_process
GO:0072285	L2.3_Lcluster	2.5915e-05	0.451414	5	11.0763	0.000287043	0.000107403	0.000616245	GO_biological_process
GO:1902036	L2.3_Lcluster	0.00499803	87.0608	124	1.42429	0.00711866	0.000108311	0.000621183	GO_biological_process
GO:0048646	L2.3_Lcluster	0.107176	1866.89	2020	1.08201	0.115965	0.00010872	0.000623255	GO_biological_process
GO:0072393	L2.3_Lcluster	0.000910701	15.8635	33	2.08025	0.00189448	0.000111178	0.00063707	GO_biological_process
GO:0048820	L2.3_Lcluster	0.000989815	17.2416	35	2.02998	0.0020093	0.000111829	0.000640519	GO_biological_process
GO:0007623	L2.3_Lcluster	0.0162959	283.858	348	1.22596	0.0199782	0.000112307	0.000642978	GO_biological_process
GO:1900542	L2.3_Lcluster	0.0303696	529.008	615	1.16255	0.0353063	0.000112492	0.000643754	GO_biological_process
GO:0055113	L2.3_Lcluster	2.61946e-05	0.456284	5	10.9581	0.000287043	0.00011287	0.000645637	GO_biological_process
GO:1903312	L2.3_Lcluster	0.00335231	58.3938	89	1.52413	0.00510936	0.000114092	0.000652345	GO_biological_process
GO:0030887	L2.3_Lcluster	8.12078e-05	1.41456	8	5.65547	0.000459269	0.000114155	0.000652423	GO_biological_process
GO:0099132	L2.3_Lcluster	0.00363181	63.2625	95	1.50168	0.00545381	0.00011485	0.000656109	GO_biological_process
GO:0006401	L2.3_Lcluster	0.0145941	254.215	315	1.23911	0.0180837	0.000115037	0.000656888	GO_biological_process
GO:0007431	L2.3_Lcluster	0.00641368	111.72	153	1.3695	0.00878351	0.000116059	0.000662243	GO_biological_process
GO:0046134	L2.3_Lcluster	0.00244239	42.5439	69	1.62185	0.00396119	0.000116075	0.000662243	GO_biological_process
GO:0018193	L2.3_Lcluster	0.089343	1556.27	1697	1.09043	0.0974224	0.000116595	0.00066492	GO_biological_process
GO:1901796	L2.3_Lcluster	0.0128495	223.826	281	1.25544	0.0161318	0.000116993	0.000666899	GO_biological_process
GO:0033198	L2.3_Lcluster	0.00230963	40.2314	66	1.64051	0.00378897	0.000117671	0.000670474	GO_biological_process
GO:0045944	L2.3_Lcluster	0.131204	2285.44	2451	1.07244	0.140708	0.000121157	0.00069004	GO_biological_process
GO:0042423	L2.3_Lcluster	0.00335945	58.5182	89	1.52089	0.00510936	0.000122218	0.000695778	GO_biological_process
GO:0035694	L2.3_Lcluster	0.000468808	8.16616	21	2.57159	0.00120558	0.000123358	0.000701963	GO_biological_process
GO:0070544	L2.3_Lcluster	0.0014882	25.9229	47	1.81307	0.0026982	0.000123993	0.000705272	GO_biological_process
GO:0046500	L2.3_Lcluster	0.00115715	20.1564	39	1.93487	0.00223893	0.000125662	0.000714457	GO_biological_process
GO:0033044	L2.3_Lcluster	0.0141508	246.493	306	1.24142	0.017567	0.000126301	0.000717781	GO_biological_process
GO:0071110	L2.3_Lcluster	0.000105345	1.83501	9	4.90462	0.000516677	0.000126379	0.000717912	GO_biological_process
GO:0008543	L2.3_Lcluster	0.00976261	170.055	220	1.2937	0.0126299	0.000126755	0.000719738	GO_biological_process
GO:1900126	L2.3_Lcluster	8.24866e-05	1.43683	8	5.5678	0.000459269	0.000126863	0.000720042	GO_biological_process
GO:0033488	L2.3_Lcluster	8.25719e-05	1.43832	8	5.56205	0.000459269	0.00012775	0.000724764	GO_biological_process
GO:1900118	L2.3_Lcluster	0.00103725	18.0678	36	1.99249	0.00206671	0.0001286	0.000729268	GO_biological_process
GO:0014854	L2.3_Lcluster	0.00132344	23.053	43	1.86527	0.00246857	0.000129273	0.000732771	GO_biological_process
GO:0021542	L2.3_Lcluster	0.00227328	39.5984	65	1.64148	0.00373156	0.000129554	0.000734046	GO_biological_process
GO:0071802	L2.3_Lcluster	2.70051e-05	0.470402	5	10.6292	0.000287043	0.000129926	0.000735835	GO_biological_process
GO:0001554	L2.3_Lcluster	0.00128281	22.3453	42	1.87959	0.00241116	0.000130998	0.000741586	GO_biological_process
GO:0006879	L2.3_Lcluster	0.00488012	85.0069	121	1.42341	0.00694644	0.00013281	0.000751524	GO_biological_process
GO:0002758	L2.3_Lcluster	0.0174288	303.592	369	1.21545	0.0211838	0.000133109	0.000752893	GO_biological_process
GO:0019217	L2.3_Lcluster	0.00846607	147.47	194	1.31552	0.0111373	0.000133686	0.00075583	GO_biological_process
GO:0007387	L2.3_Lcluster	0.000213051	3.71114	13	3.50297	0.000746311	0.000133949	0.000756666	GO_biological_process
GO:0007388	L2.3_Lcluster	0.000213051	3.71114	13	3.50297	0.000746311	0.000133949	0.000756666	GO_biological_process
GO:2000134	L2.3_Lcluster	0.00801727	139.653	185	1.32471	0.0106206	0.000134019	0.000756735	GO_biological_process
GO:0030072	L2.3_Lcluster	0.00687842	119.815	162	1.35208	0.00930019	0.000134985	0.000761861	GO_biological_process
GO:2000785	L2.3_Lcluster	0.00272682	47.4985	75	1.579	0.00430564	0.000135157	0.000762506	GO_biological_process
GO:0032497	L2.3_Lcluster	0.000727734	12.6764	28	2.20883	0.00160744	0.000135983	0.000766835	GO_biological_process
GO:0016072	L2.3_Lcluster	0.0139136	242.36	301	1.24195	0.01728	0.000138532	0.000780878	GO_biological_process
GO:0046006	L2.3_Lcluster	0.00286979	49.9888	78	1.56035	0.00447787	0.000144334	0.00081323	GO_biological_process
GO:1901385	L2.3_Lcluster	0.00436645	76.0593	110	1.44624	0.00631494	0.000146239	0.000823613	GO_biological_process
GO:0002218	L2.3_Lcluster	0.0180811	314.954	381	1.2097	0.0218727	0.000147821	0.000832168	GO_biological_process
GO:1904050	L2.3_Lcluster	1.47762e-05	0.257387	4	15.5408	0.000229634	0.000148926	0.000837672	GO_biological_process
GO:1905302	L2.3_Lcluster	1.47762e-05	0.257387	4	15.5408	0.000229634	0.000148926	0.000837672	GO_biological_process
GO:0072665	L2.3_Lcluster	0.00356672	62.1287	93	1.49689	0.005339	0.000149057	0.000838045	GO_biological_process
GO:0032261	L2.3_Lcluster	0.000510862	8.89871	22	2.47227	0.00126299	0.000149208	0.000838536	GO_biological_process
GO:0016073	L2.3_Lcluster	0.0041799	72.8096	106	1.45585	0.00608531	0.0001505	0.000845436	GO_biological_process
GO:0032410	L2.3_Lcluster	0.00833636	145.211	191	1.31533	0.010965	0.000150614	0.000845717	GO_biological_process
GO:0000710	L2.3_Lcluster	0.000132979	2.31636	10	4.31712	0.000574086	0.000152049	0.000853407	GO_biological_process
GO:0033629	L2.3_Lcluster	0.000927186	16.1506	33	2.04326	0.00189448	0.000153081	0.000858832	GO_biological_process
GO:0018904	L2.3_Lcluster	0.00137619	23.9718	44	1.83549	0.00252598	0.000153519	0.000860923	GO_biological_process
GO:0051100	L2.3_Lcluster	0.0148677	258.981	319	1.23175	0.0183133	0.000154599	0.000866613	GO_biological_process
GO:0032008	L2.3_Lcluster	0.00292252	50.9074	79	1.55184	0.00453528	0.000155008	0.000868531	GO_biological_process
GO:1903076	L2.3_Lcluster	0.0100031	174.245	224	1.28555	0.0128595	0.000156	0.00087372	GO_biological_process
GO:0034551	L2.3_Lcluster	0.000308912	5.38093	16	2.97346	0.000918537	0.000156859	0.000878159	GO_biological_process
GO:0002790	L2.3_Lcluster	0.00690242	120.233	162	1.34738	0.00930019	0.000157769	0.000882873	GO_biological_process
GO:0060548	L2.3_Lcluster	0.0962567	1676.69	1819	1.08487	0.104426	0.000157903	0.00088325	GO_biological_process
GO:0051657	L2.3_Lcluster	0.000968777	16.8751	34	2.0148	0.00195189	0.000158672	0.000887175	GO_biological_process
GO:0042535	L2.3_Lcluster	0.00137846	24.0114	44	1.83246	0.00252598	0.000158957	0.000888389	GO_biological_process
GO:0060336	L2.3_Lcluster	0.000443355	7.72281	20	2.58973	0.00114817	0.000160989	0.000899361	GO_biological_process
GO:1990379	L2.3_Lcluster	4.48107e-05	0.780557	6	7.68682	0.000344452	0.00016157	0.000902227	GO_biological_process
GO:0015780	L2.3_Lcluster	0.000697809	12.1551	27	2.22128	0.00155003	0.00016198	0.000904132	GO_biological_process
GO:0001973	L2.3_Lcluster	0.000736066	12.8215	28	2.18383	0.00160744	0.000163129	0.000910157	GO_biological_process
GO:1903644	L2.3_Lcluster	0.000109327	1.90437	9	4.72598	0.000516677	0.000166005	0.000925808	GO_biological_process
GO:1902043	L2.3_Lcluster	0.00260998	45.4633	72	1.58369	0.00413342	0.000166269	0.000926574	GO_biological_process
GO:1902227	L2.3_Lcluster	0.000134489	2.34266	10	4.26866	0.000574086	0.000166283	0.000926574	GO_biological_process
GO:0000083	L2.3_Lcluster	0.00256616	44.7	71	1.58837	0.00407601	0.000168979	0.0009412	GO_biological_process
GO:0016569	L2.3_Lcluster	0.0462954	806.42	908	1.12596	0.052127	0.000170939	0.00095171	GO_biological_process
GO:0060964	L2.3_Lcluster	0.00676842	117.899	159	1.34861	0.00912796	0.000172853	0.000961959	GO_biological_process
GO:0042551	L2.3_Lcluster	0.00467397	81.4159	116	1.42478	0.0066594	0.000173057	0.00096269	GO_biological_process
GO:0060666	L2.3_Lcluster	0.00185656	32.3395	55	1.70071	0.00315747	0.000174651	0.000971143	GO_biological_process
GO:0065008	L2.3_Lcluster	0.338522	5896.71	6121	1.03804	0.351398	0.000176235	0.000979536	GO_biological_process
GO:1900113	L2.3_Lcluster	0.00055332	9.63828	23	2.38632	0.0013204	0.000176846	0.000982518	GO_biological_process
