## Supplementary Tables for "Leveraging single-cell ATAC-seq to identify disease-critical fetal and adult brain cell types" (part 39 of 44)

### Sheet: S23B. GREAT (continued)
Gene ontology ID	Cell-type name (adult RNA)	Binom_Genome_Fraction	Binom_Expected	Binom_Observed_Region_Hits	Binom_Fold_Enrichment	Binom_Region_Set_Coverage	Binom_Raw_PValue	Binom_Adjp_BH	type
GO:1904062	L2.3_Lcluster	0.0329284	573.58	660	1.15067	0.0378897	0.000177329	0.000984785	GO_biological_process
GO:0009892	L2.3_Lcluster	0.249417	4344.6	4550	1.04728	0.261209	0.000177701	0.00098639	GO_biological_process
GO:0010748	L2.3_Lcluster	0.00105538	18.3836	36	1.95826	0.00206671	0.000177768	0.00098639	GO_biological_process
GO:0048633	L2.3_Lcluster	0.000280966	4.89414	15	3.06489	0.000861129	0.000180335	0.00100021	GO_biological_process
GO:0000076	L2.3_Lcluster	0.000482713	8.40837	21	2.49751	0.00120558	0.00018187	0.0010083	GO_biological_process
GO:0007342	L2.3_Lcluster	0.000936701	16.3164	33	2.0225	0.00189448	0.000183258	0.00101557	GO_biological_process
GO:0060591	L2.3_Lcluster	0.000220161	3.83498	13	3.38985	0.000746311	0.000183428	0.00101572	GO_biological_process
GO:0032968	L2.3_Lcluster	0.000518661	9.03455	22	2.4351	0.00126299	0.00018344	0.00101572	GO_biological_process
GO:0048525	L2.3_Lcluster	0.00535809	93.3325	130	1.39287	0.00746312	0.000184677	0.00102214	GO_biological_process
GO:0034198	L2.3_Lcluster	0.00420634	73.2702	106	1.4467	0.00608531	0.000187716	0.00103852	GO_biological_process
GO:0019372	L2.3_Lcluster	0.000938091	16.3406	33	2.01951	0.00189448	0.000188086	0.00104013	GO_biological_process
GO:0034628	L2.3_Lcluster	0.000251405	4.37923	14	3.19691	0.00080372	0.000191425	0.00105815	GO_biological_process
GO:0002323	L2.3_Lcluster	0.000782334	13.6275	29	2.12805	0.00166485	0.000192663	0.00106455	GO_biological_process
GO:0032079	L2.3_Lcluster	0.000221897	3.86523	13	3.36332	0.000746311	0.000197654	0.00109166	GO_biological_process
GO:1902807	L2.3_Lcluster	0.00813401	141.686	186	1.31276	0.010678	0.000199265	0.0011001	GO_biological_process
GO:1904886	L2.3_Lcluster	0.00208775	36.3665	60	1.64987	0.00344451	0.000200331	0.00110552	GO_biological_process
GO:0051490	L2.3_Lcluster	0.000137834	2.40094	10	4.16504	0.000574086	0.000201859	0.00111348	GO_biological_process
GO:0007614	L2.3_Lcluster	0.00147931	25.7681	46	1.78516	0.0026408	0.000202641	0.00111733	GO_biological_process
GO:2000418	L2.3_Lcluster	0.000165027	2.8746	11	3.82662	0.000631494	0.000204148	0.00112517	GO_biological_process
GO:0072739	L2.3_Lcluster	4.68527e-05	0.816128	6	7.35179	0.000344452	0.000204855	0.00112859	GO_biological_process
GO:0009607	L2.3_Lcluster	0.0602707	1049.86	1163	1.10777	0.0667662	0.000205117	0.00112956	GO_biological_process
GO:0005975	L2.3_Lcluster	0.0391703	682.308	775	1.13585	0.0444917	0.00020556	0.00113153	GO_biological_process
GO:0036003	L2.3_Lcluster	0.0017387	30.2864	52	1.71694	0.00298525	0.000206424	0.00113581	GO_biological_process
GO:0098508	L2.3_Lcluster	6.69544e-05	1.16628	7	6.00199	0.00040186	0.000211563	0.0011636	GO_biological_process
GO:0032374	L2.3_Lcluster	0.00304722	53.0795	81	1.52601	0.00465009	0.000214429	0.00117887	GO_biological_process
GO:0033483	L2.3_Lcluster	0.000749344	13.0528	28	2.14513	0.00160744	0.000216439	0.00118942	GO_biological_process
GO:0042594	L2.3_Lcluster	0.0170294	296.636	359	1.21024	0.0206097	0.000217417	0.00119429	GO_biological_process
GO:0009313	L2.3_Lcluster	0.000598673	10.4283	24	2.30143	0.00137781	0.000218853	0.00120168	GO_biological_process
GO:0030947	L2.3_Lcluster	0.00356244	62.0541	92	1.48258	0.00528159	0.000219206	0.00120312	GO_biological_process
GO:0071676	L2.3_Lcluster	0.00144239	25.1249	45	1.79105	0.00258339	0.000219743	0.00120556	GO_biological_process
GO:0008643	L2.3_Lcluster	0.00582146	101.404	139	1.37075	0.00797979	0.000220092	0.00120697	GO_biological_process
GO:0075528	L2.3_Lcluster	8.95735e-05	1.56028	8	5.12728	0.000459269	0.000220267	0.00120707	GO_biological_process
GO:0033209	L2.3_Lcluster	0.00720299	125.469	167	1.33101	0.00958723	0.000220294	0.00120707	GO_biological_process
GO:0006614	L2.3_Lcluster	0.00446781	77.8248	111	1.42628	0.00637235	0.000225574	0.00123549	GO_biological_process
GO:0061387	L2.3_Lcluster	0.0157895	275.037	335	1.21802	0.0192319	0.000227567	0.00124589	GO_biological_process
GO:0046530	L2.3_Lcluster	0.00740789	129.038	171	1.32519	0.00981687	0.000228373	0.00124977	GO_biological_process
GO:0042534	L2.3_Lcluster	0.0017903	31.1853	53	1.69952	0.00304266	0.000229252	0.00125397	GO_biological_process
GO:0044324	L2.3_Lcluster	4.78603e-05	0.833678	6	7.19702	0.000344452	0.00022933	0.00125397	GO_biological_process
GO:1903729	L2.3_Lcluster	0.0115049	200.404	252	1.25746	0.014467	0.000229784	0.00125593	GO_biological_process
GO:0006213	L2.3_Lcluster	0.0039468	68.7494	100	1.45456	0.00574086	0.000232326	0.0012693	GO_biological_process
GO:0010823	L2.3_Lcluster	0.00505094	87.9823	123	1.39801	0.00706125	0.000234063	0.00127792	GO_biological_process
GO:0015891	L2.3_Lcluster	3.07037e-05	0.534828	5	9.34881	0.000287043	0.000234099	0.00127792	GO_biological_process
GO:0046600	L2.3_Lcluster	0.000715018	12.4549	27	2.16782	0.00155003	0.000235886	0.00128712	GO_biological_process
GO:0043604	L2.3_Lcluster	0.0323304	563.164	647	1.14887	0.0371433	0.00023598	0.00128712	GO_biological_process
GO:0001701	L2.3_Lcluster	0.0367415	640.001	729	1.13906	0.0418509	0.000236451	0.00128915	GO_biological_process
GO:0002639	L2.3_Lcluster	0.00232589	40.5147	65	1.60435	0.00373156	0.000237027	0.00129176	GO_biological_process
GO:0010633	L2.3_Lcluster	0.00922207	160.639	207	1.2886	0.0118836	0.000237983	0.00129643	GO_biological_process
GO:2000003	L2.3_Lcluster	3.08875e-05	0.53803	5	9.29317	0.000287043	0.000240558	0.00130991	GO_biological_process
GO:0032077	L2.3_Lcluster	0.000226629	3.94765	13	3.2931	0.000746311	0.000241314	0.00131349	GO_biological_process
GO:0090164	L2.3_Lcluster	0.000289935	5.05037	15	2.97008	0.000861129	0.00025045	0.00136265	GO_biological_process
GO:0006065	L2.3_Lcluster	0.000290068	5.0527	15	2.96871	0.000861129	0.000251653	0.00136863	GO_biological_process
GO:0099044	L2.3_Lcluster	0.000258589	4.50436	14	3.1081	0.00080372	0.000253398	0.00137755	GO_biological_process
GO:0072528	L2.3_Lcluster	0.00453113	78.9277	112	1.41902	0.00642976	0.000254401	0.00138243	GO_biological_process
GO:1905075	L2.3_Lcluster	0.000259101	4.51327	14	3.10196	0.00080372	0.000258403	0.0014036	GO_biological_process
GO:0035518	L2.3_Lcluster	0.00158231	27.5623	48	1.74151	0.00275561	0.000258525	0.00140368	GO_biological_process
GO:0000060	L2.3_Lcluster	0.00251507	43.8101	69	1.57498	0.00396119	0.00025887	0.00140497	GO_biological_process
GO:0050864	L2.3_Lcluster	0.0132278	230.416	285	1.2369	0.0163614	0.000259467	0.00140763	GO_biological_process
GO:1904530	L2.3_Lcluster	0.000169846	2.95854	11	3.71805	0.000631494	0.000259895	0.00140937	GO_biological_process
GO:0048541	L2.3_Lcluster	0.000643627	11.2113	25	2.22988	0.00143521	0.000260876	0.00141411	GO_biological_process
GO:0060149	L2.3_Lcluster	0.0015832	27.5778	48	1.74053	0.00275561	0.000261684	0.00141707	GO_biological_process
GO:0060967	L2.3_Lcluster	0.0015832	27.5778	48	1.74053	0.00275561	0.000261684	0.00141707	GO_biological_process
GO:0039502	L2.3_Lcluster	3.1474e-05	0.548245	5	9.12001	0.000287043	0.000262069	0.00141707	GO_biological_process
GO:0039563	L2.3_Lcluster	3.1474e-05	0.548245	5	9.12001	0.000287043	0.000262069	0.00141707	GO_biological_process
GO:0039564	L2.3_Lcluster	3.1474e-05	0.548245	5	9.12001	0.000287043	0.000262069	0.00141707	GO_biological_process
GO:0098968	L2.3_Lcluster	3.1474e-05	0.548245	5	9.12001	0.000287043	0.000262069	0.00141707	GO_biological_process
GO:0072593	L2.3_Lcluster	0.00979875	170.684	218	1.27721	0.0125151	0.000263756	0.0014256	GO_biological_process
GO:0006354	L2.3_Lcluster	0.00565273	98.4649	135	1.37105	0.00775016	0.000265243	0.00143305	GO_biological_process
GO:0060381	L2.3_Lcluster	6.92855e-06	0.120688	3	24.8574	0.000172226	0.000267661	0.00144553	GO_biological_process
GO:0035567	L2.3_Lcluster	0.0141145	245.86	302	1.22834	0.0173374	0.000267918	0.00144632	GO_biological_process
GO:0042035	L2.3_Lcluster	0.00924845	161.099	207	1.28493	0.0118836	0.000274204	0.00147964	GO_biological_process
GO:0051270	L2.3_Lcluster	0.107636	1874.92	2018	1.07631	0.11585	0.000278984	0.00150482	GO_biological_process
GO:0061589	L2.3_Lcluster	0.00049901	8.69225	21	2.41594	0.00120558	0.00028046	0.00151216	GO_biological_process
GO:0061028	L2.3_Lcluster	0.00387561	67.5092	98	1.45165	0.00562604	0.000283688	0.00152894	GO_biological_process
GO:0071787	L2.3_Lcluster	0.000293676	5.11554	15	2.93224	0.000861129	0.000286007	0.0015408	GO_biological_process
GO:2000544	L2.3_Lcluster	0.00120795	21.0412	39	1.8535	0.00223893	0.000289134	0.00155701	GO_biological_process
GO:0051083	L2.3_Lcluster	3.22145e-05	0.561145	5	8.91036	0.000287043	0.000291282	0.00156794	GO_biological_process
GO:0047484	L2.3_Lcluster	0.000803454	13.9954	29	2.07212	0.00166485	0.00029493	0.00158692	GO_biological_process
GO:0061762	L2.3_Lcluster	0.000118404	2.06248	9	4.36367	0.000516677	0.000296058	0.00159234	GO_biological_process
GO:0060558	L2.3_Lcluster	0.000611665	10.6546	24	2.25255	0.00137781	0.00029647	0.00159391	GO_biological_process
GO:0046724	L2.3_Lcluster	7.11514e-05	1.23939	7	5.64796	0.00040186	0.000304092	0.00163422	GO_biological_process
GO:0001189	L2.3_Lcluster	0.000145363	2.53208	10	3.94932	0.000574086	0.000305776	0.00164259	GO_biological_process
GO:0032434	L2.3_Lcluster	0.0119768	208.624	260	1.24626	0.0149262	0.000307333	0.00165028	GO_biological_process
GO:0090075	L2.3_Lcluster	0.00355375	61.9028	91	1.47005	0.00522418	0.000307759	0.00165172	GO_biological_process
GO:0009407	L2.3_Lcluster	9.42297e-05	1.64139	8	4.87393	0.000459269	0.000307853	0.00165172	GO_biological_process
GO:0071846	L2.3_Lcluster	7.28642e-06	0.126922	3	23.6365	0.000172226	0.000309874	0.00166189	GO_biological_process
GO:0045069	L2.3_Lcluster	0.00606931	105.721	143	1.35261	0.00820943	0.000311224	0.00166845	GO_biological_process
GO:0031669	L2.3_Lcluster	0.0175928	306.45	368	1.20085	0.0211264	0.000311479	0.00166914	GO_biological_process
GO:0043549	L2.3_Lcluster	0.0940554	1638.35	1772	1.08157	0.101728	0.000314271	0.00168341	GO_biological_process
GO:1902525	L2.3_Lcluster	0.000173795	3.02734	11	3.63355	0.000631494	0.000314682	0.00168493	GO_biological_process
GO:0030032	L2.3_Lcluster	0.00412657	71.8808	103	1.43293	0.00591308	0.000314872	0.00168526	GO_biological_process
GO:0090385	L2.3_Lcluster	0.000363306	6.32843	17	2.68629	0.000975946	0.000318733	0.00170523	GO_biological_process
GO:1904692	L2.3_Lcluster	1.81421e-05	0.316018	4	12.6575	0.000229634	0.000323075	0.00172775	GO_biological_process
GO:1901135	L2.3_Lcluster	0.0999559	1741.13	1878	1.07861	0.107813	0.000325474	0.00173988	GO_biological_process
GO:0071480	L2.3_Lcluster	0.00190652	33.2097	55	1.65614	0.00315747	0.000326374	0.00174398	GO_biological_process
GO:0002715	L2.3_Lcluster	0.00327833	57.1053	85	1.48848	0.00487973	0.000326829	0.0017457	GO_biological_process
GO:0050871	L2.3_Lcluster	0.00857422	149.354	193	1.29223	0.0110799	0.00032845	0.00175365	GO_biological_process
GO:0006312	L2.3_Lcluster	0.00160016	27.8732	48	1.72208	0.00275561	0.000329019	0.00175597	GO_biological_process
GO:0046654	L2.3_Lcluster	0.00100962	17.5866	34	1.93329	0.00195189	0.000329242	0.00175645	GO_biological_process
GO:0050686	L2.3_Lcluster	0.00226536	39.4604	63	1.59654	0.00361674	0.000329648	0.0017579	GO_biological_process
GO:0042795	L2.3_Lcluster	0.00389442	67.8368	98	1.44464	0.00562604	0.000331833	0.00176883	GO_biological_process
GO:0009404	L2.3_Lcluster	0.000809739	14.1049	29	2.05603	0.00166485	0.000333489	0.00177694	GO_biological_process
GO:0097067	L2.3_Lcluster	0.0021763	37.909	61	1.60912	0.00350192	0.000333684	0.00177726	GO_biological_process
GO:0045338	L2.3_Lcluster	5.14764e-05	0.896668	6	6.69144	0.000344452	0.000336671	0.00179244	GO_biological_process
GO:0061436	L2.3_Lcluster	0.00164558	28.6643	49	1.70944	0.00281302	0.000337604	0.00179668	GO_biological_process
GO:0001829	L2.3_Lcluster	0.00151705	26.4254	46	1.74075	0.0026408	0.000344523	0.00183276	GO_biological_process
GO:0070570	L2.3_Lcluster	0.00442706	77.1149	109	1.41348	0.00625753	0.000347551	0.00184812	GO_biological_process
GO:1902605	L2.3_Lcluster	3.35576e-05	0.58454	5	8.55374	0.000287043	0.000350482	0.00186295	GO_biological_process
GO:0031952	L2.3_Lcluster	0.00599037	104.346	141	1.35127	0.00809461	0.000354156	0.00188172	GO_biological_process
GO:0009415	L2.3_Lcluster	0.000853651	14.8697	30	2.01752	0.00172226	0.000361872	0.00192194	GO_biological_process
GO:0033561	L2.3_Lcluster	0.0016948	29.5218	50	1.69366	0.00287043	0.000362858	0.0019264	GO_biological_process
GO:0015986	L2.3_Lcluster	0.00118084	20.569	38	1.84744	0.00218153	0.000363681	0.00192999	GO_biological_process
GO:0033363	L2.3_Lcluster	0.00319821	55.7096	83	1.48987	0.00476491	0.000369852	0.00196195	GO_biological_process
GO:0060088	L2.3_Lcluster	0.000584068	10.1739	23	2.26069	0.0013204	0.000372029	0.0019727	GO_biological_process
GO:0060123	L2.3_Lcluster	0.00165342	28.8009	49	1.70134	0.00281302	0.000373953	0.0019821	GO_biological_process
GO:0036309	L2.3_Lcluster	0.000474316	8.26211	20	2.42069	0.00114817	0.000376465	0.00199461	GO_biological_process
GO:0010591	L2.3_Lcluster	0.0033882	59.019	87	1.4741	0.00499455	0.000376736	0.00199524	GO_biological_process
GO:0048675	L2.3_Lcluster	0.00664496	115.749	154	1.33047	0.00884092	0.000379728	0.00201028	GO_biological_process
GO:0045988	L2.3_Lcluster	0.000816747	14.2269	29	2.03839	0.00166485	0.000381679	0.0020198	GO_biological_process
GO:0022904	L2.3_Lcluster	0.00779769	135.828	177	1.30312	0.0101613	0.000386638	0.00204521	GO_biological_process
GO:0006062	L2.3_Lcluster	5.29886e-05	0.923009	6	6.50048	0.000344452	0.00039176	0.00207064	GO_biological_process
GO:0051160	L2.3_Lcluster	5.29886e-05	0.923009	6	6.50048	0.000344452	0.00039176	0.00207064	GO_biological_process
GO:0031400	L2.3_Lcluster	0.0643231	1120.44	1231	1.09867	0.07067	0.000398769	0.00210684	GO_biological_process
GO:0010648	L2.3_Lcluster	0.140396	2445.56	2601	1.06356	0.14932	0.000400069	0.00211286	GO_biological_process
GO:0010605	L2.3_Lcluster	0.229894	4004.53	4192	1.04682	0.240657	0.000403276	0.00212894	GO_biological_process
GO:0009214	L2.3_Lcluster	0.00353856	61.6382	90	1.46013	0.00516677	0.000406219	0.00214336	GO_biological_process
GO:0046626	L2.3_Lcluster	0.00586339	102.134	138	1.35116	0.00792238	0.000406412	0.00214336	GO_biological_process
GO:0042559	L2.3_Lcluster	0.00165987	28.9133	49	1.69472	0.00281302	0.000406497	0.00214336	GO_biological_process
GO:0030154	L2.3_Lcluster	0.373699	6509.47	6724	1.03296	0.386015	0.000410617	0.00216422	GO_biological_process
GO:2000330	L2.3_Lcluster	0.00033772	5.88274	16	2.71982	0.000918537	0.000412206	0.00217172	GO_biological_process
GO:0072720	L2.3_Lcluster	5.36782e-05	0.93502	6	6.41697	0.000344452	0.000419103	0.00220717	GO_biological_process
GO:0007595	L2.3_Lcluster	0.00479191	83.4704	116	1.38972	0.0066594	0.00042292	0.00222639	GO_biological_process
GO:0010629	L2.3_Lcluster	0.156907	2733.16	2895	1.05921	0.166198	0.000423342	0.00222771	GO_biological_process
GO:0060212	L2.3_Lcluster	9.90638e-05	1.72559	8	4.63609	0.000459269	0.000426926	0.00224567	GO_biological_process
GO:0044089	L2.3_Lcluster	0.0619984	1079.95	1188	1.10005	0.0682014	0.000429052	0.00225595	GO_biological_process
GO:1900112	L2.3_Lcluster	0.000783449	13.6469	28	2.05175	0.00160744	0.000430388	0.00226207	GO_biological_process
GO:0019048	L2.3_Lcluster	0.00316832	55.189	82	1.4858	0.0047075	0.000431558	0.00226732	GO_biological_process
GO:0015918	L2.3_Lcluster	0.00469786	81.832	114	1.3931	0.00654458	0.000432511	0.00227142	GO_biological_process
GO:0043116	L2.3_Lcluster	0.0019748	34.3991	56	1.62795	0.00321488	0.000433061	0.0022734	GO_biological_process
GO:0060948	L2.3_Lcluster	0.000373765	6.51062	17	2.61112	0.000975946	0.00043674	0.00229131	GO_biological_process
GO:0051492	L2.3_Lcluster	0.00918485	159.991	204	1.27507	0.0117114	0.000436821	0.00229131	GO_biological_process
GO:0032308	L2.3_Lcluster	0.00110914	19.3201	36	1.86335	0.00206671	0.000437291	0.00229286	GO_biological_process
GO:0034097	L2.3_Lcluster	0.0775981	1351.68	1471	1.08827	0.084448	0.000441466	0.00231382	GO_biological_process
GO:1900034	L2.3_Lcluster	0.00637228	110.999	148	1.33335	0.00849647	0.000444705	0.00232987	GO_biological_process
GO:0045585	L2.3_Lcluster	5.43551e-05	0.946812	6	6.33706	0.000344452	0.000447372	0.00234291	GO_biological_process
GO:0044839	L2.3_Lcluster	0.0110827	193.049	241	1.24839	0.0138355	0.000451573	0.00236397	GO_biological_process
GO:0042426	L2.3_Lcluster	0.000593722	10.3421	23	2.22393	0.0013204	0.000463692	0.00242645	GO_biological_process
GO:1905476	L2.3_Lcluster	0.00280272	48.8205	74	1.51575	0.00424824	0.000464265	0.00242848	GO_biological_process
GO:0010874	L2.3_Lcluster	0.00167034	29.0956	49	1.6841	0.00281302	0.000464648	0.00242951	GO_biological_process
GO:0034453	L2.3_Lcluster	0.00171438	29.8628	50	1.67433	0.00287043	0.000465006	0.00243042	GO_biological_process
GO:0000209	L2.3_Lcluster	0.0249621	434.815	505	1.16141	0.0289913	0.000467774	0.00244392	GO_biological_process
GO:0055002	L2.3_Lcluster	0.0132115	230.131	282	1.22539	0.0161892	0.000475819	0.00248496	GO_biological_process
GO:0072344	L2.3_Lcluster	5.50464e-05	0.958853	6	6.25747	0.000344452	0.00047775	0.00249405	GO_biological_process
GO:0043043	L2.3_Lcluster	0.0253972	442.394	513	1.1596	0.0294506	0.000479717	0.00250319	GO_biological_process
GO:1900063	L2.3_Lcluster	0.000182947	3.18675	11	3.45179	0.000631494	0.000479881	0.00250319	GO_biological_process
GO:0071216	L2.3_Lcluster	0.015977	278.304	335	1.20372	0.0192319	0.000481044	0.00250826	GO_biological_process
GO:1901293	L2.3_Lcluster	0.0165012	287.435	345	1.20027	0.019806	0.000481446	0.00250936	GO_biological_process
GO:0019230	L2.3_Lcluster	0.000520653	9.06925	21	2.31552	0.00120558	0.000481905	0.00251076	GO_biological_process
GO:0048678	L2.3_Lcluster	0.00490777	85.4885	118	1.3803	0.00677421	0.00048318	0.0025164	GO_biological_process
GO:0010958	L2.3_Lcluster	0.000244249	4.25458	13	3.05553	0.000746311	0.000483808	0.00251805	GO_biological_process
GO:0006342	L2.3_Lcluster	0.00360666	62.8244	91	1.44848	0.00522418	0.000483879	0.00251805	GO_biological_process
GO:0051586	L2.3_Lcluster	0.000183153	3.19035	11	3.4479	0.000631494	0.000484316	0.00251932	GO_biological_process
GO:0098967	L2.3_Lcluster	0.000244289	4.25526	13	3.05504	0.000746311	0.000484518	0.00251938	GO_biological_process
GO:0002276	L2.3_Lcluster	8.51521e-06	0.148327	3	20.2257	0.000172226	0.00048675	0.00252898	GO_biological_process
GO:0006430	L2.3_Lcluster	8.51521e-06	0.148327	3	20.2257	0.000172226	0.00048675	0.00252898	GO_biological_process
GO:0010039	L2.3_Lcluster	0.00262273	45.6853	70	1.53222	0.0040186	0.000488462	0.00253688	GO_biological_process
GO:0008216	L2.3_Lcluster	0.000244586	4.26045	13	3.05132	0.000746311	0.000489949	0.00254359	GO_biological_process
GO:0006235	L2.3_Lcluster	0.000448622	7.81454	19	2.43136	0.00109076	0.000492663	0.00255667	GO_biological_process
GO:0030307	L2.3_Lcluster	0.0188222	327.865	389	1.18646	0.0223319	0.000493252	0.00255841	GO_biological_process
GO:0006110	L2.3_Lcluster	0.00544943	94.9237	129	1.35899	0.00740571	0.000493388	0.00255841	GO_biological_process
GO:0032466	L2.3_Lcluster	0.000634848	11.0584	24	2.17029	0.00137781	0.000496414	0.00257309	GO_biological_process
GO:0006368	L2.3_Lcluster	0.00486322	84.7124	117	1.38114	0.0067168	0.000497881	0.00257968	GO_biological_process
GO:0009595	L2.3_Lcluster	0.00137176	23.8947	42	1.75771	0.00241116	0.000499725	0.00258822	GO_biological_process
GO:1902186	L2.3_Lcluster	0.00172057	29.9705	50	1.6683	0.00287043	0.000502256	0.0026003	GO_biological_process
GO:0098532	L2.3_Lcluster	0.000344138	5.99453	16	2.6691	0.000918537	0.000502878	0.00260249	GO_biological_process
GO:0008625	L2.3_Lcluster	0.00295166	51.4149	77	1.49762	0.00442046	0.000506386	0.00261962	GO_biological_process
GO:0001886	L2.3_Lcluster	0.00120248	20.946	38	1.81419	0.00218153	0.000507011	0.00262182	GO_biological_process
GO:0001558	L2.3_Lcluster	0.0452902	788.91	881	1.11673	0.050577	0.000511602	0.00264452	GO_biological_process
GO:0045086	L2.3_Lcluster	0.00107759	18.7705	35	1.86463	0.0020093	0.000513315	0.00265233	GO_biological_process
GO:0002295	L2.3_Lcluster	0.000524127	9.12977	21	2.30017	0.00120558	0.00052386	0.00270575	GO_biological_process
GO:0023057	L2.3_Lcluster	0.140603	2449.16	2601	1.062	0.14932	0.000530763	0.00274033	GO_biological_process
GO:0019087	L2.3_Lcluster	0.000128678	2.24144	9	4.01527	0.000516677	0.000534908	0.00276065	GO_biological_process
GO:0036503	L2.3_Lcluster	0.00511836	89.1567	122	1.36838	0.00700385	0.00053707	0.00277072	GO_biological_process
GO:1902544	L2.3_Lcluster	5.63577e-05	0.981694	6	6.11188	0.000344452	0.000539764	0.00278352	GO_biological_process
GO:0048813	L2.3_Lcluster	0.00963502	167.832	212	1.26316	0.0121706	0.000542232	0.00279515	GO_biological_process
GO:0070278	L2.3_Lcluster	0.000312783	5.44836	15	2.75312	0.000861129	0.000543317	0.00279965	GO_biological_process
GO:0051205	L2.3_Lcluster	0.00186039	32.4061	53	1.63549	0.00304266	0.000544738	0.00280587	GO_biological_process
GO:0014870	L2.3_Lcluster	0.00112346	19.5695	36	1.83959	0.00206671	0.000547901	0.00282106	GO_biological_process
GO:0018023	L2.3_Lcluster	0.00231311	40.292	63	1.56359	0.00361674	0.000551336	0.00283763	GO_biological_process
GO:0001774	L2.3_Lcluster	0.00112436	19.5851	36	1.83813	0.00206671	0.000555568	0.00285829	GO_biological_process
GO:0061188	L2.3_Lcluster	0.000347467	6.05253	16	2.64352	0.000918537	0.000556305	0.00286096	GO_biological_process
GO:0032647	L2.3_Lcluster	0.0020422	35.573	57	1.60234	0.00327229	0.000559994	0.00287881	GO_biological_process
GO:0022604	L2.3_Lcluster	0.0597724	1041.18	1145	1.09972	0.0657328	0.000561325	0.00288453	GO_biological_process
GO:0046112	L2.3_Lcluster	0.001556	27.104	46	1.69717	0.0026408	0.000578753	0.00297292	GO_biological_process
GO:0055083	L2.3_Lcluster	0.00159998	27.87	47	1.6864	0.0026982	0.000579971	0.00297801	GO_biological_process
GO:0070900	L2.3_Lcluster	0.00045493	7.92443	19	2.39765	0.00109076	0.000580355	0.00297882	GO_biological_process
GO:1905166	L2.3_Lcluster	0.000130253	2.26887	9	3.96672	0.000516677	0.000582589	0.00298912	GO_biological_process
GO:0061003	L2.3_Lcluster	0.00204592	35.6379	57	1.59942	0.00327229	0.000583803	0.00299418	GO_biological_process
GO:0065005	L2.3_Lcluster	0.00191228	33.31	54	1.62114	0.00310006	0.000592409	0.0030367	GO_biological_process
GO:0030260	L2.3_Lcluster	0.0083295	145.092	186	1.28195	0.010678	0.000592555	0.0030367	GO_biological_process
GO:1990144	L2.3_Lcluster	5.73925e-05	0.99972	6	6.00168	0.000344452	0.000592976	0.00303767	GO_biological_process
GO:0032099	L2.3_Lcluster	0.000962556	16.7668	32	1.90854	0.00183707	0.000594459	0.00304408	GO_biological_process
GO:0070816	L2.3_Lcluster	0.000282446	4.91993	14	2.84557	0.00080372	0.000597453	0.00305822	GO_biological_process
GO:0014067	L2.3_Lcluster	0.00121382	21.1436	38	1.79724	0.00218153	0.000600518	0.00307272	GO_biological_process
GO:2000113	L2.3_Lcluster	0.144177	2511.42	2663	1.06036	0.152879	0.00060846	0.00311214	GO_biological_process
GO:0072531	L2.3_Lcluster	0.00125826	21.9177	39	1.77938	0.00223893	0.000617535	0.00315733	GO_biological_process
GO:0050866	L2.3_Lcluster	0.0172512	300.499	358	1.19135	0.0205523	0.000618013	0.00315855	GO_biological_process
GO:1990603	L2.3_Lcluster	5.78954e-05	1.00848	6	5.94955	0.000344452	0.00062026	0.0031688	GO_biological_process
GO:0044828	L2.3_Lcluster	0.000684668	11.9262	25	2.09622	0.00143521	0.000626645	0.00320017	GO_biological_process
GO:0010955	L2.3_Lcluster	0.00302188	52.6381	78	1.48182	0.00447787	0.000626939	0.00320043	GO_biological_process
GO:0006478	L2.3_Lcluster	0.000251457	4.38013	13	2.96795	0.000746311	0.000630376	0.00321673	GO_biological_process
GO:0050688	L2.3_Lcluster	0.006081	105.925	141	1.33113	0.00809461	0.000632379	0.0032257	GO_biological_process
GO:0015787	L2.3_Lcluster	8.09101e-05	1.40937	7	4.96675	0.00040186	0.000646367	0.00329577	GO_biological_process
GO:0043114	L2.3_Lcluster	0.00354642	61.7751	89	1.44071	0.00510936	0.00064722	0.00329884	GO_biological_process
GO:0060588	L2.3_Lcluster	5.85538e-05	1.01995	6	5.88264	0.000344452	0.000657442	0.00334964	GO_biological_process
GO:1903364	L2.3_Lcluster	0.0170603	297.174	354	1.19122	0.0203226	0.00066405	0.003382	GO_biological_process
GO:0018279	L2.3_Lcluster	0.00475768	82.874	114	1.37558	0.00654458	0.000665289	0.003387	GO_biological_process
GO:0042095	L2.3_Lcluster	0.000253384	4.41369	13	2.94538	0.000746311	0.000675347	0.00343687	GO_biological_process
GO:0043373	L2.3_Lcluster	0.00053512	9.32125	21	2.25292	0.00120558	0.000678215	0.00345013	GO_biological_process
GO:2000145	L2.3_Lcluster	0.0990859	1725.98	1854	1.07417	0.106436	0.000680293	0.00345936	GO_biological_process
GO:0046329	L2.3_Lcluster	0.0035527	61.8845	89	1.43816	0.00510936	0.000681561	0.00346447	GO_biological_process
GO:0001952	L2.3_Lcluster	0.0145492	253.433	306	1.20742	0.017567	0.000682302	0.00346689	GO_biological_process
GO:1904428	L2.3_Lcluster	0.000253732	4.41976	13	2.94134	0.000746311	0.000683763	0.00347298	GO_biological_process
GO:1901880	L2.3_Lcluster	0.00535156	93.2188	126	1.35166	0.00723348	0.000687867	0.00349247	GO_biological_process
GO:0061622	L2.3_Lcluster	3.91487e-05	0.681931	5	7.33212	0.000287043	0.000699227	0.00354878	GO_biological_process
GO:0043247	L2.3_Lcluster	0.000499327	8.69778	20	2.29944	0.00114817	0.000702827	0.00356567	GO_biological_process
GO:0015833	L2.3_Lcluster	0.00785554	136.836	176	1.28621	0.0101039	0.000704827	0.00357444	GO_biological_process
GO:1902214	L2.3_Lcluster	0.00019211	3.34636	11	3.28715	0.000631494	0.000712401	0.00361146	GO_biological_process
GO:0045580	L2.3_Lcluster	0.01519	264.595	318	1.20184	0.0182559	0.000717111	0.00363393	GO_biological_process
GO:0043382	L2.3_Lcluster	0.000575555	10.0256	22	2.19438	0.00126299	0.000719833	0.00364632	GO_biological_process
GO:0014894	L2.3_Lcluster	0.0010994	19.1505	35	1.82763	0.0020093	0.000722566	0.00365876	GO_biological_process
GO:0055059	L2.3_Lcluster	0.00131234	22.8596	40	1.74981	0.00229634	0.000724317	0.00366621	GO_biological_process
GO:0031460	L2.3_Lcluster	0.000192561	3.35423	11	3.27945	0.000631494	0.000725927	0.00367294	GO_biological_process
GO:0051606	L2.3_Lcluster	0.0318782	555.286	631	1.13635	0.0362248	0.000727655	0.00368027	GO_biological_process
GO:0000320	L2.3_Lcluster	0.000255507	4.45068	13	2.9209	0.000746311	0.000728019	0.0036807	GO_biological_process
GO:0045070	L2.3_Lcluster	0.00322849	56.2371	82	1.45811	0.0047075	0.000733416	0.00370656	GO_biological_process
GO:0015682	L2.3_Lcluster	0.00197675	34.4329	55	1.59731	0.00315747	0.000738947	0.00373307	GO_biological_process
GO:0002703	L2.3_Lcluster	0.013265	231.064	281	1.21611	0.0161318	0.00074036	0.00373877	GO_biological_process
GO:0036303	L2.3_Lcluster	0.00140057	24.3965	42	1.72156	0.00241116	0.000742188	0.00374657	GO_biological_process
GO:0021852	L2.3_Lcluster	0.00105926	18.4512	34	1.8427	0.00195189	0.000743076	0.00374961	GO_biological_process
GO:0006999	L2.3_Lcluster	0.00127123	22.1436	39	1.76123	0.00223893	0.000743436	0.00374999	GO_biological_process
GO:0051254	L2.3_Lcluster	0.166176	2894.62	3052	1.05437	0.175211	0.000754636	0.00380502	GO_biological_process
GO:0006580	L2.3_Lcluster	6.02513e-05	1.04952	6	5.71691	0.000344452	0.000761273	0.00383554	GO_biological_process
GO:1904681	L2.3_Lcluster	6.02513e-05	1.04952	6	5.71691	0.000344452	0.000761273	0.00383554	GO_biological_process
GO:0090063	L2.3_Lcluster	8.32408e-05	1.44997	7	4.82768	0.00040186	0.000761611	0.00383578	GO_biological_process
GO:0042701	L2.3_Lcluster	0.000616728	10.7428	23	2.14097	0.0013204	0.00076531	0.00385293	GO_biological_process
GO:0046596	L2.3_Lcluster	0.00171211	29.8233	49	1.64301	0.00281302	0.000777869	0.00391466	GO_biological_process
GO:0072334	L2.3_Lcluster	4.02838e-05	0.701703	5	7.12552	0.000287043	0.000793699	0.00399128	GO_biological_process
GO:1900176	L2.3_Lcluster	8.38398e-05	1.46041	7	4.79319	0.00040186	0.000793702	0.00399128	GO_biological_process
GO:0002576	L2.3_Lcluster	0.0121908	212.352	260	1.22438	0.0149262	0.000796818	0.00400516	GO_biological_process
GO:0031959	L2.3_Lcluster	0.000164872	2.8719	10	3.48201	0.000574086	0.00079707	0.00400516	GO_biological_process
GO:2001056	L2.3_Lcluster	0.0114678	199.758	246	1.23149	0.0141225	0.000805288	0.0040449	GO_biological_process
GO:0060058	L2.3_Lcluster	0.000109374	1.90518	8	4.19907	0.000459269	0.000806557	0.00404973	GO_biological_process
GO:0070255	L2.3_Lcluster	0.000697647	12.1523	25	2.05722	0.00143521	0.0008113	0.00407199	GO_biological_process
GO:0090382	L2.3_Lcluster	0.00272211	47.4164	71	1.49737	0.00407601	0.000812278	0.00407534	GO_biological_process
GO:0019395	L2.3_Lcluster	0.00532775	92.804	125	1.34692	0.00717607	0.000813597	0.0040804	GO_biological_process
GO:0080182	L2.3_Lcluster	0.000899555	15.6693	30	1.91457	0.00172226	0.000820393	0.00411291	GO_biological_process
GO:0044208	L2.3_Lcluster	0.000226816	3.95092	12	3.03727	0.000688903	0.000823322	0.00412603	GO_biological_process
GO:0045837	L2.3_Lcluster	0.00102427	17.8417	33	1.8496	0.00189448	0.000827238	0.00414407	GO_biological_process
GO:1901160	L2.3_Lcluster	0.00176223	30.6962	50	1.62887	0.00287043	0.000830376	0.0041582	GO_biological_process
GO:0002688	L2.3_Lcluster	0.00870264	151.591	192	1.26656	0.0110224	0.000843501	0.00422232	GO_biological_process
GO:2000412	L2.3_Lcluster	8.48708e-05	1.47836	7	4.73496	0.00040186	0.000851426	0.00426037	GO_biological_process
GO:1902514	L2.3_Lcluster	0.00176658	30.7721	50	1.62485	0.00287043	0.000873827	0.0043708	GO_biological_process
GO:0033522	L2.3_Lcluster	0.00181146	31.5538	51	1.61629	0.00292784	0.000874252	0.00437126	GO_biological_process
GO:0006260	L2.3_Lcluster	0.0155585	271.014	324	1.19551	0.0186004	0.00087917	0.00439418	GO_biological_process
GO:0032007	L2.3_Lcluster	0.00455383	79.3232	109	1.37413	0.00625753	0.000885018	0.00442173	GO_biological_process
GO:0051414	L2.3_Lcluster	0.00154578	26.926	45	1.67125	0.00258339	0.000888972	0.00443889	GO_biological_process
GO:0009185	L2.3_Lcluster	0.0042133	73.3915	102	1.38981	0.00585568	0.000889129	0.00443889	GO_biological_process
GO:0019080	L2.3_Lcluster	0.00648871	113.027	148	1.30942	0.00849647	0.000899282	0.00448788	GO_biological_process
GO:0034440	L2.3_Lcluster	0.00534619	93.1254	125	1.34228	0.00717607	0.000917203	0.00457557	GO_biological_process
GO:0009179	L2.3_Lcluster	0.00412106	71.7848	100	1.39305	0.00574086	0.000921759	0.00459655	GO_biological_process
GO:0002684	L2.3_Lcluster	0.0765384	1333.22	1444	1.08309	0.082898	0.000940366	0.00468757	GO_biological_process
GO:2000632	L2.3_Lcluster	2.4276e-05	0.422863	4	9.45933	0.000229634	0.000951947	0.00474349	GO_biological_process
GO:0050804	L2.3_Lcluster	0.0452979	789.044	876	1.1102	0.0502899	0.000957838	0.00476809	GO_biological_process
GO:0071486	L2.3_Lcluster	4.20379e-05	0.732258	5	6.8282	0.000287043	0.000957971	0.00476809	GO_biological_process
GO:0097473	L2.3_Lcluster	4.20379e-05	0.732258	5	6.8282	0.000287043	0.000957971	0.00476809	GO_biological_process
GO:1904491	L2.3_Lcluster	0.000402622	7.01328	17	2.42397	0.000975946	0.000974916	0.0048506	GO_biological_process
GO:0097089	L2.3_Lcluster	8.69415e-05	1.51443	7	4.62219	0.00040186	0.00097734	0.00486081	GO_biological_process
GO:0031117	L2.3_Lcluster	0.000476257	8.29592	19	2.29028	0.00109076	0.000983746	0.00489082	GO_biological_process
GO:0090310	L2.3_Lcluster	0.000169665	2.9554	10	3.38364	0.000574086	0.000986024	0.00490029	GO_biological_process
GO:0007386	L2.3_Lcluster	0.000476376	8.29799	19	2.28971	0.00109076	0.000986544	0.00490103	GO_biological_process
GO:0006346	L2.3_Lcluster	0.000869512	15.146	29	1.91469	0.00166485	0.000988368	0.00490824	GO_biological_process
GO:0006612	L2.3_Lcluster	0.00786874	137.066	175	1.27676	0.0100465	0.000990551	0.00491722	GO_biological_process
GO:0051354	L2.3_Lcluster	0.00260352	45.3508	68	1.49942	0.00390378	0.000993704	0.00493101	GO_biological_process
GO:0022408	L2.3_Lcluster	0.015014	261.529	313	1.19681	0.0179689	0.000996084	0.00494095	GO_biological_process
GO:0010446	L2.3_Lcluster	4.24293e-05	0.739076	5	6.76521	0.000287043	0.000997831	0.00494775	GO_biological_process
GO:0015732	L2.3_Lcluster	0.00120642	21.0146	37	1.76068	0.00212412	0.00100058	0.00495951	GO_biological_process
GO:0036092	L2.3_Lcluster	0.00822812	143.326	182	1.26984	0.0104484	0.00100818	0.00499531	GO_biological_process
GO:0072237	L2.3_Lcluster	0.000141012	2.45629	9	3.66406	0.000516677	0.00100975	0.00500118	GO_biological_process
GO:0044242	L2.3_Lcluster	0.0127714	222.465	270	1.21368	0.0155003	0.00102537	0.00507665	GO_biological_process
GO:0006696	L2.3_Lcluster	6.39782e-05	1.11444	6	5.38389	0.000344452	0.00103344	0.00511466	GO_biological_process
GO:0002755	L2.3_Lcluster	0.00303162	52.8078	77	1.45812	0.00442046	0.00103521	0.00512151	GO_biological_process
GO:0031915	L2.3_Lcluster	0.000671038	11.6888	24	2.05325	0.00137781	0.00104318	0.005159	GO_biological_process
GO:0048791	L2.3_Lcluster	0.00384764	67.022	94	1.40253	0.00539641	0.00104914	0.00518652	GO_biological_process
GO:1902176	L2.3_Lcluster	0.00120986	21.0746	37	1.75567	0.00212412	0.0010505	0.0051913	GO_biological_process
GO:0006290	L2.3_Lcluster	0.000266298	4.63865	13	2.80254	0.000746311	0.00105211	0.00519729	GO_biological_process
GO:1903463	L2.3_Lcluster	0.000334475	5.82623	15	2.57457	0.000861129	0.00105299	0.0051997	GO_biological_process
GO:0003012	L2.3_Lcluster	0.0357588	622.883	700	1.12381	0.040186	0.00105696	0.00521731	GO_biological_process
GO:0034109	L2.3_Lcluster	0.00521999	90.9271	122	1.34173	0.00700385	0.001059	0.00522543	GO_biological_process
GO:1904992	L2.3_Lcluster	1.1173e-05	0.194623	3	15.4144	0.000172226	0.0010624	0.00524025	GO_biological_process
GO:0010666	L2.3_Lcluster	0.000792422	13.8032	27	1.95607	0.00155003	0.00106834	0.00526755	GO_biological_process
GO:0030949	L2.3_Lcluster	0.00210264	36.6258	57	1.55628	0.00327229	0.00107664	0.00530652	GO_biological_process
GO:0042168	L2.3_Lcluster	0.00108376	18.878	34	1.80104	0.00195189	0.00108063	0.00532417	GO_biological_process
GO:0009303	L2.3_Lcluster	0.000916182	15.959	30	1.87982	0.00172226	0.00108244	0.00533107	GO_biological_process
GO:0003226	L2.3_Lcluster	0.000267391	4.65768	13	2.79109	0.000746311	0.00109076	0.00537004	GO_biological_process
GO:0044648	L2.3_Lcluster	4.33554e-05	0.755208	5	6.62069	0.000287043	0.00109703	0.00539688	GO_biological_process
GO:2001040	L2.3_Lcluster	4.33554e-05	0.755208	5	6.62069	0.000287043	0.00109703	0.00539688	GO_biological_process
GO:0018196	L2.3_Lcluster	0.00483102	84.1515	114	1.3547	0.00654458	0.00110158	0.00541723	GO_biological_process
GO:2000286	L2.3_Lcluster	0.000114932	2.002	8	3.99601	0.000459269	0.00110261	0.00542026	GO_biological_process
GO:0051173	L2.3_Lcluster	0.198835	3463.51	3626	1.04692	0.208164	0.00110869	0.00544814	GO_biological_process
GO:0002949	L2.3_Lcluster	6.48918e-05	1.13035	6	5.30809	0.000344452	0.00111029	0.00545396	GO_biological_process
GO:0016050	L2.3_Lcluster	0.0269176	468.878	536	1.14315	0.030771	0.00111277	0.00546411	GO_biological_process
GO:0006995	L2.3_Lcluster	0.000876663	15.2706	29	1.89907	0.00166485	0.00111507	0.00547336	GO_biological_process
GO:0031280	L2.3_Lcluster	0.00390421	68.0075	95	1.39691	0.00545381	0.00111565	0.00547416	GO_biological_process
GO:2000424	L2.3_Lcluster	0.00011518	2.00632	8	3.9874	0.000459269	0.00111761	0.0054817	GO_biological_process
GO:0042866	L2.3_Lcluster	0.000203463	3.54413	11	3.10372	0.000631494	0.0011233	0.00550757	GO_biological_process
GO:0061481	L2.3_Lcluster	2.54862e-05	0.443945	4	9.01013	0.000229634	0.00113741	0.0055705	GO_biological_process
GO:1902546	L2.3_Lcluster	2.54862e-05	0.443945	4	9.01013	0.000229634	0.00113741	0.0055705	GO_biological_process
GO:2001272	L2.3_Lcluster	2.54862e-05	0.443945	4	9.01013	0.000229634	0.00113741	0.0055705	GO_biological_process
GO:0006294	L2.3_Lcluster	0.00206268	35.9298	56	1.5586	0.00321488	0.00114428	0.00560206	GO_biological_process
GO:0018027	L2.3_Lcluster	0.00108774	18.9474	34	1.79444	0.00195189	0.00114662	0.00561044	GO_biological_process
GO:1903012	L2.3_Lcluster	0.000755929	13.1675	26	1.97455	0.00149262	0.00114684	0.00561044	GO_biological_process
GO:0050773	L2.3_Lcluster	0.0219488	382.327	443	1.15869	0.025432	0.00116406	0.00569257	GO_biological_process
GO:0032872	L2.3_Lcluster	0.0275823	480.456	548	1.14058	0.0314599	0.00117273	0.00573283	GO_biological_process
GO:0006801	L2.3_Lcluster	0.00338145	58.9015	84	1.42611	0.00482232	0.00118339	0.00578276	GO_biological_process
GO:1903826	L2.3_Lcluster	0.000484527	8.43998	19	2.25119	0.00109076	0.00119481	0.00583641	GO_biological_process
GO:0030970	L2.3_Lcluster	0.00109125	19.0085	34	1.78868	0.00195189	0.00120757	0.00589654	GO_biological_process
GO:0051142	L2.3_Lcluster	0.000270542	4.71258	13	2.75858	0.000746311	0.00120894	0.00590105	GO_biological_process
GO:0031640	L2.3_Lcluster	0.00276679	48.1947	71	1.47319	0.00407601	0.00122033	0.00595441	GO_biological_process
GO:2000484	L2.3_Lcluster	0.00122157	21.2785	37	1.73885	0.00212412	0.0012369	0.00603304	GO_biological_process
GO:0036376	L2.3_Lcluster	0.000601281	10.4737	22	2.1005	0.00126299	0.00124271	0.00605914	GO_biological_process
GO:0042418	L2.3_Lcluster	4.46269e-05	0.777355	5	6.43207	0.000287043	0.00124487	0.00606743	GO_biological_process
GO:0000724	L2.3_Lcluster	0.00659567	114.89	149	1.29689	0.00855388	0.00124538	0.00606765	GO_biological_process
GO:0051894	L2.3_Lcluster	0.00286426	49.8926	73	1.46314	0.00419083	0.00125325	0.00610374	GO_biological_process
GO:0006578	L2.3_Lcluster	0.00060226	10.4908	22	2.09708	0.00126299	0.00126778	0.00617219	GO_biological_process
GO:0000725	L2.3_Lcluster	0.00660045	114.973	149	1.29595	0.00855388	0.00127938	0.00622637	GO_biological_process
GO:0032527	L2.3_Lcluster	0.00118091	20.5703	36	1.75009	0.00206671	0.00128014	0.00622778	GO_biological_process
GO:0002889	L2.3_Lcluster	0.0030096	52.4243	76	1.44971	0.00436305	0.00128667	0.0062571	GO_biological_process
GO:0070901	L2.3_Lcluster	0.000239265	4.16776	12	2.87925	0.000688903	0.00128712	0.0062571	GO_biological_process
GO:0008361	L2.3_Lcluster	0.0218762	381.062	441	1.15729	0.0253172	0.00129254	0.00628112	GO_biological_process
GO:0090557	L2.3_Lcluster	0.00126875	22.1003	38	1.71943	0.00218153	0.00130366	0.00633282	GO_biological_process
GO:0031349	L2.3_Lcluster	0.032375	563.941	636	1.12778	0.0365118	0.00130461	0.00633353	GO_biological_process
GO:2000321	L2.3_Lcluster	0.000377653	6.57834	16	2.43223	0.000918537	0.00130477	0.00633353	GO_biological_process
GO:0070555	L2.3_Lcluster	0.0115283	200.811	245	1.22005	0.0140651	0.00130608	0.00633754	GO_biological_process
GO:1903862	L2.3_Lcluster	0.000377786	6.58065	16	2.43137	0.000918537	0.00130937	0.00635114	GO_biological_process
GO:0090267	L2.3_Lcluster	0.000643228	11.2044	23	2.05277	0.0013204	0.00131117	0.00635524	GO_biological_process
GO:0042494	L2.3_Lcluster	0.000146528	2.55237	9	3.52614	0.000516677	0.00131118	0.00635524	GO_biological_process
GO:0090102	L2.3_Lcluster	0.00792508	138.047	175	1.26768	0.0100465	0.00132569	0.00642321	GO_biological_process
GO:0043628	L2.3_Lcluster	0.000928972	16.1818	30	1.85394	0.00172226	0.00133089	0.00644603	GO_biological_process
GO:0036090	L2.3_Lcluster	4.53422e-05	0.789817	5	6.33058	0.000287043	0.00133426	0.0064584	GO_biological_process
GO:0050747	L2.3_Lcluster	0.000805126	14.0245	27	1.9252	0.00155003	0.00133442	0.0064584	GO_biological_process
GO:0048194	L2.3_Lcluster	0.000683921	11.9132	24	2.01457	0.00137781	0.00133606	0.00646395	GO_biological_process
GO:0031345	L2.3_Lcluster	0.0222088	386.856	447	1.15547	0.0256616	0.00133994	0.00647814	GO_biological_process
GO:1902226	L2.3_Lcluster	0.000208111	3.62508	11	3.03442	0.000631494	0.00133998	0.00647814	GO_biological_process
GO:0070302	L2.3_Lcluster	0.0276854	482.252	549	1.13841	0.0315173	0.00134079	0.00647968	GO_biological_process
GO:0060252	L2.3_Lcluster	0.000888368	15.4745	29	1.87405	0.00166485	0.00135295	0.00653605	GO_biological_process
GO:0090263	L2.3_Lcluster	0.0119533	208.214	253	1.2151	0.0145244	0.00135399	0.00653864	GO_biological_process
GO:0009968	L2.3_Lcluster	0.128265	2234.24	2368	1.05987	0.135943	0.00136196	0.00657474	GO_biological_process
GO:0098581	L2.3_Lcluster	0.00122864	21.4017	37	1.72883	0.00212412	0.00136309	0.00657777	GO_biological_process
GO:1903393	L2.3_Lcluster	0.00296965	51.7283	75	1.44989	0.00430564	0.00137215	0.00661904	GO_biological_process
GO:0046033	L2.3_Lcluster	0.00140422	24.4601	41	1.6762	0.00235375	0.00137713	0.00664066	GO_biological_process
GO:0071156	L2.3_Lcluster	0.00941922	164.073	204	1.24334	0.0117114	0.00138049	0.00665291	GO_biological_process
GO:0071456	L2.3_Lcluster	0.0164739	286.96	339	1.18135	0.0194615	0.00138069	0.00665291	GO_biological_process
GO:0001845	L2.3_Lcluster	0.000606559	10.5657	22	2.08222	0.00126299	0.00138309	0.00666206	GO_biological_process
GO:1990167	L2.3_Lcluster	6.78627e-05	1.1821	6	5.07571	0.000344452	0.0013908	0.00669673	GO_biological_process
GO:0010711	L2.3_Lcluster	2.69677e-05	0.46975	4	8.51516	0.000229634	0.00139716	0.00672244	GO_biological_process
GO:0060311	L2.3_Lcluster	2.69677e-05	0.46975	4	8.51516	0.000229634	0.00139716	0.00672244	GO_biological_process
GO:1905063	L2.3_Lcluster	0.0011874	20.6833	36	1.74054	0.00206671	0.00140123	0.00673956	GO_biological_process
GO:0051896	L2.3_Lcluster	0.0238311	415.113	477	1.14908	0.0273839	0.0014037	0.00674896	GO_biological_process
GO:0032890	L2.3_Lcluster	0.0068211	118.817	153	1.2877	0.00878351	0.00141962	0.00682298	GO_biological_process
GO:0006015	L2.3_Lcluster	0.000607968	10.5902	22	2.07739	0.00126299	0.00142279	0.00683575	GO_biological_process
GO:0032108	L2.3_Lcluster	0.00110268	19.2075	34	1.77014	0.00195189	0.00142625	0.00684987	GO_biological_process
GO:0060372	L2.3_Lcluster	0.000727826	12.678	25	1.97192	0.00143521	0.00143209	0.0068754	GO_biological_process
GO:0060940	L2.3_Lcluster	0.000608473	10.599	22	2.07567	0.00126299	0.00143723	0.00689757	GO_biological_process
GO:0032225	L2.3_Lcluster	0.00213119	37.1232	57	1.53543	0.00327229	0.00144293	0.00692239	GO_biological_process
GO:0048133	L2.3_Lcluster	0.000418028	7.28162	17	2.33464	0.000975946	0.00144371	0.00692361	GO_biological_process
GO:1903530	L2.3_Lcluster	0.0720366	1254.81	1358	1.08224	0.0779608	0.00145532	0.00697182	GO_biological_process
GO:0090297	L2.3_Lcluster	3.15446e-06	0.0549475	2	36.3984	0.000114817	0.00145536	0.00697182	GO_biological_process
GO:1990046	L2.3_Lcluster	3.15446e-06	0.0549475	2	36.3984	0.000114817	0.00145536	0.00697182	GO_biological_process
GO:0006776	L2.3_Lcluster	0.000570311	9.93425	21	2.1139	0.00120558	0.00146453	0.0070132	GO_biological_process
GO:0038127	L2.3_Lcluster	0.010104	176.002	217	1.23294	0.0124577	0.00147182	0.00704346	GO_biological_process
GO:0051046	L2.3_Lcluster	0.0774723	1349.49	1456	1.07893	0.0835869	0.00147192	0.00704346	GO_biological_process
GO:0071245	L2.3_Lcluster	4.64256e-05	0.808688	5	6.18285	0.000287043	0.00147852	0.00706779	GO_biological_process
GO:1903408	L2.3_Lcluster	4.64256e-05	0.808688	5	6.18285	0.000287043	0.00147852	0.00706779	GO_biological_process
GO:0043244	L2.3_Lcluster	0.00840672	146.437	184	1.25652	0.0105632	0.00147862	0.00706779	GO_biological_process
GO:0007206	L2.3_Lcluster	0.000419346	7.30459	17	2.3273	0.000975946	0.00149143	0.00712646	GO_biological_process
GO:0001667	L2.3_Lcluster	0.0211226	367.934	426	1.15782	0.0244561	0.00149497	0.00714076	GO_biological_process
GO:0048752	L2.3_Lcluster	0.00176915	30.8169	49	1.59004	0.00281302	0.00150214	0.00717239	GO_biological_process
GO:1904353	L2.3_Lcluster	0.00269589	46.9598	69	1.46934	0.00396119	0.00150308	0.00717427	GO_biological_process
GO:1901291	L2.3_Lcluster	1.26629e-05	0.220575	3	13.6008	0.000172226	0.00151709	0.00723852	GO_biological_process
GO:0034250	L2.3_Lcluster	0.0126626	220.569	266	1.20597	0.0152707	0.00153271	0.00731039	GO_biological_process
GO:0006809	L2.3_Lcluster	0.00132474	23.0757	39	1.69009	0.00223893	0.00153424	0.00731506	GO_biological_process
GO:0007184	L2.3_Lcluster	0.000938282	16.3439	30	1.83554	0.00172226	0.00154154	0.00734718	GO_biological_process
GO:0048305	L2.3_Lcluster	0.00045807	7.97913	18	2.25589	0.00103335	0.00154616	0.00736656	GO_biological_process
GO:0098502	L2.3_Lcluster	4.70439e-05	0.819457	5	6.1016	0.000287043	0.0015658	0.00745613	GO_biological_process
GO:0016042	L2.3_Lcluster	0.0186323	324.556	379	1.16775	0.0217578	0.0015661	0.00745613	GO_biological_process
GO:0043009	L2.3_Lcluster	0.0708652	1234.4	1336	1.08231	0.0766979	0.00157332	0.00748782	GO_biological_process
GO:2000410	L2.3_Lcluster	9.45984e-05	1.64781	7	4.24807	0.00040186	0.00157482	0.00749221	GO_biological_process
GO:0051582	L2.3_Lcluster	0.000421807	7.34746	17	2.31373	0.000975946	0.00158409	0.00753357	GO_biological_process
GO:0051977	L2.3_Lcluster	6.97713e-05	1.21535	6	4.93687	0.000344452	0.00159756	0.0075949	GO_biological_process
GO:0071028	L2.3_Lcluster	0.000614065	10.6964	22	2.05677	0.00126299	0.00160597	0.00763214	GO_biological_process
GO:0000154	L2.3_Lcluster	0.00195897	34.1233	53	1.55319	0.00304266	0.001628	0.00773402	GO_biological_process
GO:1901631	L2.3_Lcluster	2.81504e-05	0.490351	4	8.15742	0.000229634	0.00163219	0.00775113	GO_biological_process
GO:0061484	L2.3_Lcluster	0.000280093	4.87895	13	2.66451	0.000746311	0.001634	0.00775693	GO_biological_process
GO:0072709	L2.3_Lcluster	0.000498495	8.68328	19	2.18811	0.00109076	0.00163891	0.00777741	GO_biological_process
GO:2000616	L2.3_Lcluster	0.000181965	3.16965	10	3.15493	0.000574086	0.00164319	0.00779494	GO_biological_process
GO:0043255	L2.3_Lcluster	0.00853253	148.628	186	1.25144	0.010678	0.0016556	0.00785094	GO_biological_process
GO:0043242	L2.3_Lcluster	0.0054911	95.6496	126	1.31731	0.00723348	0.00166217	0.00787926	GO_biological_process
GO:0003365	L2.3_Lcluster	0.000537664	9.36556	20	2.13548	0.00114817	0.00166526	0.00789108	GO_biological_process
GO:0014874	L2.3_Lcluster	0.00177933	30.9941	49	1.58095	0.00281302	0.00168028	0.00795863	GO_biological_process
GO:0006497	L2.3_Lcluster	0.0151037	263.091	312	1.1859	0.0179115	0.00168073	0.00795863	GO_biological_process
GO:0032525	L2.3_Lcluster	0.0006563	11.4321	23	2.01188	0.0013204	0.00168574	0.00797712	GO_biological_process
GO:0006060	L2.3_Lcluster	0.000123074	2.14383	8	3.73163	0.000459269	0.00168645	0.00797712	GO_biological_process
GO:0046370	L2.3_Lcluster	0.000123074	2.14383	8	3.73163	0.000459269	0.00168645	0.00797712	GO_biological_process
GO:0007283	L2.3_Lcluster	0.0469902	818.521	902	1.10199	0.0517825	0.00169198	0.00800037	GO_biological_process
GO:0044778	L2.3_Lcluster	0.000152214	2.65141	9	3.39442	0.000516677	0.0016938	0.00800451	GO_biological_process
GO:0060717	L2.3_Lcluster	0.00159931	27.8584	45	1.61531	0.00258339	0.00169407	0.00800451	GO_biological_process
GO:0030050	L2.3_Lcluster	0.000737347	12.8438	25	1.94646	0.00143521	0.00169812	0.00802077	GO_biological_process
GO:0070328	L2.3_Lcluster	0.00187191	32.6068	51	1.56409	0.00292784	0.00170688	0.00805881	GO_biological_process
GO:0009165	L2.3_Lcluster	0.0163765	285.263	336	1.17786	0.0192893	0.0017074	0.00805881	GO_biological_process
GO:0097213	L2.3_Lcluster	9.60903e-05	1.6738	7	4.18211	0.00040186	0.00171865	0.008109	GO_biological_process
GO:0045910	L2.3_Lcluster	0.00214961	37.444	57	1.52227	0.00327229	0.00173372	0.00817714	GO_biological_process
GO:0015809	L2.3_Lcluster	0.000501372	8.7334	19	2.17556	0.00109076	0.00174592	0.00823174	GO_biological_process
GO:0070781	L2.3_Lcluster	0.000183569	3.19758	10	3.12736	0.000574086	0.00175026	0.00824924	GO_biological_process
GO:0045820	L2.3_Lcluster	0.00142353	24.7965	41	1.65346	0.00235375	0.00175252	0.00825693	GO_biological_process
GO:0030219	L2.3_Lcluster	0.00252613	44.0026	65	1.47719	0.00373156	0.00177846	0.00837614	GO_biological_process
GO:0036294	L2.3_Lcluster	0.0168672	293.81	345	1.17423	0.019806	0.0017898	0.00842657	GO_biological_process
GO:0045059	L2.3_Lcluster	0.000906288	15.7866	29	1.837	0.00166485	0.00180198	0.00848084	GO_biological_process
GO:0051573	L2.3_Lcluster	0.000948514	16.5222	30	1.81574	0.00172226	0.00180568	0.00849523	GO_biological_process
GO:0090068	L2.3_Lcluster	0.0243508	424.166	485	1.14342	0.0278432	0.00181481	0.00853514	GO_biological_process
GO:0048468	L2.3_Lcluster	0.195451	3404.56	3558	1.04507	0.20426	0.00181918	0.00855264	GO_biological_process
GO:0036371	L2.3_Lcluster	0.00039078	6.807	16	2.35052	0.000918537	0.00183	0.00860041	GO_biological_process
GO:0001756	L2.3_Lcluster	0.00870936	151.708	189	1.24581	0.0108502	0.00184462	0.00866605	GO_biological_process
GO:0010499	L2.3_Lcluster	0.000542898	9.45674	20	2.1149	0.00114817	0.00185835	0.00872741	GO_biological_process
GO:0046041	L2.3_Lcluster	4.89664e-05	0.852946	5	5.86204	0.000287043	0.00186146	0.00873889	GO_biological_process
GO:0031343	L2.3_Lcluster	0.00461478	80.3849	108	1.34354	0.00620013	0.00186928	0.00877245	GO_biological_process
GO:0007166	L2.3_Lcluster	0.214246	3731.95	3890	1.04235	0.223319	0.00188653	0.00885029	GO_biological_process
GO:0046835	L2.3_Lcluster	0.00156409	27.2448	44	1.61498	0.00252598	0.00189568	0.00889003	GO_biological_process
GO:0072156	L2.3_Lcluster	0.000125505	2.18618	8	3.65935	0.000459269	0.0019013	0.00891321	GO_biological_process
GO:0001508	L2.3_Lcluster	0.0152981	266.477	315	1.18209	0.0180837	0.00191013	0.00895139	GO_biological_process
GO:0044791	L2.3_Lcluster	0.000429744	7.48571	17	2.27099	0.000975946	0.00191658	0.0089784	GO_biological_process
GO:0009792	L2.3_Lcluster	0.0712654	1241.37	1341	1.08026	0.0769849	0.0019331	0.0090526	GO_biological_process
GO:0034443	L2.3_Lcluster	7.2599e-05	1.2646	6	4.74458	0.000344452	0.00194579	0.00910879	GO_biological_process
GO:0006112	L2.3_Lcluster	0.00662627	115.423	148	1.28224	0.00849647	0.00194818	0.0091167	GO_biological_process
GO:0040015	L2.3_Lcluster	0.00103873	18.0936	32	1.76858	0.00183707	0.00194939	0.00911914	GO_biological_process
GO:0006732	L2.3_Lcluster	0.0237349	413.438	473	1.14406	0.0271543	0.00196945	0.00920969	GO_biological_process
GO:0007032	L2.3_Lcluster	0.00452414	78.806	106	1.34508	0.00608531	0.00197316	0.00922377	GO_biological_process
GO:0050862	L2.3_Lcluster	0.000828561	14.4327	27	1.87075	0.00155003	0.00197719	0.00923929	GO_biological_process
GO:1903433	L2.3_Lcluster	0.000126324	2.20043	8	3.63565	0.000459269	0.00197826	0.00924103	GO_biological_process
GO:0048588	L2.3_Lcluster	0.0149385	260.213	308	1.18365	0.0176818	0.00197982	0.00924503	GO_biological_process
GO:0002367	L2.3_Lcluster	0.00202521	35.2771	54	1.53074	0.00310006	0.00200163	0.00934353	GO_biological_process
GO:0060556	L2.3_Lcluster	0.000788038	13.7268	26	1.8941	0.00149262	0.00200685	0.00936458	GO_biological_process
GO:0090043	L2.3_Lcluster	0.000508318	8.85439	19	2.14583	0.00109076	0.00202886	0.00946396	GO_biological_process
GO:0072719	L2.3_Lcluster	0.000322633	5.61994	14	2.49113	0.00080372	0.00204127	0.00951843	GO_biological_process
GO:0032786	L2.3_Lcluster	0.000830549	14.4673	27	1.86627	0.00155003	0.00204225	0.00951964	GO_biological_process
GO:1903706	L2.3_Lcluster	0.0422681	736.269	814	1.10557	0.0467306	0.00206885	0.00964022	GO_biological_process
GO:0046599	L2.3_Lcluster	0.00143765	25.0423	41	1.63723	0.00235375	0.00208049	0.00969102	GO_biological_process
GO:0051338	L2.3_Lcluster	0.106823	1860.76	1979	1.06355	0.113612	0.00208353	0.00970175	GO_biological_process
GO:0034498	L2.3_Lcluster	0.000471377	8.21092	18	2.1922	0.00103335	0.00209324	0.00974348	GO_biological_process
GO:0000492	L2.3_Lcluster	0.00047174	8.21723	18	2.19052	0.00103335	0.00211015	0.00981876	GO_biological_process
GO:0015838	L2.3_Lcluster	0.000472173	8.22478	18	2.18851	0.00103335	0.00213054	0.00991008	GO_biological_process
GO:0032025	L2.3_Lcluster	0.000434315	7.56533	17	2.24709	0.000975946	0.0021333	0.00991943	GO_biological_process
GO:0035729	L2.3_Lcluster	0.0018478	32.1869	50	1.55343	0.00287043	0.00214528	0.00997159	GO_biological_process
GO:0098813	L2.3_Lcluster	0.0203343	354.204	409	1.1547	0.0234801	0.00215495	0.010013	GO_biological_process
GO:0035418	L2.3_Lcluster	0.0039973	69.629	95	1.36437	0.00545381	0.00218309	0.0101402	GO_biological_process
GO:0060947	L2.3_Lcluster	0.000670665	11.6823	23	1.96879	0.0013204	0.00219918	0.0102113	GO_biological_process
GO:0008611	L2.3_Lcluster	0.000473773	8.25265	18	2.18112	0.00103335	0.0022072	0.0102449	GO_biological_process
GO:0055001	L2.3_Lcluster	0.0159223	277.351	326	1.17541	0.0187152	0.00221016	0.0102551	GO_biological_process
GO:0097010	L2.3_Lcluster	7.46022e-05	1.2995	6	4.61717	0.000344452	0.0022252	0.0103212	GO_biological_process
GO:0048232	L2.3_Lcluster	0.0474559	826.635	908	1.09843	0.052127	0.00222638	0.010323	GO_biological_process
GO:0060084	L2.3_Lcluster	0.00010077	1.75531	7	3.9879	0.00040186	0.00223677	0.0103676	GO_biological_process
GO:0031111	L2.3_Lcluster	0.00365894	63.7352	88	1.38071	0.00505196	0.00224754	0.0104128	GO_biological_process
GO:0006222	L2.3_Lcluster	0.00122258	21.2962	36	1.69044	0.00206671	0.00224812	0.0104128	GO_biological_process
GO:0097212	L2.3_Lcluster	0.000129086	2.24855	8	3.55785	0.000459269	0.00225637	0.0104473	GO_biological_process
GO:1903976	L2.3_Lcluster	0.000222837	3.88159	11	2.83389	0.000631494	0.00226341	0.0104727	GO_biological_process
GO:0002246	L2.3_Lcluster	0.000291	5.06893	13	2.56465	0.000746311	0.00226345	0.0104727	GO_biological_process
GO:0038165	L2.3_Lcluster	0.000632164	11.0117	22	1.99788	0.00126299	0.0022726	0.0105114	GO_biological_process
GO:0006273	L2.3_Lcluster	0.000326619	5.68938	14	2.46072	0.00080372	0.00227691	0.0105271	GO_biological_process
GO:0072389	L2.3_Lcluster	3.08861e-05	0.538006	4	7.43487	0.000229634	0.00227841	0.0105271	GO_biological_process
GO:1903007	L2.3_Lcluster	3.08861e-05	0.538006	4	7.43487	0.000229634	0.00227841	0.0105271	GO_biological_process
GO:0045931	L2.3_Lcluster	0.0151908	264.608	312	1.1791	0.0179115	0.00228563	0.0105568	GO_biological_process
GO:0071901	L2.3_Lcluster	0.0130816	227.868	272	1.19368	0.0156151	0.00229073	0.0105766	GO_biological_process
GO:0046676	L2.3_Lcluster	0.00479557	83.5341	111	1.3288	0.00637235	0.00229436	0.0105897	GO_biological_process
GO:2000256	L2.3_Lcluster	4.01279e-06	0.0698988	2	28.6128	0.000114817	0.00233189	0.0107591	GO_biological_process
GO:0006851	L2.3_Lcluster	0.00131366	22.8827	38	1.66064	0.00218153	0.00233333	0.010762	GO_biological_process
GO:0032774	L2.3_Lcluster	0.240617	4191.31	4352	1.03834	0.249842	0.00233651	0.0107729	GO_biological_process
GO:0055076	L2.3_Lcluster	0.0101591	176.962	216	1.2206	0.0124002	0.0023443	0.010805	GO_biological_process
GO:0009644	L2.3_Lcluster	5.16962e-05	0.900497	5	5.55249	0.000287043	0.00234876	0.0108217	GO_biological_process
GO:0033048	L2.3_Lcluster	0.00255785	44.5552	65	1.45886	0.00373156	0.00235637	0.010853	GO_biological_process
GO:0046322	L2.3_Lcluster	0.000594288	10.3519	21	2.02861	0.00120558	0.00236437	0.010886	GO_biological_process
GO:0000389	L2.3_Lcluster	0.000101936	1.77562	7	3.94228	0.00040186	0.00238284	0.0109672	GO_biological_process
GO:0033499	L2.3_Lcluster	5.18864e-05	0.903808	5	5.53214	0.000287043	0.00238583	0.0109771	GO_biological_process
GO:0042256	L2.3_Lcluster	0.000292904	5.1021	13	2.54797	0.000746311	0.00239149	0.0109993	GO_biological_process
GO:0008612	L2.3_Lcluster	7.58387e-05	1.32103	6	4.5419	0.000344452	0.0024121	0.0110903	GO_biological_process
GO:0070127	L2.3_Lcluster	0.000293248	5.10809	13	2.54498	0.000746311	0.00241522	0.0111007	GO_biological_process
GO:0090341	L2.3_Lcluster	4.08723e-06	0.0711955	2	28.0917	0.000114817	0.00241713	0.0111056	GO_biological_process
GO:1904750	L2.3_Lcluster	7.58876e-05	1.32189	6	4.53897	0.000344452	0.00241974	0.0111137	GO_biological_process
GO:0035441	L2.3_Lcluster	0.000365446	6.36571	15	2.35638	0.000861129	0.00243573	0.0111832	GO_biological_process
GO:0032781	L2.3_Lcluster	0.00431051	75.0849	101	1.34515	0.00579827	0.00246057	0.0112933	GO_biological_process
GO:0050878	L2.3_Lcluster	0.0476717	830.394	911	1.09707	0.0522992	0.00246141	0.0112933	GO_biological_process
GO:0010885	L2.3_Lcluster	0.00186124	32.4209	50	1.54222	0.00287043	0.00246598	0.0113102	GO_biological_process
GO:0051044	L2.3_Lcluster	0.00127386	22.1894	37	1.66746	0.00212412	0.00246682	0.0113102	GO_biological_process
GO:0010968	L2.3_Lcluster	0.000102824	1.7911	7	3.90822	0.00040186	0.00249898	0.0114537	GO_biological_process
GO:0007095	L2.3_Lcluster	0.00154359	26.8878	43	1.59924	0.00246857	0.00251208	0.0115097	GO_biological_process
GO:1902116	L2.3_Lcluster	0.0022824	39.7572	59	1.48401	0.00338711	0.0025244	0.0115621	GO_biological_process
GO:0006977	L2.3_Lcluster	0.00436402	76.0169	102	1.34181	0.00585568	0.0025267	0.0115686	GO_biological_process
GO:2000724	L2.3_Lcluster	0.000294851	5.13601	13	2.53115	0.000746311	0.00252839	0.0115723	GO_biological_process
GO:0030334	L2.3_Lcluster	0.0947969	1651.27	1761	1.06645	0.101097	0.00254187	0.0116299	GO_biological_process
GO:0050921	L2.3_Lcluster	0.0152227	265.164	312	1.17663	0.0179115	0.00255166	0.0116675	GO_biological_process
GO:0050863	L2.3_Lcluster	0.0314018	546.989	613	1.12068	0.0351915	0.00255186	0.0116675	GO_biological_process
GO:0046164	L2.3_Lcluster	0.00362894	63.2125	87	1.37631	0.00499455	0.00257419	0.0117656	GO_biological_process
GO:1900114	L2.3_Lcluster	5.2866e-05	0.920872	5	5.42963	0.000287043	0.0025836	0.0118044	GO_biological_process
GO:0070741	L2.3_Lcluster	0.00426904	74.3625	100	1.34476	0.00574086	0.00259326	0.0118445	GO_biological_process
GO:1990776	L2.3_Lcluster	0.0024744	43.1017	63	1.46166	0.00361674	0.00260127	0.0118769	GO_biological_process
GO:0090656	L2.3_Lcluster	0.00101624	17.7019	31	1.75122	0.00177967	0.00261193	0.0119214	GO_biological_process
GO:0019432	L2.3_Lcluster	0.00209917	36.5654	55	1.50415	0.00315747	0.0026216	0.0119614	GO_biological_process
GO:0071277	L2.3_Lcluster	0.00683534	119.065	151	1.26822	0.0086687	0.00262616	0.0119781	GO_biological_process
GO:1902380	L2.3_Lcluster	4.27106e-06	0.0743976	2	26.8826	0.000114817	0.00263386	0.0120049	GO_biological_process
GO:1904722	L2.3_Lcluster	4.27106e-06	0.0743976	2	26.8826	0.000114817	0.00263386	0.0120049	GO_biological_process
GO:0048536	L2.3_Lcluster	0.00511809	89.152	117	1.31237	0.0067168	0.0026428	0.0120415	GO_biological_process
GO:0035385	L2.3_Lcluster	0.00205345	35.7691	54	1.50968	0.00310006	0.00264414	0.0120434	GO_biological_process
GO:1990314	L2.3_Lcluster	0.000680996	11.8623	23	1.93892	0.0013204	0.00264561	0.0120459	GO_biological_process
GO:0060086	L2.3_Lcluster	0.00013273	2.31202	8	3.46018	0.000459269	0.00266909	0.0121486	GO_biological_process
GO:0000086	L2.3_Lcluster	0.0110255	192.054	232	1.20799	0.0133188	0.00268258	0.0122058	GO_biological_process
GO:0061050	L2.3_Lcluster	0.00119233	20.7692	35	1.68518	0.0020093	0.00268422	0.012209	GO_biological_process
GO:0002440	L2.3_Lcluster	0.00607808	105.874	136	1.28455	0.00780757	0.00269199	0.0122401	GO_biological_process
GO:0034645	L2.3_Lcluster	0.313549	5461.72	5633	1.03136	0.323382	0.00269753	0.0122611	GO_biological_process
GO:0045333	L2.3_Lcluster	0.0124947	217.645	260	1.19461	0.0149262	0.00270163	0.0122755	GO_biological_process
GO:0044314	L2.3_Lcluster	0.00040685	7.08692	16	2.25768	0.000918537	0.00270312	0.012278	GO_biological_process
GO:0017085	L2.3_Lcluster	0.00036984	6.44224	15	2.32838	0.000861129	0.00271881	0.012345	GO_biological_process
GO:0006335	L2.3_Lcluster	0.000407422	7.09689	16	2.25451	0.000918537	0.00273966	0.0124354	GO_biological_process
GO:0060338	L2.3_Lcluster	0.00253007	44.0714	64	1.45219	0.00367415	0.00279449	0.0126673	GO_biological_process
GO:0032618	L2.3_Lcluster	4.40282e-06	0.0766927	2	26.0781	0.000114817	0.00279461	0.0126673	GO_biological_process
GO:0052567	L2.3_Lcluster	4.40282e-06	0.0766927	2	26.0781	0.000114817	0.00279461	0.0126673	GO_biological_process
GO:0071609	L2.3_Lcluster	4.40282e-06	0.0766927	2	26.0781	0.000114817	0.00279461	0.0126673	GO_biological_process
GO:0019083	L2.3_Lcluster	0.00603609	105.143	135	1.28397	0.00775016	0.00282204	0.0127872	GO_biological_process
GO:0015758	L2.3_Lcluster	0.00389045	67.7678	92	1.35758	0.00528159	0.00288726	0.0130782	GO_biological_process
GO:0061317	L2.3_Lcluster	7.88562e-05	1.37359	6	4.3681	0.000344452	0.00291762	0.0132108	GO_biological_process
GO:0043615	L2.3_Lcluster	0.000645815	11.2495	22	1.95565	0.00126299	0.00291853	0.0132108	GO_biological_process
GO:0033540	L2.3_Lcluster	0.00102424	17.8413	31	1.73754	0.00177967	0.00292282	0.0132256	GO_biological_process
GO:0048855	L2.3_Lcluster	3.32214e-05	0.578683	4	6.91224	0.000229634	0.00295389	0.0133616	GO_biological_process
GO:0032328	L2.3_Lcluster	0.000771054	13.431	25	1.86137	0.00143521	0.00300645	0.0135947	GO_biological_process
GO:2001168	L2.3_Lcluster	7.9379e-05	1.3827	6	4.33933	0.000344452	0.00301267	0.0136181	GO_biological_process
GO:1902410	L2.3_Lcluster	0.000106636	1.8575	7	3.76851	0.00040186	0.00304749	0.0137708	GO_biological_process
GO:0090175	L2.3_Lcluster	0.0105352	183.512	222	1.20973	0.0127447	0.00305256	0.013789	GO_biological_process
GO:0046890	L2.3_Lcluster	0.0148531	258.727	304	1.17498	0.0174522	0.0030729	0.0138761	GO_biological_process
GO:0007231	L2.3_Lcluster	0.0005681	9.89574	20	2.02107	0.00114817	0.00307427	0.0138775	GO_biological_process
GO:0071318	L2.3_Lcluster	0.00115907	20.1898	34	1.68402	0.00195189	0.00308299	0.0139121	GO_biological_process
GO:0000448	L2.3_Lcluster	3.3668e-05	0.586464	4	6.82054	0.000229634	0.00309704	0.0139707	GO_biological_process
GO:0051186	L2.3_Lcluster	0.0268771	468.172	528	1.12779	0.0303117	0.00314271	0.0141719	GO_biological_process
GO:0061107	L2.3_Lcluster	0.000650723	11.3349	22	1.9409	0.00126299	0.00318563	0.0143605	GO_biological_process
GO:1901615	L2.3_Lcluster	0.0374404	652.175	722	1.10706	0.041449	0.00318758	0.0143643	GO_biological_process
GO:0044878	L2.3_Lcluster	8.04051e-05	1.40058	6	4.28395	0.000344452	0.00320592	0.014442	GO_biological_process
GO:0006406	L2.3_Lcluster	0.00590795	102.91	132	1.28267	0.00757793	0.00321303	0.0144691	GO_biological_process
GO:0009620	L2.3_Lcluster	0.00249935	43.5361	63	1.44707	0.00361674	0.00322845	0.0145336	GO_biological_process
GO:1904784	L2.3_Lcluster	0.000200216	3.48756	10	2.86733	0.000574086	0.00323062	0.0145383	GO_biological_process
GO:2000098	L2.3_Lcluster	8.05568e-05	1.40322	6	4.27589	0.000344452	0.00323525	0.0145542	GO_biological_process
GO:1901629	L2.3_Lcluster	3.40955e-05	0.593909	4	6.73504	0.000229634	0.00323839	0.0145622	GO_biological_process
GO:0045046	L2.3_Lcluster	0.000168	2.9264	9	3.07545	0.000516677	0.00323924	0.0145622	GO_biological_process
GO:0014812	L2.3_Lcluster	0.00198291	34.5403	52	1.50549	0.00298525	0.00329072	0.0147885	GO_biological_process
GO:0045197	L2.3_Lcluster	0.00401026	69.8548	94	1.34565	0.00539641	0.00333026	0.0149611	GO_biological_process
GO:2000368	L2.3_Lcluster	1.6777e-05	0.292239	3	10.2655	0.000172226	0.00334599	0.0150266	GO_biological_process
GO:0045076	L2.3_Lcluster	0.0013	22.6447	37	1.63393	0.00212412	0.00340419	0.0152828	GO_biological_process
GO:0042749	L2.3_Lcluster	0.00208017	36.2344	54	1.4903	0.00310006	0.00340966	0.0153021	GO_biological_process
GO:1901315	L2.3_Lcluster	0.000270314	4.70859	12	2.54853	0.000688903	0.00343323	0.0154027	GO_biological_process
GO:0009211	L2.3_Lcluster	0.00061427	10.7	21	1.96262	0.00120558	0.00343507	0.0154057	GO_biological_process
GO:0030223	L2.3_Lcluster	0.00030613	5.33248	13	2.43789	0.000746311	0.00345369	0.0154839	GO_biological_process
GO:0019236	L2.3_Lcluster	8.17908e-05	1.42471	6	4.21137	0.000344452	0.00348136	0.0156026	GO_biological_process
GO:0030834	L2.3_Lcluster	0.00396894	69.1351	93	1.34519	0.005339	0.00351443	0.0157455	GO_biological_process
GO:0033484	L2.3_Lcluster	0.000139236	2.42535	8	3.2985	0.000459269	0.00355025	0.0159005	GO_biological_process
GO:0051043	L2.3_Lcluster	0.00203783	35.497	53	1.49308	0.00304266	0.00355767	0.0159283	GO_biological_process
GO:0051823	L2.3_Lcluster	0.00125909	21.9321	36	1.64143	0.00206671	0.00356094	0.0159375	GO_biological_process
GO:1902255	L2.3_Lcluster	0.000237029	4.12881	11	2.66421	0.000631494	0.00358602	0.0160443	GO_biological_process
GO:0045081	L2.3_Lcluster	0.000698971	12.1754	23	1.88906	0.0013204	0.00360483	0.016123	GO_biological_process
GO:0072387	L2.3_Lcluster	3.53735e-05	0.616171	4	6.4917	0.000229634	0.00368712	0.0164855	GO_biological_process
GO:0090201	L2.3_Lcluster	0.00162427	28.2931	44	1.55515	0.00252598	0.00369297	0.016506	GO_biological_process
GO:0006749	L2.3_Lcluster	0.00309409	53.896	75	1.39157	0.00430564	0.00371041	0.0165783	GO_biological_process
GO:0033210	L2.3_Lcluster	0.000538076	9.37274	19	2.02716	0.00109076	0.00371651	0.0165999	GO_biological_process
GO:0090301	L2.3_Lcluster	1.74533e-05	0.304019	3	9.8678	0.000172226	0.0037345	0.0166689	GO_biological_process
GO:2000314	L2.3_Lcluster	1.74533e-05	0.304019	3	9.8678	0.000172226	0.0037345	0.0166689	GO_biological_process
GO:0021766	L2.3_Lcluster	0.0102213	178.045	215	1.20756	0.0123428	0.00376491	0.016799	GO_biological_process
GO:0045347	L2.3_Lcluster	0.000309637	5.39357	13	2.41028	0.000746311	0.0037917	0.0169127	GO_biological_process
GO:1904529	L2.3_Lcluster	0.000239085	4.16462	11	2.64129	0.000631494	0.00382045	0.0170352	GO_biological_process
GO:0006898	L2.3_Lcluster	0.0223619	389.522	443	1.13729	0.025432	0.00383996	0.0171164	GO_biological_process
GO:0015749	L2.3_Lcluster	0.00433015	75.4269	100	1.32579	0.00574086	0.0038422	0.0171206	GO_biological_process
GO:0007223	L2.3_Lcluster	0.00589095	102.615	131	1.27662	0.00752052	0.00385436	0.0171689	GO_biological_process
GO:0050823	L2.3_Lcluster	5.20314e-06	0.0906335	2	22.0669	0.000114817	0.00386709	0.0172198	GO_biological_process
GO:0008542	L2.3_Lcluster	0.00558747	97.3281	125	1.28431	0.00717607	0.0038706	0.0172232	GO_biological_process
GO:0006741	L2.3_Lcluster	0.000274517	4.78182	12	2.50951	0.000688903	0.00387085	0.0172232	GO_biological_process
GO:0010768	L2.3_Lcluster	0.000172753	3.00918	9	2.99085	0.000516677	0.00387439	0.0172232	GO_biological_process
GO:0019089	L2.3_Lcluster	0.000172753	3.00918	9	2.99085	0.000516677	0.00387439	0.0172232	GO_biological_process
GO:0044111	L2.3_Lcluster	0.000172753	3.00918	9	2.99085	0.000516677	0.00387439	0.0172232	GO_biological_process
GO:0014878	L2.3_Lcluster	0.00066214	11.5338	22	1.90743	0.00126299	0.00388723	0.0172744	GO_biological_process
GO:0071205	L2.3_Lcluster	0.00108922	18.9732	32	1.68659	0.00183707	0.00389963	0.0173236	GO_biological_process
GO:1900127	L2.3_Lcluster	0.00095848	16.6958	29	1.73697	0.00166485	0.00390519	0.0173367	GO_biological_process
GO:1902306	L2.3_Lcluster	0.00195408	34.0382	51	1.49832	0.00292784	0.00390521	0.0173367	GO_biological_process
GO:0046463	L2.3_Lcluster	0.00228393	39.7839	58	1.45788	0.0033297	0.00391071	0.0173552	GO_biological_process
GO:0045652	L2.3_Lcluster	0.00533662	92.9586	120	1.2909	0.00688903	0.00391321	0.0173605	GO_biological_process
GO:0061302	L2.3_Lcluster	5.83637e-05	1.01664	5	4.91817	0.000287043	0.0039199	0.0173843	GO_biological_process
GO:0090322	L2.3_Lcluster	0.00200209	34.8743	52	1.49107	0.00298525	0.00394944	0.0175094	GO_biological_process
GO:0032877	L2.3_Lcluster	0.000501599	8.73735	18	2.06012	0.00103335	0.00395788	0.0175409	GO_biological_process
GO:0044033	L2.3_Lcluster	0.00841221	146.532	180	1.2284	0.0103335	0.00396611	0.0175714	GO_biological_process
GO:0010927	L2.3_Lcluster	0.0087788	152.918	187	1.22288	0.0107354	0.00402844	0.0178416	GO_biological_process
GO:0045934	L2.3_Lcluster	0.151977	2647.29	2774	1.04786	0.159251	0.00403472	0.0178634	GO_biological_process
GO:0031623	L2.3_Lcluster	0.00600188	104.547	133	1.27216	0.00763534	0.00404849	0.0179183	GO_biological_process
GO:0042427	L2.3_Lcluster	0.000276276	4.81245	12	2.49353	0.000688903	0.00406673	0.017993	GO_biological_process
GO:0046398	L2.3_Lcluster	0.000463946	8.08147	17	2.10358	0.000975946	0.00409198	0.0180986	GO_biological_process
GO:0021660	L2.3_Lcluster	0.000112721	1.96349	7	3.56509	0.00040186	0.00410781	0.0181564	GO_biological_process
GO:0021666	L2.3_Lcluster	0.000112721	1.96349	7	3.56509	0.00040186	0.00410781	0.0181564	GO_biological_process
GO:0006059	L2.3_Lcluster	0.000142766	2.48685	8	3.21693	0.000459269	0.00411434	0.0181792	GO_biological_process
GO:0001561	L2.3_Lcluster	0.000748794	13.0432	24	1.84003	0.00137781	0.0041182	0.0181901	GO_biological_process
GO:0006540	L2.3_Lcluster	0.000276745	4.82062	12	2.48931	0.000688903	0.00412025	0.018193	GO_biological_process
GO:0072431	L2.3_Lcluster	0.00444129	77.3628	102	1.31846	0.00585568	0.00412352	0.0182013	GO_biological_process
GO:0002300	L2.3_Lcluster	3.65674e-05	0.636967	4	6.27976	0.000229634	0.00414271	0.0182799	GO_biological_process
GO:0033029	L2.3_Lcluster	0.000791754	13.7916	25	1.8127	0.00143521	0.00417141	0.0184004	GO_biological_process
GO:0047497	L2.3_Lcluster	0.00145338	25.3164	40	1.58	0.00229634	0.00419588	0.0185021	GO_biological_process
GO:0045814	L2.3_Lcluster	0.00550109	95.8235	123	1.28361	0.00706125	0.00420048	0.0185135	GO_biological_process
GO:0060547	L2.3_Lcluster	0.000544479	9.48428	19	2.00332	0.00109076	0.00420127	0.0185135	GO_biological_process
GO:0016121	L2.3_Lcluster	1.82596e-05	0.318063	3	9.43208	0.000172226	0.00423224	0.0186375	GO_biological_process
GO:0016122	L2.3_Lcluster	1.82596e-05	0.318063	3	9.43208	0.000172226	0.00423224	0.0186375	GO_biological_process
GO:1903679	L2.3_Lcluster	0.000113382	1.975	7	3.5443	0.00040186	0.00423794	0.0186563	GO_biological_process
GO:0060059	L2.3_Lcluster	0.00100796	17.5576	30	1.70866	0.00172226	0.00424149	0.0186657	GO_biological_process
GO:0007089	L2.3_Lcluster	0.000242722	4.22797	11	2.60172	0.000631494	0.00426495	0.0187626	GO_biological_process
GO:1901844	L2.3_Lcluster	0.00187036	32.5797	49	1.504	0.00281302	0.00428571	0.0188477	GO_biological_process
GO:0018395	L2.3_Lcluster	5.49531e-06	0.0957228	2	20.8937	0.000114817	0.00429908	0.0188875	GO_biological_process
GO:0070078	L2.3_Lcluster	5.49531e-06	0.0957228	2	20.8937	0.000114817	0.00429908	0.0188875	GO_biological_process
GO:0070079	L2.3_Lcluster	5.49531e-06	0.0957228	2	20.8937	0.000114817	0.00429908	0.0188875	GO_biological_process
GO:0043981	L2.3_Lcluster	0.00100916	17.5785	30	1.70663	0.00172226	0.00431046	0.0189248	GO_biological_process
GO:0043982	L2.3_Lcluster	0.00100916	17.5785	30	1.70663	0.00172226	0.00431046	0.0189248	GO_biological_process
GO:1903409	L2.3_Lcluster	0.00177787	30.9688	47	1.51766	0.0026982	0.00431217	0.018926	GO_biological_process
GO:0006367	L2.3_Lcluster	0.0190161	331.242	380	1.1472	0.0218153	0.00432429	0.0189729	GO_biological_process
GO:0010661	L2.3_Lcluster	0.00182479	31.7861	48	1.5101	0.00275561	0.00432973	0.0189904	GO_biological_process
GO:2000191	L2.3_Lcluster	0.00306748	53.4324	74	1.38493	0.00424824	0.00437328	0.0191751	GO_biological_process
GO:0006760	L2.3_Lcluster	0.00272827	47.5237	67	1.40982	0.00384637	0.00437953	0.0191961	GO_biological_process
GO:0070373	L2.3_Lcluster	0.00791795	137.923	170	1.23257	0.00975946	0.00440261	0.0192908	GO_biological_process
GO:0001825	L2.3_Lcluster	0.00268103	46.7008	66	1.41325	0.00378897	0.00441389	0.0193337	GO_biological_process
GO:1903608	L2.3_Lcluster	0.000467696	8.14679	17	2.08671	0.000975946	0.00442136	0.01936	GO_biological_process
GO:0007113	L2.3_Lcluster	1.85811e-05	0.323664	3	9.26887	0.000172226	0.00444139	0.0194412	GO_biological_process
GO:0097039	L2.3_Lcluster	3.73163e-05	0.650013	4	6.15372	0.000229634	0.00444709	0.0194597	GO_biological_process
GO:1901661	L2.3_Lcluster	0.00187563	32.6716	49	1.49978	0.00281302	0.00450852	0.019722	GO_biological_process
GO:0016445	L2.3_Lcluster	0.00182899	31.8591	48	1.50663	0.00275561	0.00451023	0.0197229	GO_biological_process
GO:0051168	L2.3_Lcluster	0.0109492	190.723	228	1.19545	0.0130892	0.00452309	0.0197726	GO_biological_process
GO:0009133	L2.3_Lcluster	0.000589177	10.2629	20	1.94877	0.00114817	0.00454659	0.0198687	GO_biological_process
GO:0014827	L2.3_Lcluster	0.000391752	6.82393	15	2.19815	0.000861129	0.00456521	0.0199434	GO_biological_process
GO:0051250	L2.3_Lcluster	0.0130111	226.64	267	1.17808	0.0153281	0.00461051	0.0201346	GO_biological_process
GO:0036091	L2.3_Lcluster	0.000549535	9.57235	19	1.98488	0.00109076	0.00461998	0.0201563	GO_biological_process
GO:0009225	L2.3_Lcluster	0.00273507	47.6422	67	1.40631	0.00384637	0.00461999	0.0201563	GO_biological_process
GO:0006363	L2.3_Lcluster	0.00159966	27.8645	43	1.54318	0.00246857	0.00462007	0.0201563	GO_biological_process
GO:0030518	L2.3_Lcluster	0.00881184	153.493	187	1.21829	0.0107354	0.00464251	0.0202474	GO_biological_process
GO:0050891	L2.3_Lcluster	0.00659079	114.805	144	1.2543	0.00826684	0.00465013	0.020274	GO_biological_process
GO:2000212	L2.3_Lcluster	1.88981e-05	0.329186	3	9.1134	0.000172226	0.00465361	0.0202819	GO_biological_process
GO:0098705	L2.3_Lcluster	1.89002e-05	0.329222	3	9.11239	0.000172226	0.00465503	0.0202819	GO_biological_process
GO:0006164	L2.3_Lcluster	0.00938595	163.494	198	1.21105	0.0113669	0.0046619	0.0203051	GO_biological_process
GO:0002638	L2.3_Lcluster	0.000927956	16.1641	28	1.73224	0.00160744	0.00466846	0.0203247	GO_biological_process
GO:0071453	L2.3_Lcluster	0.0180771	314.885	362	1.14962	0.0207819	0.0046695	0.0203247	GO_biological_process
GO:1990744	L2.3_Lcluster	1.89484e-05	0.330062	3	9.0892	0.000172226	0.00468786	0.0203978	GO_biological_process
GO:0009452	L2.3_Lcluster	0.00192705	33.5673	50	1.48954	0.00287043	0.00470983	0.0204867	GO_biological_process
GO:0001696	L2.3_Lcluster	0.000928646	16.1761	28	1.73095	0.00160744	0.00471354	0.020496	GO_biological_process
GO:0001666	L2.3_Lcluster	0.031723	552.583	614	1.11114	0.0352489	0.00472425	0.0205358	GO_biological_process
GO:0021699	L2.3_Lcluster	0.000211693	3.68748	10	2.71188	0.000574086	0.00473361	0.0205697	GO_biological_process
GO:1900168	L2.3_Lcluster	0.000281981	4.91183	12	2.44308	0.000688903	0.00475756	0.0206669	GO_biological_process
GO:0000706	L2.3_Lcluster	0.000282142	4.91464	12	2.44168	0.000688903	0.00477834	0.0207503	GO_biological_process
GO:0032231	L2.3_Lcluster	0.0101768	177.269	213	1.20156	0.012228	0.00478569	0.0207754	GO_biological_process
GO:0032648	L2.3_Lcluster	0.00342332	59.6309	81	1.35836	0.00465009	0.0048056	0.0208549	GO_biological_process
GO:1904705	L2.3_Lcluster	0.00216542	37.7195	55	1.45813	0.00315747	0.004819	0.0209062	GO_biological_process
GO:0071346	L2.3_Lcluster	0.00840568	146.418	179	1.22252	0.0102761	0.00483908	0.0209864	GO_biological_process
GO:0015842	L2.3_Lcluster	0.000282645	4.92339	12	2.43734	0.000688903	0.00484365	0.0209993	GO_biological_process
GO:0032615	L2.3_Lcluster	0.000212746	3.70583	10	2.69845	0.000574086	0.00489516	0.0212142	GO_biological_process
GO:0001895	L2.3_Lcluster	0.00537709	93.6635	120	1.28118	0.00688903	0.00489646	0.0212142	GO_biological_process
GO:1901674	L2.3_Lcluster	0.000179431	3.12552	9	2.87952	0.000516677	0.00492699	0.0213395	GO_biological_process
GO:0006554	L2.3_Lcluster	0.00119689	20.8486	34	1.63081	0.00195189	0.00494688	0.0214186	GO_biological_process
GO:0010826	L2.3_Lcluster	0.000888882	15.4834	27	1.7438	0.00155003	0.00495197	0.0214335	GO_biological_process
GO:0010830	L2.3_Lcluster	0.0048236	84.0222	109	1.29728	0.00625753	0.00496343	0.0214761	GO_biological_process
GO:0051291	L2.3_Lcluster	0.0086726	151.068	184	1.21799	0.0105632	0.00498763	0.0215737	GO_biological_process
GO:0043251	L2.3_Lcluster	0.000116968	2.03746	7	3.43564	0.00040186	0.00499864	0.0216142	GO_biological_process
GO:0042060	L2.3_Lcluster	0.0461212	803.385	876	1.09039	0.0502899	0.00501671	0.0216852	GO_biological_process
GO:0030800	L2.3_Lcluster	0.00763675	133.024	164	1.23286	0.00941501	0.00502221	0.0217002	GO_biological_process
GO:1902897	L2.3_Lcluster	0.000933244	16.2562	28	1.72242	0.00160744	0.00502349	0.0217002	GO_biological_process
GO:0038091	L2.3_Lcluster	0.000358024	6.23642	14	2.24488	0.00080372	0.00503066	0.0217217	GO_biological_process
GO:0018969	L2.3_Lcluster	1.94419e-05	0.338658	3	8.85849	0.000172226	0.00503176	0.0217217	GO_biological_process
GO:0031571	L2.3_Lcluster	0.00543574	94.6851	121	1.27792	0.00694644	0.00511153	0.0220588	GO_biological_process
GO:0043415	L2.3_Lcluster	0.000637206	11.0995	21	1.89198	0.00120558	0.00513544	0.0221547	GO_biological_process
GO:0030859	L2.3_Lcluster	0.00203094	35.377	52	1.46988	0.00298525	0.0051528	0.0222223	GO_biological_process
GO:0046121	L2.3_Lcluster	0.000805887	14.0378	25	1.78091	0.00143521	0.00516697	0.0222761	GO_biological_process
GO:0019320	L2.3_Lcluster	0.00304174	52.984	73	1.37777	0.00419083	0.00518048	0.022327	GO_biological_process
GO:1905232	L2.3_Lcluster	0.000806088	14.0412	25	1.78047	0.00143521	0.00518238	0.0223279	GO_biological_process
GO:0002573	L2.3_Lcluster	0.0107227	186.78	223	1.19392	0.0128021	0.00519469	0.0223736	GO_biological_process
GO:0042147	L2.3_Lcluster	0.00533813	92.9849	119	1.27978	0.00683162	0.0052202	0.0224761	GO_biological_process
GO:0044070	L2.3_Lcluster	0.0106721	185.897	222	1.19421	0.0127447	0.00523173	0.0225112	GO_biological_process
GO:0045672	L2.3_Lcluster	0.00275111	47.9216	67	1.39812	0.00384637	0.00523178	0.0225112	GO_biological_process
GO:0002101	L2.3_Lcluster	0.000148838	2.59261	8	3.08569	0.000459269	0.00524303	0.0225522	GO_biological_process
GO:0015919	L2.3_Lcluster	0.000181745	3.16582	9	2.84287	0.000516677	0.00533916	0.0229582	GO_biological_process
GO:0021569	L2.3_Lcluster	0.000118636	2.06652	7	3.38734	0.00040186	0.00538555	0.0231501	GO_biological_process
GO:0002930	L2.3_Lcluster	0.000182089	3.1718	9	2.8375	0.000516677	0.00540257	0.0232157	GO_biological_process
GO:0019065	L2.3_Lcluster	0.000250891	4.37027	11	2.51701	0.000631494	0.00541357	0.0232553	GO_biological_process
GO:0043502	L2.3_Lcluster	0.00994641	173.256	208	1.20053	0.011941	0.00542063	0.0232781	GO_biological_process
GO:0007194	L2.3_Lcluster	0.00388699	67.7075	90	1.32925	0.00516677	0.00542937	0.023308	GO_biological_process
GO:0033033	L2.3_Lcluster	0.00116011	20.208	33	1.63302	0.00189448	0.00544617	0.0233725	GO_biological_process
GO:0043518	L2.3_Lcluster	0.00125024	21.7779	35	1.60713	0.0020093	0.00546679	0.0234533	GO_biological_process
GO:0045072	L2.3_Lcluster	0.00129548	22.566	36	1.59532	0.00206671	0.00547075	0.0234626	GO_biological_process
GO:1905269	L2.3_Lcluster	0.0089075	155.16	188	1.21165	0.0107928	0.00557524	0.023903	GO_biological_process
GO:0030097	L2.3_Lcluster	0.0559591	974.751	1053	1.08028	0.0604512	0.00559339	0.023973	GO_biological_process
GO:0048505	L2.3_Lcluster	0.00175815	30.6252	46	1.50203	0.0026408	0.00560852	0.02403	GO_biological_process
GO:0006286	L2.3_Lcluster	3.99119e-05	0.695226	4	5.75352	0.000229634	0.00561771	0.0240615	GO_biological_process
GO:1903598	L2.3_Lcluster	0.000150759	2.62607	8	3.04638	0.000459269	0.00564513	0.0241711	GO_biological_process
GO:0006351	L2.3_Lcluster	0.23488	4091.38	4234	1.03486	0.243068	0.0056754	0.0242928	GO_biological_process
GO:0060281	L2.3_Lcluster	0.00129884	22.6244	36	1.5912	0.00206671	0.00568385	0.0243174	GO_biological_process
GO:0006638	L2.3_Lcluster	0.00766426	133.504	164	1.22843	0.00941501	0.00568486	0.0243174	GO_biological_process
GO:0030320	L2.3_Lcluster	0.00107487	18.7232	31	1.6557	0.00177967	0.00571318	0.0244306	GO_biological_process
GO:0031175	L2.3_Lcluster	0.0924942	1611.16	1709	1.06073	0.0981113	0.00575512	0.0245996	GO_biological_process
GO:0035426	L2.3_Lcluster	0.000987091	17.1941	29	1.68662	0.00166485	0.00575645	0.0245996	GO_biological_process
GO:2000386	L2.3_Lcluster	9.09791e-05	1.58476	6	3.78605	0.000344452	0.00577319	0.0246632	GO_biological_process
GO:0048875	L2.3_Lcluster	0.00125505	21.8617	35	1.60098	0.0020093	0.00578004	0.0246844	GO_biological_process
GO:0033046	L2.3_Lcluster	0.00266821	46.4776	65	1.39852	0.00373156	0.00582885	0.0248779	GO_biological_process
GO:0030851	L2.3_Lcluster	0.00121067	21.0887	34	1.61224	0.00195189	0.00582914	0.0248779	GO_biological_process
GO:0001994	L2.3_Lcluster	0.000857313	14.9335	26	1.74105	0.00149262	0.00584067	0.024919	GO_biological_process
GO:0097659	L2.3_Lcluster	0.234921	4092.09	4234	1.03468	0.243068	0.00588698	0.0251085	GO_biological_process
GO:0010390	L2.3_Lcluster	0.00218884	38.1273	55	1.44253	0.00315747	0.00590467	0.0251758	GO_biological_process
GO:0090410	L2.3_Lcluster	6.45017e-05	1.12356	5	4.45016	0.000287043	0.00592664	0.0252613	GO_biological_process
GO:0023035	L2.3_Lcluster	0.000120924	2.10638	7	3.32324	0.00040186	0.00595221	0.025362	GO_biological_process
GO:0042450	L2.3_Lcluster	0.000120962	2.10704	7	3.3222	0.00040186	0.005962	0.0253955	GO_biological_process
GO:0007176	L2.3_Lcluster	0.00345607	60.2012	81	1.34549	0.00465009	0.0060069	0.0255785	GO_biological_process
GO:0045190	L2.3_Lcluster	0.00116842	20.3527	33	1.62141	0.00189448	0.00601843	0.0256193	GO_biological_process
GO:0042320	L2.3_Lcluster	0.000254932	4.44066	11	2.47711	0.000631494	0.00606535	0.0258106	GO_biological_process
GO:0050919	L2.3_Lcluster	0.00960832	167.367	201	1.20095	0.0115391	0.00607157	0.0258287	GO_biological_process
GO:0042335	L2.3_Lcluster	6.48977e-05	1.13045	5	4.423	0.000287043	0.00607682	0.0258427	GO_biological_process
GO:0045047	L2.3_Lcluster	0.00501111	87.2886	112	1.2831	0.00642976	0.00607999	0.0258478	GO_biological_process
GO:1901725	L2.3_Lcluster	0.00125978	21.9442	35	1.59496	0.0020093	0.00610304	0.0259374	GO_biological_process
GO:0051092	L2.3_Lcluster	0.0130403	227.15	266	1.17103	0.0152707	0.00611677	0.0259874	GO_biological_process
GO:0021957	L2.3_Lcluster	0.0022902	39.893	57	1.42882	0.00327229	0.00619678	0.0263188	GO_biological_process
GO:0090232	L2.3_Lcluster	0.000775649	13.511	24	1.77633	0.00137781	0.00622318	0.0264224	GO_biological_process
GO:0046326	L2.3_Lcluster	0.00441003	76.8183	100	1.30177	0.00574086	0.00624297	0.0264978	GO_biological_process
GO:0010884	L2.3_Lcluster	0.00262879	45.7909	64	1.39766	0.00367415	0.00625026	0.0265202	GO_biological_process
GO:0050810	L2.3_Lcluster	0.00831045	144.76	176	1.21581	0.0101039	0.00628024	0.0266388	GO_biological_process
GO:0071496	L2.3_Lcluster	0.0274353	477.895	533	1.11531	0.0305988	0.00629369	0.0266873	GO_biological_process
GO:0050854	L2.3_Lcluster	0.00552703	96.2754	122	1.2672	0.00700385	0.00633559	0.0268563	GO_biological_process
GO:0006754	L2.3_Lcluster	0.00195942	34.1311	50	1.46494	0.00287043	0.00634167	0.0268734	GO_biological_process
GO:0006189	L2.3_Lcluster	0.000221197	3.85303	10	2.59536	0.000574086	0.00635303	0.0269129	GO_biological_process
GO:0010952	L2.3_Lcluster	0.0145973	254.27	295	1.16018	0.0169355	0.00639695	0.0270902	GO_biological_process
GO:0030683	L2.3_Lcluster	6.57952e-05	1.14609	5	4.36267	0.000287043	0.00642706	0.0272089	GO_biological_process
GO:2000507	L2.3_Lcluster	0.00112922	19.67	32	1.62685	0.00183707	0.00644076	0.0272581	GO_biological_process
GO:0008645	L2.3_Lcluster	0.0042152	73.4246	96	1.30746	0.00551122	0.00647292	0.0273854	GO_biological_process
GO:0006362	L2.3_Lcluster	0.00163331	28.4507	43	1.51139	0.00246857	0.00649786	0.0274821	GO_biological_process
GO:0060244	L2.3_Lcluster	0.000908753	15.8296	27	1.70567	0.00155003	0.00652093	0.0275708	GO_biological_process
GO:0034474	L2.3_Lcluster	2.13924e-05	0.372633	3	8.05081	0.000172226	0.0065376	0.0276296	GO_biological_process
GO:0021678	L2.3_Lcluster	0.000123128	2.14477	7	3.26375	0.00040186	0.00653905	0.0276296	GO_biological_process
GO:0032364	L2.3_Lcluster	0.000610109	10.6275	20	1.88191	0.00114817	0.00654258	0.0276357	GO_biological_process
GO:0046070	L2.3_Lcluster	0.000187899	3.27302	9	2.74976	0.000516677	0.00656576	0.0277247	GO_biological_process
GO:0009048	L2.3_Lcluster	0.00117602	20.4851	33	1.61092	0.00189448	0.00658553	0.027795	GO_biological_process
GO:0031936	L2.3_Lcluster	0.000865887	15.0829	26	1.72381	0.00149262	0.00658665	0.027795	GO_biological_process
GO:1901879	L2.3_Lcluster	0.0074907	130.481	160	1.22624	0.00918537	0.00660699	0.0278719	GO_biological_process
GO:0051350	L2.3_Lcluster	0.00426983	74.3762	97	1.30418	0.00556863	0.0066461	0.0280279	GO_biological_process
GO:0042074	L2.3_Lcluster	0.00210739	36.7087	53	1.4438	0.00304266	0.00665365	0.0280508	GO_biological_process
GO:0051900	L2.3_Lcluster	0.00182431	31.7777	47	1.47903	0.0026982	0.00672978	0.0283626	GO_biological_process
GO:0031667	L2.3_Lcluster	0.0418757	729.433	796	1.09126	0.0456972	0.00675588	0.0284635	GO_biological_process
GO:0046879	L2.3_Lcluster	0.00905939	157.805	190	1.20401	0.0109076	0.00676496	0.0284926	GO_biological_process
GO:0040034	L2.3_Lcluster	0.00177787	30.9687	46	1.48537	0.0026408	0.00676744	0.0284939	GO_biological_process
GO:0098911	L2.3_Lcluster	0.00177832	30.9765	46	1.485	0.0026408	0.00679593	0.0286047	GO_biological_process
GO:0010970	L2.3_Lcluster	0.00995341	173.379	207	1.19392	0.0118836	0.00682743	0.0287281	GO_biological_process
GO:0010870	L2.3_Lcluster	0.000696691	12.1357	22	1.81284	0.00126299	0.00683593	0.0287547	GO_biological_process
GO:0045589	L2.3_Lcluster	0.00298246	51.9514	71	1.36666	0.00407601	0.00684461	0.028782	GO_biological_process
GO:0007033	L2.3_Lcluster	0.00921967	160.597	193	1.20176	0.0110799	0.00685177	0.0288029	GO_biological_process
GO:0060857	L2.3_Lcluster	7.00544e-06	0.122028	2	16.3897	0.000114817	0.00686619	0.0288542	GO_biological_process
GO:0090182	L2.3_Lcluster	7.06066e-06	0.12299	2	16.2615	0.000114817	0.00697043	0.029283	GO_biological_process
GO:0006975	L2.3_Lcluster	0.000613952	10.6944	20	1.87013	0.00114817	0.00697701	0.0293012	GO_biological_process
GO:0051562	L2.3_Lcluster	9.48608e-05	1.65238	6	3.63112	0.000344452	0.00701379	0.0294463	GO_biological_process
GO:0061515	L2.3_Lcluster	0.00519003	90.4051	115	1.27205	0.00660199	0.00702334	0.029477	GO_biological_process
GO:0060732	L2.3_Lcluster	0.0015484	26.9716	41	1.52012	0.00235375	0.00704237	0.0295474	GO_biological_process
GO:0060183	L2.3_Lcluster	6.73619e-05	1.17338	5	4.2612	0.000287043	0.00707196	0.0296526	GO_biological_process
GO:1904022	L2.3_Lcluster	6.73619e-05	1.17338	5	4.2612	0.000287043	0.00707196	0.0296526	GO_biological_process
GO:0031058	L2.3_Lcluster	0.00865256	150.719	182	1.20755	0.0104484	0.00708918	0.0297153	GO_biological_process
GO:2000354	L2.3_Lcluster	0.000260692	4.54099	11	2.42238	0.000631494	0.00709897	0.0297469	GO_biological_process
GO:1901214	L2.3_Lcluster	0.0324062	564.484	623	1.10366	0.0357655	0.0071518	0.0299587	GO_biological_process
GO:0042574	L2.3_Lcluster	0.0012739	22.1901	35	1.57728	0.0020093	0.00715739	0.0299726	GO_biological_process
GO:0010611	L2.3_Lcluster	0.00724961	126.281	155	1.22742	0.00889833	0.00716179	0.0299815	GO_biological_process
GO:0032911	L2.3_Lcluster	0.000492796	8.58401	17	1.98043	0.000975946	0.00722802	0.0302491	GO_biological_process
GO:2000415	L2.3_Lcluster	2.22196e-05	0.387043	3	7.75108	0.000172226	0.00724853	0.0303252	GO_biological_process
GO:0046942	L2.3_Lcluster	0.0233106	406.047	456	1.12302	0.0261783	0.00725763	0.0303536	GO_biological_process
GO:0001819	L2.3_Lcluster	0.0339482	591.344	651	1.10088	0.037373	0.00727938	0.0304272	GO_biological_process
GO:0043101	L2.3_Lcluster	0.00122994	21.4243	34	1.58699	0.00195189	0.00727985	0.0304272	GO_biological_process
GO:0072318	L2.3_Lcluster	0.000743476	12.9506	23	1.77598	0.0013204	0.00728785	0.030451	GO_biological_process
GO:0006449	L2.3_Lcluster	0.000262244	4.56803	11	2.40804	0.000631494	0.0073998	0.0309089	GO_biological_process
GO:0032411	L2.3_Lcluster	0.010977	191.209	226	1.18195	0.0129743	0.0074161	0.0309672	GO_biological_process
GO:0036293	L2.3_Lcluster	0.0323146	562.888	621	1.10324	0.0356507	0.00742513	0.030995	GO_biological_process
GO:1903900	L2.3_Lcluster	0.0117716	205.049	241	1.17533	0.0138355	0.00743978	0.0310463	GO_biological_process
GO:0034670	L2.3_Lcluster	0.000158423	2.75957	8	2.899	0.000459269	0.00748717	0.0312342	GO_biological_process
GO:0099515	L2.3_Lcluster	0.000963385	16.7812	28	1.66853	0.00160744	0.00750533	0.0313	GO_biological_process
GO:0042414	L2.3_Lcluster	6.84076e-05	1.19159	5	4.19607	0.000287043	0.00752667	0.031379	GO_biological_process
GO:0045947	L2.3_Lcluster	0.00164856	28.7163	43	1.49741	0.00246857	0.0075401	0.031425	GO_biological_process
GO:0071897	L2.3_Lcluster	0.00861666	150.094	181	1.20592	0.0103909	0.00757858	0.0315754	GO_biological_process
GO:0090481	L2.3_Lcluster	0.000415463	7.23695	15	2.0727	0.000861129	0.00759625	0.031639	GO_biological_process
GO:0071542	L2.3_Lcluster	0.00643598	112.108	139	1.23987	0.00797979	0.00761891	0.0317233	GO_biological_process
GO:0044262	L2.3_Lcluster	0.0123091	214.411	251	1.17065	0.0144096	0.00762264	0.0317288	GO_biological_process
GO:0071482	L2.3_Lcluster	0.00736792	128.342	157	1.2233	0.00901315	0.0076401	0.0317914	GO_biological_process
GO:0035897	L2.3_Lcluster	0.000619529	10.7916	20	1.8533	0.00114817	0.00764902	0.0318185	GO_biological_process
GO:0035095	L2.3_Lcluster	0.000537053	9.35492	18	1.92412	0.00103335	0.00770685	0.0320489	GO_biological_process
GO:0072718	L2.3_Lcluster	0.000377341	6.5729	14	2.12996	0.00080372	0.00776342	0.0322739	GO_biological_process
GO:1902952	L2.3_Lcluster	0.000922077	16.0617	27	1.68102	0.00155003	0.00778778	0.032365	GO_biological_process
GO:0014842	L2.3_Lcluster	0.00128214	22.3336	35	1.56715	0.0020093	0.00783979	0.0325708	GO_biological_process
GO:0097066	L2.3_Lcluster	0.00290481	50.5989	69	1.36367	0.00396119	0.00792003	0.0328938	GO_biological_process
GO:0034427	L2.3_Lcluster	0.00030199	5.26036	12	2.28121	0.000688903	0.00794933	0.033005	GO_biological_process
GO:0072522	L2.3_Lcluster	0.0106794	186.024	220	1.18264	0.0126299	0.00795205	0.0330059	GO_biological_process
GO:0006700	L2.3_Lcluster	0.000880161	15.3315	26	1.69585	0.00149262	0.00800234	0.033198	GO_biological_process
GO:2001165	L2.3_Lcluster	4.42511e-05	0.770811	4	5.18934	0.000229634	0.00800338	0.033198	GO_biological_process
GO:0072716	L2.3_Lcluster	0.00012833	2.23537	7	3.13147	0.00040186	0.00809318	0.0335599	GO_biological_process
GO:1903596	L2.3_Lcluster	0.000160768	2.80041	8	2.85672	0.000459269	0.00813191	0.0337099	GO_biological_process
GO:0009609	L2.3_Lcluster	6.97468e-05	1.21492	5	4.1155	0.000287043	0.00813823	0.0337254	GO_biological_process
GO:0010536	L2.3_Lcluster	0.000379567	6.61168	14	2.11746	0.00080372	0.00814218	0.0337286	GO_biological_process
GO:0051985	L2.3_Lcluster	0.00271268	47.2522	65	1.3756	0.00373156	0.00814412	0.0337286	GO_biological_process
GO:1900045	L2.3_Lcluster	0.000303098	5.27967	12	2.27287	0.000688903	0.00816581	0.0338077	GO_biological_process
GO:0046166	L2.3_Lcluster	6.98234e-05	1.21625	5	4.11099	0.000287043	0.00817419	0.0338309	GO_biological_process
GO:0031034	L2.3_Lcluster	0.00151683	26.4217	40	1.51391	0.00229634	0.00817656	0.0338309	GO_biological_process
GO:0048302	L2.3_Lcluster	0.00115059	20.0421	32	1.59664	0.00183707	0.00828627	0.0342741	GO_biological_process
GO:0014910	L2.3_Lcluster	0.00858732	149.583	180	1.20335	0.0103335	0.00831698	0.0343903	GO_biological_process
GO:0009112	L2.3_Lcluster	0.00395848	68.9527	90	1.30524	0.00516677	0.00844892	0.0349249	GO_biological_process
GO:0072319	L2.3_Lcluster	0.000753581	13.1266	23	1.75216	0.0013204	0.00845339	0.0349293	GO_biological_process
GO:1900210	L2.3_Lcluster	7.80995e-06	0.136042	2	14.7014	0.000114817	0.0084553	0.0349293	GO_biological_process
GO:0061469	L2.3_Lcluster	0.000753715	13.129	23	1.75185	0.0013204	0.00846983	0.0349783	GO_biological_process
GO:0002118	L2.3_Lcluster	0.00152051	26.4858	40	1.51024	0.00229634	0.00848121	0.0350143	GO_biological_process
GO:0070734	L2.3_Lcluster	0.000584177	10.1758	19	1.86718	0.00109076	0.00850504	0.0351016	GO_biological_process
GO:0043279	L2.3_Lcluster	0.0180727	314.809	358	1.1372	0.0205523	0.00851496	0.0351315	GO_biological_process
GO:0006302	L2.3_Lcluster	0.0120768	210.366	246	1.16939	0.0141225	0.0085311	0.0351871	GO_biological_process
GO:2001204	L2.3_Lcluster	0.000929612	16.1929	27	1.66739	0.00155003	0.00858956	0.0354159	GO_biological_process
GO:0070124	L2.3_Lcluster	0.000129841	2.26171	7	3.095	0.00040186	0.00859196	0.0354159	GO_biological_process
GO:0070527	L2.3_Lcluster	0.00311493	54.259	73	1.3454	0.00419083	0.00866671	0.0357128	GO_biological_process
GO:1903363	L2.3_Lcluster	0.00569119	99.1349	124	1.25082	0.00711866	0.0086754	0.0357374	GO_biological_process
GO:0061590	L2.3_Lcluster	0.000930556	16.2094	27	1.6657	0.00155003	0.00869456	0.0357924	GO_biological_process
GO:0061591	L2.3_Lcluster	0.000930556	16.2094	27	1.6657	0.00155003	0.00869456	0.0357924	GO_biological_process
GO:0048821	L2.3_Lcluster	0.00166355	28.9773	43	1.48392	0.00246857	0.00869692	0.0357924	GO_biological_process
GO:0032570	L2.3_Lcluster	0.00416531	72.5555	94	1.29556	0.00539641	0.00873028	0.0359185	GO_biological_process
GO:0048669	L2.3_Lcluster	0.000842856	14.6817	25	1.7028	0.00143521	0.00873735	0.0359363	GO_biological_process
GO:0001764	L2.3_Lcluster	0.0233343	406.459	455	1.11942	0.0261209	0.00877958	0.036091	GO_biological_process
GO:2001020	L2.3_Lcluster	0.0182996	318.76	362	1.13565	0.0207819	0.00878045	0.036091	GO_biological_process
GO:0070100	L2.3_Lcluster	0.00161907	28.2025	42	1.48923	0.00241116	0.00890517	0.0365922	GO_biological_process
GO:0043984	L2.3_Lcluster	0.000800738	13.9481	24	1.72067	0.00137781	0.00892448	0.0366601	GO_biological_process
GO:0015761	L2.3_Lcluster	2.41103e-05	0.419977	3	7.14324	0.000172226	0.00903957	0.0371213	GO_biological_process
GO:0008630	L2.3_Lcluster	0.00447736	77.9912	100	1.2822	0.00574086	0.00917519	0.0376664	GO_biological_process
GO:0071025	L2.3_Lcluster	0.000716175	12.4751	22	1.76352	0.00126299	0.00918049	0.0376764	GO_biological_process
GO:0034220	L2.3_Lcluster	0.0859301	1496.82	1585	1.05891	0.0909926	0.00929209	0.0381222	GO_biological_process
GO:0007289	L2.3_Lcluster	0.00143663	25.0247	38	1.5185	0.00218153	0.00929691	0.0381222	GO_biological_process
GO:0043414	L2.3_Lcluster	0.0202662	353.017	398	1.12742	0.0228486	0.00929782	0.0381222	GO_biological_process
GO:1901626	L2.3_Lcluster	0.00153011	26.653	40	1.50077	0.00229634	0.00932036	0.0382027	GO_biological_process
GO:0071705	L2.3_Lcluster	0.0440942	768.076	833	1.08453	0.0478213	0.00932453	0.0382079	GO_biological_process
GO:1902367	L2.3_Lcluster	0.000101005	1.7594	6	3.41025	0.000344452	0.00935504	0.038321	GO_biological_process
GO:0044793	L2.3_Lcluster	0.000892152	15.5404	26	1.67306	0.00149262	0.00937628	0.038396	GO_biological_process
GO:0035886	L2.3_Lcluster	0.00200553	34.9342	50	1.43126	0.00287043	0.00947359	0.0387824	GO_biological_process
GO:0006412	L2.3_Lcluster	0.0227716	396.658	444	1.11935	0.0254894	0.00955151	0.0390892	GO_biological_process
GO:1904293	L2.3_Lcluster	0.00134669	23.4579	36	1.53466	0.00206671	0.00956156	0.0391182	GO_biological_process
GO:0006006	L2.3_Lcluster	0.00883467	153.891	184	1.19565	0.0105632	0.0096515	0.0394738	GO_biological_process
GO:0060939	L2.3_Lcluster	0.000763037	13.2913	23	1.73045	0.0013204	0.00967735	0.0395673	GO_biological_process
GO:1902624	L2.3_Lcluster	0.00167665	29.2055	43	1.47233	0.00246857	0.00982606	0.0401628	GO_biological_process
GO:0051899	L2.3_Lcluster	0.00690775	120.326	147	1.22168	0.00843906	0.00991049	0.0404953	GO_biological_process
GO:0009636	L2.3_Lcluster	0.0151152	263.292	302	1.14702	0.0173374	0.00992434	0.0405328	GO_biological_process
GO:0042762	L2.3_Lcluster	0.00293717	51.1626	69	1.34864	0.00396119	0.00992583	0.0405328	GO_biological_process
GO:0060546	L2.3_Lcluster	0.000510348	8.88975	17	1.91231	0.000975946	0.00993343	0.0405512	GO_biological_process
GO:2001045	L2.3_Lcluster	0.000166728	2.90423	8	2.7546	0.000459269	0.00995792	0.0406386	GO_biological_process
GO:0016358	L2.3_Lcluster	0.0153856	268.001	307	1.14552	0.0176244	0.00998413	0.0407305	GO_biological_process
GO:2000196	L2.3_Lcluster	0.00010247	1.78492	6	3.36149	0.000344452	0.00998665	0.0407305	GO_biological_process
GO:0045602	L2.3_Lcluster	0.0012128	21.1257	33	1.56208	0.00189448	0.00999345	0.0407454	GO_biological_process
GO:2001270	L2.3_Lcluster	0.000201372	3.5077	9	2.56578	0.000516677	0.00999648	0.0407454	GO_biological_process
GO:0030239	L2.3_Lcluster	0.00520861	90.7288	114	1.25649	0.00654458	0.0100881	0.0411061	GO_biological_process
GO:1902115	L2.3_Lcluster	0.0144248	251.267	289	1.15017	0.0165911	0.0101218	0.0412305	GO_biological_process
GO:0060080	L2.3_Lcluster	0.00130637	22.7557	35	1.53808	0.0020093	0.010167	0.041402	GO_biological_process
GO:1904046	L2.3_Lcluster	4.75363e-05	0.828035	4	4.83071	0.000229634	0.0101945	0.041501	GO_biological_process
GO:0044783	L2.3_Lcluster	0.00557106	97.0422	121	1.24688	0.00694644	0.0102532	0.0417269	GO_biological_process
GO:0035407	L2.3_Lcluster	4.76433e-05	0.829898	4	4.81987	0.000229634	0.0102717	0.0417893	GO_biological_process
GO:0030194	L2.3_Lcluster	0.00220905	38.4795	54	1.40335	0.00310006	0.0103549	0.0421148	GO_biological_process
GO:0030432	L2.3_Lcluster	0.00103464	18.0223	29	1.60911	0.00166485	0.0104212	0.0423713	GO_biological_process
GO:0097056	L2.3_Lcluster	0.000135016	2.35184	7	2.97639	0.00040186	0.0104704	0.0425582	GO_biological_process
GO:1901017	L2.3_Lcluster	0.00177858	30.9811	45	1.4525	0.00258339	0.010483	0.0425965	GO_biological_process
GO:1903422	L2.3_Lcluster	0.000103693	1.80622	6	3.32185	0.000344452	0.0105366	0.0427953	GO_biological_process
GO:0050975	L2.3_Lcluster	0.000103697	1.8063	6	3.32172	0.000344452	0.0105385	0.0427953	GO_biological_process
GO:1990253	L2.3_Lcluster	0.000513787	8.94965	17	1.89952	0.000975946	0.0105472	0.0428086	GO_biological_process
GO:1903019	L2.3_Lcluster	0.00121776	21.2121	33	1.55571	0.00189448	0.0105483	0.0428086	GO_biological_process
GO:0045575	L2.3_Lcluster	2.55628e-05	0.445278	3	6.73737	0.000172226	0.0105757	0.0429021	GO_biological_process
GO:0042692	L2.3_Lcluster	0.0351794	612.789	670	1.09336	0.0384637	0.0105778	0.0429021	GO_biological_process
GO:0098909	L2.3_Lcluster	0.00121863	21.2273	33	1.5546	0.00189448	0.0106483	0.0431746	GO_biological_process
GO:0042908	L2.3_Lcluster	0.00117285	20.4299	32	1.56633	0.00183707	0.0106537	0.043183	GO_biological_process
GO:0050860	L2.3_Lcluster	0.00149758	26.0863	39	1.49504	0.00223893	0.0107064	0.0433836	GO_biological_process
GO:0006446	L2.3_Lcluster	0.00614878	107.106	132	1.23243	0.00757793	0.0107762	0.0436529	GO_biological_process
GO:0048627	L2.3_Lcluster	0.000104348	1.81764	6	3.30099	0.000344452	0.0108399	0.0438972	GO_biological_process
GO:0030327	L2.3_Lcluster	4.85351e-05	0.845434	4	4.7313	0.000229634	0.0109302	0.0442491	GO_biological_process
GO:0019511	L2.3_Lcluster	0.00117541	20.4744	32	1.56293	0.00183707	0.0109577	0.0443469	GO_biological_process
GO:0046839	L2.3_Lcluster	0.00330015	57.4853	76	1.32208	0.00436305	0.0109882	0.0444569	GO_biological_process
GO:0035588	L2.3_Lcluster	0.00122224	21.2901	33	1.55001	0.00189448	0.0110702	0.0447746	GO_biological_process
GO:0072384	L2.3_Lcluster	0.00538124	93.7358	117	1.24819	0.0067168	0.011079	0.0447965	GO_biological_process
GO:2000482	L2.3_Lcluster	0.00192835	33.5899	48	1.429	0.00275561	0.0110888	0.0448224	GO_biological_process
GO:0000463	L2.3_Lcluster	0.000355201	6.18724	13	2.1011	0.000746311	0.0111284	0.0449687	GO_biological_process
GO:0032305	L2.3_Lcluster	0.00140901	24.5436	37	1.50752	0.00212412	0.0112375	0.0453955	GO_biological_process
GO:0031247	L2.3_Lcluster	4.89979e-05	0.853494	4	4.68662	0.000229634	0.0112822	0.0455622	GO_biological_process
GO:0035162	L2.3_Lcluster	0.00345521	60.1862	79	1.31259	0.00453528	0.0113434	0.0457951	GO_biological_process
GO:0002818	L2.3_Lcluster	2.62645e-05	0.457502	3	6.55735	0.000172226	0.0113686	0.0458761	GO_biological_process
GO:0060816	L2.3_Lcluster	0.000476851	8.30627	16	1.92626	0.000918537	0.0113704	0.0458761	GO_biological_process
GO:0042158	L2.3_Lcluster	0.0157009	273.495	312	1.14079	0.0179115	0.0114217	0.0460689	GO_biological_process
GO:0000185	L2.3_Lcluster	0.00236803	41.2488	57	1.38186	0.00327229	0.0114646	0.0462277	GO_biological_process
GO:0014743	L2.3_Lcluster	0.00746355	130.008	157	1.20762	0.00901315	0.011495	0.0463359	GO_biological_process
GO:0048666	L2.3_Lcluster	0.117142	2040.5	2138	1.04778	0.12274	0.0115145	0.0464005	GO_biological_process
GO:0070358	L2.3_Lcluster	0.00035688	6.2165	13	2.09121	0.000746311	0.0115287	0.0464433	GO_biological_process
GO:0070099	L2.3_Lcluster	0.00202988	35.3584	50	1.41409	0.00287043	0.0115919	0.0466836	GO_biological_process
GO:2000303	L2.3_Lcluster	0.000561459	9.78005	18	1.84048	0.00103335	0.011657	0.0469314	GO_biological_process
GO:0010756	L2.3_Lcluster	0.000280533	4.8866	11	2.25105	0.000631494	0.0117414	0.0472566	GO_biological_process
GO:0051391	L2.3_Lcluster	0.000106358	1.85264	6	3.23862	0.000344452	0.0118086	0.0474981	GO_biological_process
GO:1904812	L2.3_Lcluster	0.000106358	1.85264	6	3.23862	0.000344452	0.0118086	0.0474981	GO_biological_process
GO:0048311	L2.3_Lcluster	0.000955081	16.6365	27	1.62293	0.00155003	0.011814	0.0475056	GO_biological_process
GO:0030104	L2.3_Lcluster	0.00705277	122.852	149	1.21284	0.00855388	0.011829	0.0475513	GO_biological_process
GO:0021691	L2.3_Lcluster	0.000207193	3.60909	9	2.4937	0.000516677	0.0118374	0.0475673	GO_biological_process
GO:0048699	L2.3_Lcluster	0.206909	3604.15	3726	1.03381	0.213904	0.0118403	0.0475673	GO_biological_process
GO:1901679	L2.3_Lcluster	0.000822621	14.3292	24	1.6749	0.00137781	0.0119971	0.0481825	GO_biological_process
GO:1990966	L2.3_Lcluster	0.000207682	3.61762	9	2.48782	0.000516677	0.012003	0.0481918	GO_biological_process
GO:0070482	L2.3_Lcluster	0.0338753	590.074	645	1.09308	0.0370285	0.0121191	0.0486431	GO_biological_process
GO:0043086	L2.3_Lcluster	0.0781433	1361.18	1442	1.05938	0.0827832	0.0121772	0.0488447	GO_biological_process
GO:0005981	L2.3_Lcluster	0.000439741	7.65984	15	1.95826	0.000861129	0.0121784	0.0488447	GO_biological_process
GO:0035378	L2.3_Lcluster	0.000139168	2.42417	7	2.88758	0.00040186	0.0121805	0.0488447	GO_biological_process
GO:0006811	L2.3_Lcluster	0.1212	2111.18	2209	1.04633	0.126815	0.0123034	0.0493224	GO_biological_process
GO:1905165	L2.3_Lcluster	0.000245464	4.27574	10	2.33878	0.000574086	0.0124452	0.0498756	GO_biological_process
GO:0009987	L5.6.CC_Lcluster	0.881965	16229	17357	1.0695	0.943264	1.00777e-176	1.32471e-172	GO_biological_process
GO:0050789	L5.6.CC_Lcluster	0.758229	13952.2	15333	1.09897	0.83327	1.10501e-135	7.26268e-132	GO_biological_process
GO:0065007	L5.6.CC_Lcluster	0.781537	14381.1	15698	1.09157	0.853106	7.88353e-134	3.4543e-130	GO_biological_process
GO:0050794	L5.6.CC_Lcluster	0.735832	13540	14876	1.09867	0.808434	2.37522e-118	7.80555e-115	GO_biological_process
GO:0044699	L5.6.CC_Lcluster	0.831676	15303.7	16407	1.0721	0.891636	5.10564e-117	1.34227e-113	GO_biological_process
GO:0043412	L5.6.CC_Lcluster	0.299321	5507.8	6868	1.24696	0.373241	2.68897e-102	5.89109e-99	GO_biological_process
GO:0006996	L5.6.CC_Lcluster	0.219813	4044.79	5257	1.2997	0.285691	2.82007e-97	5.29568e-94	GO_biological_process
GO:0008152	L5.6.CC_Lcluster	0.665811	12251.6	13527	1.1041	0.735123	4.06338e-92	6.67664e-89	GO_biological_process
GO:0044237	L5.6.CC_Lcluster	0.627403	11544.8	12847	1.11279	0.698169	1.39758e-90	2.04124e-87	GO_biological_process
GO:0071704	L5.6.CC_Lcluster	0.652698	12010.3	13287	1.1063	0.72208	2.53984e-90	3.33862e-87	GO_biological_process
GO:0044763	L5.6.CC_Lcluster	0.72448	13331.2	14507	1.0882	0.788381	1.22263e-88	1.46104e-85	GO_biological_process
GO:1902589	L5.6.CC_Lcluster	0.13306	2448.43	3409	1.39232	0.185262	5.1253e-88	5.61434e-85	GO_biological_process
GO:0033554	L5.6.CC_Lcluster	0.130362	2398.8	3347	1.39528	0.181892	3.42146e-87	3.45962e-84	GO_biological_process
GO:0006796	L5.6.CC_Lcluster	0.188112	3461.44	4545	1.31304	0.246997	7.69505e-87	7.2251e-84	GO_biological_process
GO:0044267	L5.6.CC_Lcluster	0.311958	5740.33	6999	1.21927	0.38036	1.86257e-86	1.63224e-83	GO_biological_process
GO:0044238	L5.6.CC_Lcluster	0.626549	11529.1	12791	1.10945	0.695125	5.19097e-85	4.26471e-82	GO_biological_process
GO:0006793	L5.6.CC_Lcluster	0.195199	3591.85	4672	1.30072	0.253899	2.90822e-84	2.24874e-81	GO_biological_process
GO:0007010	L5.6.CC_Lcluster	0.0916638	1686.7	2488	1.47507	0.13521	7.96497e-83	5.81664e-80	GO_biological_process
GO:0006887	L5.6.CC_Lcluster	0.058276	1072.34	1727	1.6105	0.0938536	7.1274e-81	4.93104e-78	GO_biological_process
GO:0044710	L5.6.CC_Lcluster	0.286285	5267.93	6455	1.22534	0.350796	1.53585e-80	1.00944e-77	GO_biological_process
GO:0006464	L5.6.CC_Lcluster	0.27881	5130.38	6307	1.22934	0.342753	2.84372e-80	1.78004e-77	GO_biological_process
GO:0016192	L5.6.CC_Lcluster	0.136923	2519.51	3441	1.36574	0.187001	8.67362e-80	5.18249e-77	GO_biological_process
GO:0044765	L5.6.CC_Lcluster	0.208923	3844.39	4899	1.27432	0.266236	4.21759e-77	2.41044e-74	GO_biological_process
GO:0032940	L5.6.CC_Lcluster	0.0785108	1444.68	2162	1.49653	0.117494	5.18178e-76	2.8381e-73	GO_biological_process
GO:0006810	L5.6.CC_Lcluster	0.333119	6129.73	7315	1.19337	0.397533	7.11757e-75	3.74242e-72	GO_biological_process
GO:1902578	L5.6.CC_Lcluster	0.231858	4266.42	5328	1.24882	0.28955	3.28467e-73	1.66066e-70	GO_biological_process
GO:0051234	L5.6.CC_Lcluster	0.342031	6293.71	7457	1.18483	0.40525	1.82138e-71	8.86742e-69	GO_biological_process
GO:0046903	L5.6.CC_Lcluster	0.0880593	1620.38	2346	1.44781	0.127493	4.02107e-71	1.88775e-68	GO_biological_process
GO:0043299	L5.6.CC_Lcluster	0.0328467	604.413	1079	1.7852	0.0586381	1.6033e-70	7.26736e-68	GO_biological_process
GO:0030036	L5.6.CC_Lcluster	0.0452591	832.814	1377	1.65343	0.0748329	2.24364e-70	9.83087e-68	GO_biological_process
GO:0002444	L5.6.CC_Lcluster	0.0337007	620.126	1087	1.75287	0.0590729	3.68447e-67	1.56233e-64	GO_biological_process
GO:0044260	L5.6.CC_Lcluster	0.533626	9819.25	10978	1.11801	0.596598	1.64178e-66	6.74411e-64	GO_biological_process
GO:0002275	L5.6.CC_Lcluster	0.0337272	620.614	1085	1.74827	0.0589642	1.74685e-66	6.95829e-64	GO_biological_process
GO:0061024	L5.6.CC_Lcluster	0.0952519	1752.73	2471	1.4098	0.134286	9.36582e-66	3.62099e-63	GO_biological_process
GO:0043312	L5.6.CC_Lcluster	0.0309781	570.029	1003	1.75956	0.0545079	1.1413e-62	4.28642e-60	GO_biological_process
GO:0002283	L5.6.CC_Lcluster	0.0312465	574.967	1003	1.74445	0.0545079	5.33077e-61	1.94647e-58	GO_biological_process
GO:0019538	L5.6.CC_Lcluster	0.347684	6397.74	7469	1.16744	0.405902	1.21134e-60	4.30352e-58	GO_biological_process
GO:0030029	L5.6.CC_Lcluster	0.054767	1007.77	1546	1.53408	0.0840172	1.70475e-59	5.89709e-57	GO_biological_process
GO:1902531	L5.6.CC_Lcluster	0.183065	3368.58	4245	1.26017	0.230694	2.61749e-59	8.82228e-57	GO_biological_process
GO:0002446	L5.6.CC_Lcluster	0.0318581	586.22	1010	1.7229	0.0548883	4.87777e-59	1.60296e-56	GO_biological_process
GO:0045055	L5.6.CC_Lcluster	0.0521239	959.132	1481	1.5441	0.0804848	1.78449e-58	5.72125e-56	GO_biological_process
GO:0036230	L5.6.CC_Lcluster	0.0322298	593.061	1014	1.70977	0.0551057	8.1343e-58	2.54584e-55	GO_biological_process
GO:0042119	L5.6.CC_Lcluster	0.032205	592.604	1008	1.70097	0.0547796	1.67002e-56	5.1052e-54	GO_biological_process
GO:0032506	L5.6.CC_Lcluster	0.00128593	23.6624	135	5.70524	0.00733656	5.35691e-56	1.60038e-53	GO_biological_process
GO:0002252	L5.6.CC_Lcluster	0.0630388	1159.98	1712	1.47589	0.0930384	8.06837e-56	2.35686e-53	GO_biological_process
GO:0038093	L5.6.CC_Lcluster	0.0168939	310.865	622	2.00087	0.0338025	1.26242e-55	3.60751e-53	GO_biological_process
GO:0009894	L5.6.CC_Lcluster	0.0521715	960.008	1467	1.52811	0.0797239	1.85608e-55	5.1911e-53	GO_biological_process
GO:0051881	L5.6.CC_Lcluster	0.00459925	84.6308	263	3.10762	0.0142927	1.37198e-54	3.75724e-52	GO_biological_process
GO:0002274	L5.6.CC_Lcluster	0.0391638	720.653	1162	1.61243	0.0631487	4.51127e-54	1.21022e-51	GO_biological_process
GO:0051179	L5.6.CC_Lcluster	0.432809	7964.12	9002	1.13032	0.489212	1.24229e-53	3.26599e-51	GO_biological_process
GO:0007051	L5.6.CC_Lcluster	0.00890569	163.874	392	2.39209	0.0213032	3.23524e-52	8.33867e-50	GO_biological_process
GO:0016043	L5.6.CC_Lcluster	0.458136	8430.15	9457	1.12181	0.513939	3.56082e-52	9.00135e-50	GO_biological_process
GO:0043170	L5.6.CC_Lcluster	0.571878	10523.1	11528	1.09549	0.626488	1.48605e-51	3.68568e-49	GO_biological_process
GO:1905475	L5.6.CC_Lcluster	0.0170659	314.029	611	1.94568	0.0332047	6.38676e-51	1.5547e-48	GO_biological_process
GO:0010821	L5.6.CC_Lcluster	0.0194054	357.078	670	1.87634	0.0364111	1.29653e-50	3.09871e-48	GO_biological_process
GO:0002263	L5.6.CC_Lcluster	0.0434172	798.92	1243	1.55585	0.0675507	1.93625e-50	4.545e-48	GO_biological_process
GO:0021501	L5.6.CC_Lcluster	0.00010631	1.95622	49	25.0483	0.0026629	4.33972e-50	9.83544e-48	GO_biological_process
GO:0021547	L5.6.CC_Lcluster	0.00010631	1.95622	49	25.0483	0.0026629	4.33972e-50	9.83544e-48	GO_biological_process
GO:0071840	L5.6.CC_Lcluster	0.465998	8574.83	9571	1.11617	0.520135	3.61286e-49	8.04933e-47	GO_biological_process
GO:0002366	L5.6.CC_Lcluster	0.0427076	785.862	1217	1.54862	0.0661377	1.86889e-48	4.09442e-46	GO_biological_process
GO:1902897	L5.6.CC_Lcluster	0.000933244	17.1726	107	6.23084	0.0058149	3.6421e-48	7.84842e-46	GO_biological_process
GO:0044281	L5.6.CC_Lcluster	0.143276	2636.41	3350	1.27066	0.182055	5.81347e-48	1.23255e-45	GO_biological_process
GO:1902595	L5.6.CC_Lcluster	0.000120508	2.21748	49	22.0972	0.0026629	1.56429e-47	3.26391e-45	GO_biological_process
GO:0033037	L5.6.CC_Lcluster	0.0002177	4.00591	59	14.7282	0.00320635	4.70351e-47	9.66056e-45	GO_biological_process
GO:0044802	L5.6.CC_Lcluster	0.0733575	1349.85	1886	1.39719	0.102494	4.92327e-47	9.95638e-45	GO_biological_process
GO:0050896	L5.6.CC_Lcluster	0.582894	10725.8	11676	1.08859	0.634531	1.16549e-46	2.32127e-44	GO_biological_process
GO:0016197	L5.6.CC_Lcluster	0.0200443	368.835	671	1.81924	0.0364654	1.85391e-46	3.63726e-44	GO_biological_process
GO:0006950	L5.6.CC_Lcluster	0.251887	4634.98	5491	1.18469	0.298408	1.94334e-46	3.75664e-44	GO_biological_process
GO:0010822	L5.6.CC_Lcluster	0.0141251	259.916	519	1.9968	0.028205	2.40719e-46	4.58587e-44	GO_biological_process
GO:0051716	L5.6.CC_Lcluster	0.495772	9122.71	10088	1.10581	0.548231	2.81678e-46	5.28951e-44	GO_biological_process
GO:0002443	L5.6.CC_Lcluster	0.0415527	764.611	1178	1.54065	0.0640183	6.45542e-46	1.19516e-43	GO_biological_process
GO:0072364	L5.6.CC_Lcluster	0.000293655	5.40355	64	11.844	0.00347807	2.74815e-45	5.01728e-43	GO_biological_process
GO:1903747	L5.6.CC_Lcluster	0.0109543	201.57	430	2.13325	0.0233683	4.46682e-45	8.04333e-43	GO_biological_process
GO:0051246	L5.6.CC_Lcluster	0.24373	4484.88	5317	1.18554	0.288952	6.9564e-45	1.2357e-42	GO_biological_process
GO:0097435	L5.6.CC_Lcluster	0.0350233	644.463	1022	1.58582	0.0555405	1.1802e-44	2.0685e-42	GO_biological_process
GO:0048522	L5.6.CC_Lcluster	0.452876	8333.36	9278	1.11336	0.504212	1.58124e-44	2.73493e-42	GO_biological_process
GO:0048518	L5.6.CC_Lcluster	0.4848	8920.8	9865	1.10584	0.536112	2.46523e-44	4.2085e-42	GO_biological_process
GO:0010608	L5.6.CC_Lcluster	0.0411525	757.247	1158	1.52922	0.0629314	9.10756e-44	1.53486e-41	GO_biological_process
GO:0060341	L5.6.CC_Lcluster	0.0910974	1676.28	2234	1.33271	0.121406	9.62e-43	1.60069e-40	GO_biological_process
GO:0080135	L5.6.CC_Lcluster	0.0691404	1272.25	1768	1.38966	0.0960817	1.02213e-42	1.67948e-40	GO_biological_process
GO:0019075	L5.6.CC_Lcluster	0.000313811	5.77444	63	10.9101	0.00342373	1.48939e-42	2.41704e-40	GO_biological_process
GO:0032268	L5.6.CC_Lcluster	0.229461	4222.31	5013	1.18727	0.272431	2.71373e-42	4.35024e-40	GO_biological_process
GO:0000226	L5.6.CC_Lcluster	0.0331364	609.742	967	1.58592	0.0525515	2.82826e-42	4.47922e-40	GO_biological_process
GO:0034247	L5.6.CC_Lcluster	0.00013866	2.55149	47	18.4206	0.00255421	3.97566e-42	6.22143e-40	GO_biological_process
GO:0010324	L5.6.CC_Lcluster	0.00529472	97.4281	258	2.64811	0.014021	8.15463e-42	1.26109e-39	GO_biological_process
GO:0007005	L5.6.CC_Lcluster	0.0361072	664.408	1033	1.55477	0.0561383	8.8741e-42	1.3564e-39	GO_biological_process
GO:0010646	L5.6.CC_Lcluster	0.328282	6040.72	6908	1.14357	0.375414	1.39667e-41	2.11025e-39	GO_biological_process
GO:0033043	L5.6.CC_Lcluster	0.101274	1863.54	2437	1.30773	0.132438	1.7721e-41	2.64708e-39	GO_biological_process
GO:0016310	L5.6.CC_Lcluster	0.122776	2259.2	2879	1.27435	0.156459	2.16296e-41	3.19462e-39	GO_biological_process
GO:0051128	L5.6.CC_Lcluster	0.245341	4514.53	5310	1.1762	0.288571	4.28287e-41	6.25537e-39	GO_biological_process
GO:1903749	L5.6.CC_Lcluster	0.0100121	184.233	392	2.12774	0.0213032	5.62123e-41	8.1199e-39	GO_biological_process
GO:0046907	L5.6.CC_Lcluster	0.102991	1895.13	2467	1.30175	0.134069	9.62512e-41	1.37524e-38	GO_biological_process
GO:2001235	L5.6.CC_Lcluster	0.0142738	262.652	502	1.91127	0.0272811	4.02362e-40	5.68715e-38	GO_biological_process
GO:0007265	L5.6.CC_Lcluster	0.0155471	286.083	534	1.86659	0.0290202	5.70857e-40	7.98289e-38	GO_biological_process
GO:0030206	L5.6.CC_Lcluster	0.00338153	62.2236	192	3.08565	0.0104342	6.84274e-40	9.4682e-38	GO_biological_process
GO:0007154	L5.6.CC_Lcluster	0.446529	8216.58	9104	1.108	0.494756	1.31707e-39	1.79245e-37	GO_biological_process
GO:1903827	L5.6.CC_Lcluster	0.0600834	1105.59	1553	1.40467	0.0843976	1.32269e-39	1.79245e-37	GO_biological_process
GO:0060059	L5.6.CC_Lcluster	0.00100796	18.5474	99	5.33767	0.00538014	3.53231e-39	4.73799e-37	GO_biological_process
GO:0006596	L5.6.CC_Lcluster	0.000729313	13.4201	85	6.33379	0.00461931	3.93312e-39	5.22231e-37	GO_biological_process
GO:0016311	L5.6.CC_Lcluster	0.0300112	552.236	879	1.59171	0.0477691	5.25078e-39	6.89529e-37	GO_biological_process
GO:0046928	L5.6.CC_Lcluster	0.00652101	119.993	288	2.40014	0.0156513	5.29801e-39	6.89529e-37	GO_biological_process
GO:0023051	L5.6.CC_Lcluster	0.33239	6116.31	6956	1.13729	0.378023	6.39844e-39	8.24583e-37	GO_biological_process
GO:0051225	L5.6.CC_Lcluster	0.00457136	84.1175	228	2.71049	0.0123906	1.33959e-38	1.7096e-36	GO_biological_process
GO:0044700	L5.6.CC_Lcluster	0.440119	8098.62	8969	1.10747	0.487419	2.95289e-38	3.73229e-36	GO_biological_process
GO:0051056	L5.6.CC_Lcluster	0.0381213	701.47	1060	1.51111	0.0576056	4.1491e-38	5.19428e-36	GO_biological_process
GO:0023052	L5.6.CC_Lcluster	0.440338	8102.65	8971	1.10717	0.487528	4.38014e-38	5.43179e-36	GO_biological_process
GO:0050882	L5.6.CC_Lcluster	0.000519479	9.55894	72	7.53221	0.00391283	4.63955e-38	5.69971e-36	GO_biological_process
GO:0031329	L5.6.CC_Lcluster	0.0359769	662.01	1011	1.52717	0.0549427	5.11645e-38	6.22739e-36	GO_biological_process
GO:0019637	L5.6.CC_Lcluster	0.0815125	1499.91	1998	1.33208	0.108581	6.71043e-38	8.09253e-36	GO_biological_process
GO:0007009	L5.6.CC_Lcluster	0.0234783	432.024	720	1.66657	0.0391283	8.15458e-38	9.74473e-36	GO_biological_process
GO:1901079	L5.6.CC_Lcluster	0.00017634	3.24483	47	14.4846	0.00255421	1.63065e-37	1.93108e-35	GO_biological_process
GO:0009966	L5.6.CC_Lcluster	0.295875	5444.4	6244	1.14687	0.339329	1.78416e-37	2.094e-35	GO_biological_process
GO:0006285	L5.6.CC_Lcluster	0.000260359	4.79086	54	11.2715	0.00293462	2.04076e-37	2.37396e-35	GO_biological_process
GO:1901626	L5.6.CC_Lcluster	0.00153011	28.1555	119	4.22652	0.00646704	3.49086e-37	4.02521e-35	GO_biological_process
GO:1903919	L5.6.CC_Lcluster	7.93171e-05	1.45951	36	24.6657	0.00195641	5.1389e-37	5.87399e-35	GO_biological_process
GO:0006417	L5.6.CC_Lcluster	0.0334742	615.958	947	1.53744	0.0514646	1.22571e-36	1.38896e-34	GO_biological_process
GO:0099024	L5.6.CC_Lcluster	0.00484504	89.1535	231	2.59104	0.0125537	3.0273e-36	3.40119e-34	GO_biological_process
GO:0048227	L5.6.CC_Lcluster	0.000744234	13.6946	82	5.98774	0.00445628	3.94679e-36	4.39666e-34	GO_biological_process
GO:0090002	L5.6.CC_Lcluster	0.00352685	64.8975	189	2.91228	0.0102712	4.15081e-36	4.58508e-34	GO_biological_process
GO:0044419	L5.6.CC_Lcluster	0.051968	956.263	1355	1.41698	0.0736373	4.33203e-36	4.74538e-34	GO_biological_process
GO:0007015	L5.6.CC_Lcluster	0.0197267	362.99	622	1.71354	0.0338025	5.93111e-36	6.44334e-34	GO_biological_process
GO:0090307	L5.6.CC_Lcluster	0.00293926	54.0853	169	3.12469	0.00918428	6.03989e-36	6.50773e-34	GO_biological_process
GO:0010842	L5.6.CC_Lcluster	0.00435453	80.1277	215	2.68322	0.0116842	6.80722e-36	7.27487e-34	GO_biological_process
GO:0051588	L5.6.CC_Lcluster	0.00776776	142.935	315	2.20381	0.0171186	7.706e-36	8.16898e-34	GO_biological_process
GO:0008360	L5.6.CC_Lcluster	0.0164075	301.914	540	1.78859	0.0293462	8.87483e-36	9.33278e-34	GO_biological_process
GO:0051641	L5.6.CC_Lcluster	0.177041	3257.73	3916	1.20206	0.212814	1.33345e-35	1.38767e-33	GO_biological_process
GO:1902850	L5.6.CC_Lcluster	0.00559518	102.957	252	2.44762	0.0136949	1.34069e-35	1.38767e-33	GO_biological_process
GO:0006974	L5.6.CC_Lcluster	0.0560841	1032	1441	1.39631	0.078311	1.43081e-35	1.46938e-33	GO_biological_process
GO:0006595	L5.6.CC_Lcluster	0.000822444	15.1338	85	5.61657	0.00461931	1.99523e-35	2.03312e-33	GO_biological_process
GO:0033182	L5.6.CC_Lcluster	0.000541366	9.96167	70	7.02693	0.00380414	3.17721e-35	3.21265e-33	GO_biological_process
GO:0098629	L5.6.CC_Lcluster	4.84646e-05	0.891796	30	33.64	0.00163035	5.01188e-35	4.99419e-33	GO_biological_process
GO:0009123	L5.6.CC_Lcluster	0.0179499	330.297	575	1.74086	0.0312483	5.01508e-35	4.99419e-33	GO_biological_process
GO:2000744	L5.6.CC_Lcluster	0.000225895	4.1567	49	11.7882	0.0026629	5.54228e-35	5.47769e-33	GO_biological_process
GO:0032868	L5.6.CC_Lcluster	0.0183761	338.138	585	1.73006	0.0317918	6.26998e-35	6.15066e-33	GO_biological_process
GO:0035335	L5.6.CC_Lcluster	0.0138776	255.362	473	1.85227	0.0257051	8.38136e-35	8.16096e-33	GO_biological_process
GO:0016032	L5.6.CC_Lcluster	0.0466551	858.5	1231	1.4339	0.0668985	8.67381e-35	8.38362e-33	GO_biological_process
GO:1905477	L5.6.CC_Lcluster	0.0120055	220.913	425	1.92383	0.0230966	9.24706e-35	8.87246e-33	GO_biological_process
GO:0072363	L5.6.CC_Lcluster	9.35108e-05	1.72069	36	20.9218	0.00195641	1.49504e-34	1.41384e-32	GO_biological_process
GO:0072366	L5.6.CC_Lcluster	9.35108e-05	1.72069	36	20.9218	0.00195641	1.49504e-34	1.41384e-32	GO_biological_process
GO:0071702	L5.6.CC_Lcluster	0.159803	2940.53	3560	1.21067	0.193468	3.59267e-34	3.37326e-32	GO_biological_process
GO:0018107	L5.6.CC_Lcluster	0.00886811	163.182	340	2.08356	0.0184773	4.36971e-34	4.07375e-32	GO_biological_process
GO:0090150	L5.6.CC_Lcluster	0.0143461	263.983	482	1.82588	0.0261942	4.83133e-34	4.47239e-32	GO_biological_process
GO:0050650	L5.6.CC_Lcluster	0.00404654	74.4603	201	2.69942	0.0109233	5.35299e-34	4.92063e-32	GO_biological_process
GO:0001505	L5.6.CC_Lcluster	0.0202816	373.202	627	1.68005	0.0340742	5.71326e-34	5.21533e-32	GO_biological_process
GO:0043144	L5.6.CC_Lcluster	0.000310821	5.71941	54	9.44154	0.00293462	1.17566e-33	1.0658e-31	GO_biological_process
GO:0000973	L5.6.CC_Lcluster	0.000108466	1.99588	37	18.5382	0.00201076	1.28461e-33	1.15659e-31	GO_biological_process
GO:0032273	L5.6.CC_Lcluster	0.00852503	156.869	329	2.09729	0.0178795	1.57621e-33	1.40948e-31	GO_biological_process
GO:0030578	L5.6.CC_Lcluster	0.000596755	10.9809	71	6.46578	0.00385849	1.64563e-33	1.46161e-31	GO_biological_process
GO:0032796	L5.6.CC_Lcluster	0.000100504	1.84937	36	19.4661	0.00195641	1.77002e-33	1.56154e-31	GO_biological_process
GO:0034113	L5.6.CC_Lcluster	0.00297333	54.7122	165	3.01578	0.0089669	2.07898e-33	1.82188e-31	GO_biological_process
GO:0072369	L5.6.CC_Lcluster	0.000101742	1.87215	36	19.2292	0.00195641	2.69045e-33	2.34212e-31	GO_biological_process
GO:0048583	L5.6.CC_Lcluster	0.357411	6576.72	7359	1.11895	0.399924	4.10763e-33	3.55229e-31	GO_biological_process
GO:0032879	L5.6.CC_Lcluster	0.263832	4854.77	5579	1.14918	0.30319	4.18399e-33	3.59468e-31	GO_biological_process
GO:0046330	L5.6.CC_Lcluster	0.0152517	280.646	501	1.78517	0.0272268	4.24323e-33	3.6219e-31	GO_biological_process
GO:0018105	L5.6.CC_Lcluster	0.0181543	334.058	572	1.71228	0.0310853	4.45101e-33	3.77475e-31	GO_biological_process
GO:0044403	L5.6.CC_Lcluster	0.0518498	954.089	1333	1.39714	0.0724417	5.34136e-33	4.50078e-31	GO_biological_process
GO:0052027	L5.6.CC_Lcluster	7.87663e-05	1.44938	33	22.7684	0.00179338	5.73275e-33	4.79981e-31	GO_biological_process
GO:0060213	L5.6.CC_Lcluster	0.00111613	20.5378	95	4.62561	0.00516276	6.28668e-33	5.23028e-31	GO_biological_process
GO:0097034	L5.6.CC_Lcluster	0.000536844	9.87847	67	6.78243	0.00364111	6.63856e-33	5.4883e-31	GO_biological_process
GO:0045162	L5.6.CC_Lcluster	0.000877566	16.1481	84	5.20186	0.00456497	9.68646e-33	7.95803e-31	GO_biological_process
GO:0031272	L5.6.CC_Lcluster	0.00105619	19.435	92	4.73373	0.00499973	1.13325e-32	9.2525e-31	GO_biological_process
GO:0044764	L5.6.CC_Lcluster	0.0474767	873.62	1236	1.4148	0.0671703	1.14877e-32	9.32136e-31	GO_biological_process
GO:1903923	L5.6.CC_Lcluster	0.000136051	2.50348	39	15.5783	0.00211945	1.44235e-32	1.16317e-30	GO_biological_process
GO:0010918	L5.6.CC_Lcluster	0.000360645	6.63623	56	8.43852	0.00304331	2.08453e-32	1.66188e-30	GO_biological_process
GO:0009161	L5.6.CC_Lcluster	0.0171149	314.931	544	1.72736	0.0295636	2.08604e-32	1.66188e-30	GO_biological_process
GO:0008154	L5.6.CC_Lcluster	0.00400855	73.7613	196	2.65722	0.0106516	2.40169e-32	1.90182e-30	GO_biological_process
GO:0032271	L5.6.CC_Lcluster	0.0159811	294.068	516	1.7547	0.0280419	2.45512e-32	1.93249e-30	GO_biological_process
GO:0085032	L5.6.CC_Lcluster	4.72924e-05	0.870227	28	32.1755	0.00152166	2.83449e-32	2.21782e-30	GO_biological_process
GO:1902269	L5.6.CC_Lcluster	0.000172588	3.17579	42	13.2251	0.00228248	3.68756e-32	2.86822e-30	GO_biological_process
GO:0010256	L5.6.CC_Lcluster	0.0468658	862.377	1219	1.41353	0.0662464	4.50184e-32	3.48098e-30	GO_biological_process
GO:0086030	L5.6.CC_Lcluster	0.000111686	2.05514	36	17.5171	0.00195641	6.46761e-32	4.97174e-30	GO_biological_process
GO:0043001	L5.6.CC_Lcluster	0.00205178	37.7548	130	3.44327	0.00706483	7.01427e-32	5.36061e-30	GO_biological_process
GO:2001244	L5.6.CC_Lcluster	0.00366002	67.348	184	2.73208	0.00999946	7.07638e-32	5.37682e-30	GO_biological_process
GO:0072657	L5.6.CC_Lcluster	0.0356531	656.053	970	1.47854	0.0527145	9.66141e-32	7.29881e-30	GO_biological_process
GO:0015847	L5.6.CC_Lcluster	6.31968e-05	1.16288	30	25.7979	0.00163035	1.10786e-31	8.32164e-30	GO_biological_process
GO:0031274	L5.6.CC_Lcluster	0.0010239	18.8408	89	4.72379	0.00483669	1.34212e-31	1.00239e-29	GO_biological_process
GO:0071839	L5.6.CC_Lcluster	3.3335e-05	0.613397	25	40.7567	0.00135862	1.73827e-31	1.29094e-29	GO_biological_process
GO:0032957	L5.6.CC_Lcluster	0.000445046	8.18928	60	7.32665	0.00326069	2.23492e-31	1.65045e-29	GO_biological_process
GO:0034248	L5.6.CC_Lcluster	0.036814	677.414	993	1.46587	0.0539645	3.09394e-31	2.27206e-29	GO_biological_process
GO:1900044	L5.6.CC_Lcluster	0.000881064	16.2125	82	5.05784	0.00445628	3.4128e-31	2.49229e-29	GO_biological_process
GO:0038095	L5.6.CC_Lcluster	0.0118848	218.691	409	1.87021	0.0222271	4.33168e-31	3.14585e-29	GO_biological_process
GO:0042278	L5.6.CC_Lcluster	0.0221046	406.746	657	1.61526	0.0357046	5.2039e-31	3.75853e-29	GO_biological_process
GO:0007052	L5.6.CC_Lcluster	0.00546841	100.624	236	2.34536	0.0128254	7.23355e-31	5.1959e-29	GO_biological_process
GO:1902533	L5.6.CC_Lcluster	0.10088	1856.3	2343	1.26219	0.12733	7.51459e-31	5.36844e-29	GO_biological_process
GO:0051649	L5.6.CC_Lcluster	0.127342	2343.22	2878	1.22822	0.156405	9.48612e-31	6.74027e-29	GO_biological_process
GO:0097055	L5.6.CC_Lcluster	7.75431e-05	1.42687	31	21.7259	0.00168469	1.82395e-30	1.28902e-28	GO_biological_process
GO:0021999	L5.6.CC_Lcluster	0.000536089	9.86458	64	6.48786	0.00347807	1.86481e-30	1.31085e-28	GO_biological_process
GO:0015031	L5.6.CC_Lcluster	0.102125	1879.2	2364	1.25798	0.128471	2.38603e-30	1.66832e-28	GO_biological_process
GO:1901899	L5.6.CC_Lcluster	0.000124367	2.28848	36	15.731	0.00195641	2.47675e-30	1.72259e-28	GO_biological_process
GO:0031122	L5.6.CC_Lcluster	0.00295885	54.4457	158	2.90197	0.00858649	2.65246e-30	1.83508e-28	GO_biological_process
GO:0009967	L5.6.CC_Lcluster	0.153364	2822.05	3393	1.20232	0.184392	2.71758e-30	1.87029e-28	GO_biological_process
GO:1903579	L5.6.CC_Lcluster	0.00290944	53.5366	156	2.9139	0.0084778	3.9992e-30	2.73799e-28	GO_biological_process
GO:0043087	L5.6.CC_Lcluster	0.056286	1035.72	1408	1.35944	0.0765176	5.69682e-30	3.88003e-28	GO_biological_process
GO:1990778	L5.6.CC_Lcluster	0.018178	334.493	558	1.66819	0.0303244	1.18021e-29	7.99685e-28	GO_biological_process
GO:0071786	L5.6.CC_Lcluster	0.000909759	16.7405	81	4.83857	0.00440194	1.38752e-29	9.35331e-28	GO_biological_process
GO:0070925	L5.6.CC_Lcluster	0.0514155	946.097	1301	1.37512	0.0707027	1.48006e-29	9.92623e-28	GO_biological_process
GO:1990182	L5.6.CC_Lcluster	0.000255852	4.70793	46	9.77075	0.00249986	1.55236e-29	1.03582e-27	GO_biological_process
GO:0007288	L5.6.CC_Lcluster	0.000824071	15.1637	77	5.0779	0.00418456	1.67323e-29	1.11084e-27	GO_biological_process
GO:0070445	L5.6.CC_Lcluster	0.00165419	30.4388	111	3.64667	0.00603228	1.80197e-29	1.19029e-27	GO_biological_process
GO:0072659	L5.6.CC_Lcluster	0.0175114	322.227	541	1.67894	0.0294006	2.06143e-29	1.35487e-27	GO_biological_process
GO:1900736	L5.6.CC_Lcluster	0.000469962	8.64777	59	6.82257	0.00320635	2.61557e-29	1.71053e-27	GO_biological_process
GO:0009126	L5.6.CC_Lcluster	0.0155271	285.713	491	1.7185	0.0266833	6.59121e-29	4.28918e-27	GO_biological_process
GO:0043507	L5.6.CC_Lcluster	0.00847935	156.029	313	2.00604	0.0170099	7.85861e-29	5.08874e-27	GO_biological_process
GO:0032006	L5.6.CC_Lcluster	0.00924497	170.117	333	1.95748	0.0180968	8.60054e-29	5.54187e-27	GO_biological_process
GO:0044723	L5.6.CC_Lcluster	0.0316986	583.287	865	1.48298	0.0470083	9.04195e-29	5.79788e-27	GO_biological_process
GO:0009167	L5.6.CC_Lcluster	0.0155111	285.419	490	1.71677	0.026629	9.26275e-29	5.91062e-27	GO_biological_process
GO:0033036	L5.6.CC_Lcluster	0.192008	3533.15	4136	1.17063	0.22477	1.10316e-28	7.00531e-27	GO_biological_process
GO:0033617	L5.6.CC_Lcluster	0.000521445	9.59511	61	6.3574	0.00331504	1.18717e-28	7.50257e-27	GO_biological_process
GO:0060681	L5.6.CC_Lcluster	0.00015216	2.79989	37	13.2148	0.00201076	1.61895e-28	1.01823e-26	GO_biological_process
GO:1903214	L5.6.CC_Lcluster	0.0079573	146.422	298	2.03521	0.0161948	1.75582e-28	1.09906e-26	GO_biological_process
GO:0032869	L5.6.CC_Lcluster	0.0134356	247.229	438	1.77164	0.023803	1.83359e-28	1.1423e-26	GO_biological_process
GO:0017148	L5.6.CC_Lcluster	0.0125522	230.972	416	1.80108	0.0226075	1.92256e-28	1.19208e-26	GO_biological_process
GO:0072367	L5.6.CC_Lcluster	0.000216284	3.97984	42	10.5532	0.00228248	2.20633e-28	1.36161e-26	GO_biological_process
GO:0031098	L5.6.CC_Lcluster	0.0134088	246.735	437	1.77113	0.0237487	2.23388e-28	1.37217e-26	GO_biological_process
GO:0097320	L5.6.CC_Lcluster	0.0011926	21.945	91	4.14673	0.00494538	2.89762e-28	1.77159e-26	GO_biological_process
GO:0070647	L5.6.CC_Lcluster	0.0822842	1514.11	1939	1.28062	0.105375	3.1512e-28	1.91771e-26	GO_biological_process
GO:0015846	L5.6.CC_Lcluster	9.25721e-05	1.70342	31	18.1987	0.00168469	3.38893e-28	2.05288e-26	GO_biological_process
GO:0034605	L5.6.CC_Lcluster	0.00502377	92.4423	216	2.33659	0.0117385	3.45911e-28	2.08578e-26	GO_biological_process
GO:0032446	L5.6.CC_Lcluster	0.0659267	1213.12	1598	1.31727	0.0868431	4.28526e-28	2.57213e-26	GO_biological_process
GO:0043065	L5.6.CC_Lcluster	0.0618623	1138.33	1512	1.32826	0.0821695	5.18053e-28	3.09537e-26	GO_biological_process
GO:1903361	L5.6.CC_Lcluster	0.000341644	6.28659	50	7.95343	0.00271724	5.52457e-28	3.286e-26	GO_biological_process
GO:0045838	L5.6.CC_Lcluster	0.000850418	15.6485	76	4.85668	0.00413021	5.81159e-28	3.44114e-26	GO_biological_process
GO:0099637	L5.6.CC_Lcluster	0.000923223	16.9882	79	4.65028	0.00429325	8.13811e-28	4.79711e-26	GO_biological_process
GO:0007017	L5.6.CC_Lcluster	0.0492744	906.699	1243	1.37091	0.0675507	8.93881e-28	5.24557e-26	GO_biological_process
GO:0034660	L5.6.CC_Lcluster	0.0314727	579.13	854	1.47463	0.0464105	1.03681e-27	6.05726e-26	GO_biological_process
GO:0031047	L5.6.CC_Lcluster	0.00582888	107.257	237	2.20964	0.0128797	1.63953e-27	9.53612e-26	GO_biological_process
GO:0044003	L5.6.CC_Lcluster	0.00370193	68.1192	175	2.56902	0.00951035	1.83643e-27	1.06343e-25	GO_biological_process
GO:0038096	L5.6.CC_Lcluster	0.0069256	127.438	267	2.09514	0.0145101	1.91399e-27	1.10349e-25	GO_biological_process
GO:0099531	L5.6.CC_Lcluster	0.0123987	228.148	408	1.78832	0.0221727	2.35317e-27	1.35076e-25	GO_biological_process
GO:0045184	L5.6.CC_Lcluster	0.109904	2022.35	2494	1.23322	0.135536	2.54881e-27	1.4567e-25	GO_biological_process
GO:1902580	L5.6.CC_Lcluster	0.0811037	1492.39	1906	1.27715	0.103581	3.36347e-27	1.91397e-25	GO_biological_process
GO:0038094	L5.6.CC_Lcluster	0.0069945	128.706	268	2.08227	0.0145644	3.66388e-27	2.07594e-25	GO_biological_process
GO:0035556	L5.6.CC_Lcluster	0.157985	2907.09	3451	1.1871	0.187544	3.71452e-27	2.0956e-25	GO_biological_process
GO:0010750	L5.6.CC_Lcluster	0.000121277	2.23162	33	14.7875	0.00179338	4.12268e-27	2.31592e-25	GO_biological_process
GO:1904779	L5.6.CC_Lcluster	0.000660321	12.1506	66	5.43185	0.00358676	4.20137e-27	2.35009e-25	GO_biological_process
GO:0072361	L5.6.CC_Lcluster	0.00016895	3.10884	37	11.9015	0.00201076	5.76827e-27	3.21288e-25	GO_biological_process
GO:0043068	L5.6.CC_Lcluster	0.0623843	1147.93	1514	1.31889	0.0822781	7.94352e-27	4.40581e-25	GO_biological_process
GO:0044711	L5.6.CC_Lcluster	0.104699	1926.57	2384	1.23743	0.129558	8.17629e-27	4.50802e-25	GO_biological_process
GO:0019227	L5.6.CC_Lcluster	0.000380497	7.00152	51	7.28413	0.00277159	8.19639e-27	4.50802e-25	GO_biological_process
GO:0034470	L5.6.CC_Lcluster	0.0219013	403.005	632	1.56822	0.034346	9.01782e-27	4.93914e-25	GO_biological_process
GO:1903829	L5.6.CC_Lcluster	0.0393839	724.704	1022	1.41023	0.0555405	1.17905e-26	6.43099e-25	GO_biological_process
GO:0002431	L5.6.CC_Lcluster	0.00716731	131.886	271	2.05481	0.0147275	1.2474e-26	6.77563e-25	GO_biological_process
GO:0035194	L5.6.CC_Lcluster	0.00383604	70.587	177	2.50754	0.00961904	1.28436e-26	6.94771e-25	GO_biological_process
GO:0060897	L5.6.CC_Lcluster	0.000635415	11.6923	64	5.4737	0.00347807	1.65269e-26	8.90353e-25	GO_biological_process
GO:0006470	L5.6.CC_Lcluster	0.0222289	409.033	638	1.55977	0.034672	1.85437e-26	9.94925e-25	GO_biological_process
GO:0009141	L5.6.CC_Lcluster	0.0157979	290.697	487	1.67528	0.0264659	2.02316e-26	1.08107e-24	GO_biological_process
GO:0031399	L5.6.CC_Lcluster	0.17722	3261.03	3819	1.1711	0.207543	2.78973e-26	1.48466e-24	GO_biological_process
GO:1990138	L5.6.CC_Lcluster	0.00990311	182.227	341	1.87129	0.0185316	3.27951e-26	1.73827e-24	GO_biological_process
GO:0016332	L5.6.CC_Lcluster	0.000165244	3.04065	36	11.8396	0.00195641	3.31433e-26	1.74268e-24	GO_biological_process
GO:0072060	L5.6.CC_Lcluster	0.000165244	3.04065	36	11.8396	0.00195641	3.31433e-26	1.74268e-24	GO_biological_process
GO:0032874	L5.6.CC_Lcluster	0.0187111	344.303	555	1.61195	0.0301614	3.40947e-26	1.78556e-24	GO_biological_process
GO:0000910	L5.6.CC_Lcluster	0.00858815	158.031	307	1.94266	0.0166839	3.64744e-26	1.9026e-24	GO_biological_process
GO:0010796	L5.6.CC_Lcluster	0.000191732	3.52805	38	10.7708	0.0020651	3.8283e-26	1.98905e-24	GO_biological_process
GO:0010647	L5.6.CC_Lcluster	0.166872	3070.62	3614	1.17696	0.196402	4.2597e-26	2.20448e-24	GO_biological_process
GO:2000170	L5.6.CC_Lcluster	0.000131286	2.41579	33	13.6601	0.00179338	4.724e-26	2.43518e-24	GO_biological_process
GO:0016441	L5.6.CC_Lcluster	0.00388544	71.4959	177	2.47566	0.00961904	5.05103e-26	2.59359e-24	GO_biological_process
GO:0060235	L5.6.CC_Lcluster	0.000779208	14.3382	70	4.88206	0.00380414	5.1367e-26	2.62731e-24	GO_biological_process
GO:0051196	L5.6.CC_Lcluster	0.00761808	140.18	281	2.00456	0.0152709	5.33202e-26	2.71664e-24	GO_biological_process
GO:0070304	L5.6.CC_Lcluster	0.0188142	346.201	556	1.606	0.0302157	6.8348e-26	3.46886e-24	GO_biological_process
GO:1903762	L5.6.CC_Lcluster	0.000133077	2.44876	33	13.4762	0.00179338	7.15723e-26	3.61853e-24	GO_biological_process
GO:0051049	L5.6.CC_Lcluster	0.185861	3420.03	3983	1.16461	0.216456	7.18714e-26	3.61973e-24	GO_biological_process
GO:1902803	L5.6.CC_Lcluster	0.00447802	82.4	194	2.35437	0.0105429	7.41638e-26	3.72093e-24	GO_biological_process
GO:0046686	L5.6.CC_Lcluster	0.00346936	63.8398	164	2.56893	0.00891256	7.6872e-26	3.84214e-24	GO_biological_process
GO:0006949	L5.6.CC_Lcluster	0.00377119	69.3937	173	2.49302	0.00940166	8.64281e-26	4.3034e-24	GO_biological_process
GO:0009116	L5.6.CC_Lcluster	0.026159	481.351	724	1.5041	0.0393457	9.03209e-26	4.48026e-24	GO_biological_process
GO:0006982	L5.6.CC_Lcluster	0.000183411	3.37495	37	10.9631	0.00201076	9.30491e-26	4.59823e-24	GO_biological_process
GO:0090668	L5.6.CC_Lcluster	0.000112715	2.07408	31	14.9464	0.00168469	1.05988e-25	5.21803e-24	GO_biological_process
GO:0030838	L5.6.CC_Lcluster	0.00680809	125.276	258	2.05946	0.014021	1.4592e-25	7.15716e-24	GO_biological_process
GO:0042401	L5.6.CC_Lcluster	0.00157585	28.9973	101	3.48308	0.00548883	1.6375e-25	8.00182e-24	GO_biological_process
GO:0023056	L5.6.CC_Lcluster	0.167592	3083.86	3621	1.17418	0.196783	1.76245e-25	8.58054e-24	GO_biological_process
GO:0009446	L5.6.CC_Lcluster	0.000340017	6.25664	47	7.51201	0.00255421	2.1848e-25	1.05975e-23	GO_biological_process
GO:0046128	L5.6.CC_Lcluster	0.0219485	403.875	626	1.54999	0.0340199	2.3548e-25	1.13801e-23	GO_biological_process
GO:0009119	L5.6.CC_Lcluster	0.023838	438.643	669	1.52516	0.0363567	2.54755e-25	1.22665e-23	GO_biological_process
GO:0044085	L5.6.CC_Lcluster	0.212627	3912.55	4496	1.14912	0.244334	2.65615e-25	1.27428e-23	GO_biological_process
GO:0060491	L5.6.CC_Lcluster	0.019168	352.71	561	1.59054	0.0304875	3.31152e-25	1.58291e-23	GO_biological_process
GO:1903313	L5.6.CC_Lcluster	0.00416499	76.6399	183	2.38779	0.00994511	3.86065e-25	1.83871e-23	GO_biological_process
GO:0007161	L5.6.CC_Lcluster	0.000697873	12.8415	65	5.06169	0.00353242	4.25313e-25	2.01832e-23	GO_biological_process
GO:0022607	L5.6.CC_Lcluster	0.199505	3671.09	4239	1.1547	0.230368	4.33032e-25	2.04756e-23	GO_biological_process
GO:0036089	L5.6.CC_Lcluster	0.000551891	10.1554	58	5.71127	0.003152	4.59044e-25	2.16277e-23	GO_biological_process
GO:0045007	L5.6.CC_Lcluster	8.78694e-05	1.61688	28	17.3173	0.00152166	4.71637e-25	2.21417e-23	GO_biological_process
GO:0009309	L5.6.CC_Lcluster	0.00159949	29.4322	101	3.43162	0.00548883	4.80387e-25	2.24722e-23	GO_biological_process
GO:0042398	L5.6.CC_Lcluster	0.00317642	58.4492	153	2.61766	0.00831477	5.38626e-25	2.50871e-23	GO_biological_process
GO:0006839	L5.6.CC_Lcluster	0.0160615	295.548	487	1.64779	0.0264659	5.40103e-25	2.50871e-23	GO_biological_process
GO:0032535	L5.6.CC_Lcluster	0.0360607	663.553	939	1.41511	0.0510298	5.4782e-25	2.5356e-23	GO_biological_process
GO:0046328	L5.6.CC_Lcluster	0.0222083	408.655	630	1.54164	0.0342373	5.69174e-25	2.62519e-23	GO_biological_process
GO:0043933	L5.6.CC_Lcluster	0.183916	3384.23	3934	1.16245	0.213793	5.92129e-25	2.72151e-23	GO_biological_process
GO:0044331	L5.6.CC_Lcluster	0.00133882	24.6357	91	3.69383	0.00494538	7.68049e-25	3.51777e-23	GO_biological_process
GO:1901657	L5.6.CC_Lcluster	0.0275132	506.271	749	1.47944	0.0407043	8.71081e-25	3.97582e-23	GO_biological_process
GO:0018209	L5.6.CC_Lcluster	0.0213809	393.43	610	1.55046	0.0331504	9.07323e-25	4.12691e-23	GO_biological_process
GO:0006807	L5.6.CC_Lcluster	0.429815	7909.03	8597	1.08699	0.467203	9.29934e-25	4.21517e-23	GO_biological_process
GO:0046294	L5.6.CC_Lcluster	0.000170359	3.13478	35	11.1651	0.00190207	1.04569e-24	4.72356e-23	GO_biological_process
GO:0007165	L5.6.CC_Lcluster	0.407069	7490.48	8173	1.09112	0.444161	1.08836e-24	4.8995e-23	GO_biological_process
GO:0065009	L5.6.CC_Lcluster	0.305717	5625.49	6269	1.11439	0.340688	1.12618e-24	5.05245e-23	GO_biological_process
GO:0034164	L5.6.CC_Lcluster	0.000183986	3.38553	36	10.6335	0.00195641	1.13517e-24	5.07545e-23	GO_biological_process
GO:0046902	L5.6.CC_Lcluster	0.0056602	104.153	224	2.15068	0.0121733	1.19004e-24	5.30273e-23	GO_biological_process
GO:0010749	L5.6.CC_Lcluster	0.000711826	13.0983	65	4.96247	0.00353242	1.19801e-24	5.32022e-23	GO_biological_process
GO:0097734	L5.6.CC_Lcluster	0.000427192	7.86076	51	6.48792	0.00277159	1.29871e-24	5.74798e-23	GO_biological_process
GO:1902914	L5.6.CC_Lcluster	0.0014882	27.3844	96	3.50565	0.00521711	1.58196e-24	6.97812e-23	GO_biological_process
GO:0034249	L5.6.CC_Lcluster	0.0133946	246.474	421	1.70809	0.0228792	1.62185e-24	7.13017e-23	GO_biological_process
GO:1902267	L5.6.CC_Lcluster	0.000290088	5.33791	43	8.05559	0.00233683	1.64894e-24	7.22511e-23	GO_biological_process
GO:0072673	L5.6.CC_Lcluster	0.000546938	10.0642	57	5.66364	0.00309766	1.72468e-24	7.53188e-23	GO_biological_process
GO:0046122	L5.6.CC_Lcluster	0.000113321	2.08521	30	14.387	0.00163035	1.8473e-24	8.04064e-23	GO_biological_process
GO:0016246	L5.6.CC_Lcluster	0.00114827	21.1293	83	3.9282	0.00451062	1.87699e-24	8.14292e-23	GO_biological_process
GO:0006656	L5.6.CC_Lcluster	0.00261129	48.0504	134	2.78874	0.00728221	1.91837e-24	8.27632e-23	GO_biological_process
GO:0071800	L5.6.CC_Lcluster	0.000449906	8.27873	52	6.28116	0.00282593	1.92033e-24	8.27632e-23	GO_biological_process
GO:0061072	L5.6.CC_Lcluster	0.00122676	22.5736	86	3.80976	0.00467366	2.01631e-24	8.66155e-23	GO_biological_process
GO:0006909	L5.6.CC_Lcluster	0.0166131	305.697	497	1.62579	0.0270094	2.53621e-24	1.08594e-22	GO_biological_process
GO:0007258	L5.6.CC_Lcluster	0.000595593	10.9595	59	5.38345	0.00320635	3.20933e-24	1.3697e-22	GO_biological_process
GO:0070727	L5.6.CC_Lcluster	0.111007	2042.65	2485	1.21656	0.135047	3.66602e-24	1.55954e-22	GO_biological_process
GO:0035278	L5.6.CC_Lcluster	0.00101104	18.6041	77	4.13887	0.00418456	3.94706e-24	1.67368e-22	GO_biological_process
GO:0019050	L5.6.CC_Lcluster	9.57174e-05	1.7613	28	15.8974	0.00152166	4.5036e-24	1.90211e-22	GO_biological_process
GO:1901137	L5.6.CC_Lcluster	0.062656	1152.93	1498	1.2993	0.0814086	4.5147e-24	1.90211e-22	GO_biological_process
GO:0051036	L5.6.CC_Lcluster	0.000251156	4.62152	40	8.65516	0.0021738	5.12874e-24	2.15391e-22	GO_biological_process
GO:1904781	L5.6.CC_Lcluster	0.000603333	11.1019	59	5.31439	0.00320635	5.9814e-24	2.504e-22	GO_biological_process
GO:0045161	L5.6.CC_Lcluster	0.00172154	31.6781	103	3.25145	0.00559752	8.35768e-24	3.48767e-22	GO_biological_process
GO:0009416	L5.6.CC_Lcluster	0.0254114	467.594	696	1.48847	0.037824	9.79286e-24	4.07364e-22	GO_biological_process
GO:0007006	L5.6.CC_Lcluster	0.00951237	175.037	322	1.83961	0.017499	1.02165e-23	4.23648e-22	GO_biological_process
GO:0051247	L5.6.CC_Lcluster	0.158696	2920.17	3425	1.17287	0.186131	1.18077e-23	4.88087e-22	GO_biological_process
GO:0048144	L5.6.CC_Lcluster	0.000199805	3.67661	36	9.79162	0.00195641	1.66791e-23	6.87294e-22	GO_biological_process
GO:0045542	L5.6.CC_Lcluster	0.000419221	7.71408	49	6.35202	0.0026629	2.48541e-23	1.02096e-21	GO_biological_process
GO:0018210	L5.6.CC_Lcluster	0.0108531	199.708	354	1.77259	0.0192381	2.50636e-23	1.02636e-21	GO_biological_process
GO:0010638	L5.6.CC_Lcluster	0.0499675	919.452	1226	1.3334	0.0666268	2.52809e-23	1.03204e-21	GO_biological_process
GO:0006978	L5.6.CC_Lcluster	0.00112135	20.634	80	3.8771	0.00434759	2.73263e-23	1.11209e-21	GO_biological_process
GO:2001238	L5.6.CC_Lcluster	0.0052284	96.2078	208	2.16199	0.0113037	2.89119e-23	1.17298e-21	GO_biological_process
GO:0042771	L5.6.CC_Lcluster	0.00163794	30.1398	99	3.2847	0.00538014	2.98298e-23	1.2065e-21	GO_biological_process
GO:0016567	L5.6.CC_Lcluster	0.0591887	1089.13	1419	1.30287	0.0771154	3.06111e-23	1.2343e-21	GO_biological_process
GO:0051589	L5.6.CC_Lcluster	0.0024138	44.4164	125	2.81428	0.00679311	3.0875e-23	1.24114e-21	GO_biological_process
GO:0030042	L5.6.CC_Lcluster	0.0005608	10.3193	56	5.42674	0.00304331	3.11191e-23	1.24373e-21	GO_biological_process
GO:0051904	L5.6.CC_Lcluster	0.0016674	30.6818	100	3.25927	0.00543449	3.11286e-23	1.24373e-21	GO_biological_process
GO:0050690	L5.6.CC_Lcluster	0.00201802	37.1336	112	3.01613	0.00608663	3.14615e-23	1.25321e-21	GO_biological_process
GO:0060482	L5.6.CC_Lcluster	0.00029711	5.46713	42	7.68228	0.00228248	3.21597e-23	1.27716e-21	GO_biological_process
GO:1902110	L5.6.CC_Lcluster	0.00144553	26.5993	92	3.45874	0.00499973	3.44164e-23	1.36266e-21	GO_biological_process
GO:0022406	L5.6.CC_Lcluster	0.0135467	249.273	419	1.68089	0.0227705	3.48946e-23	1.37613e-21	GO_biological_process
GO:0033622	L5.6.CC_Lcluster	0.000520997	9.58686	54	5.63271	0.00293462	3.49659e-23	1.37613e-21	GO_biological_process
GO:1901687	L5.6.CC_Lcluster	0.000925622	17.0324	72	4.22724	0.00391283	3.5265e-23	1.38376e-21	GO_biological_process
GO:0071774	L5.6.CC_Lcluster	0.0141847	261.012	434	1.66276	0.0235857	4.03016e-23	1.57668e-21	GO_biological_process
GO:0060696	L5.6.CC_Lcluster	0.000299747	5.51565	42	7.6147	0.00228248	4.4464e-23	1.73436e-21	GO_biological_process
GO:0042772	L5.6.CC_Lcluster	0.00113237	20.8367	80	3.83937	0.00434759	4.89747e-23	1.90175e-21	GO_biological_process
GO:1903955	L5.6.CC_Lcluster	0.00719166	132.334	260	1.96473	0.0141297	4.90447e-23	1.90175e-21	GO_biological_process
GO:0034446	L5.6.CC_Lcluster	0.00429074	78.954	181	2.29248	0.00983642	4.97849e-23	1.92477e-21	GO_biological_process
GO:0090407	L5.6.CC_Lcluster	0.0432795	796.385	1081	1.35738	0.0587468	6.37088e-23	2.45587e-21	GO_biological_process
GO:0000972	L5.6.CC_Lcluster	0.000223816	4.11845	37	8.98397	0.00201076	7.16164e-23	2.75262e-21	GO_biological_process
GO:0030575	L5.6.CC_Lcluster	0.00146456	26.9495	92	3.4138	0.00499973	8.13014e-23	3.11576e-21	GO_biological_process
GO:0034613	L5.6.CC_Lcluster	0.110468	2032.73	2460	1.2102	0.133688	8.61322e-23	3.2913e-21	GO_biological_process
GO:0010867	L5.6.CC_Lcluster	0.0005525	10.1666	55	5.40989	0.00298897	8.68767e-23	3.31013e-21	GO_biological_process
GO:0033387	L5.6.CC_Lcluster	0.000306884	5.64697	42	7.43762	0.00228248	1.05148e-22	3.99473e-21	GO_biological_process
GO:0035195	L5.6.CC_Lcluster	0.00326279	60.0386	150	2.49839	0.00815173	1.13907e-22	4.31501e-21	GO_biological_process
GO:0006396	L5.6.CC_Lcluster	0.0611512	1125.24	1455	1.29305	0.0790718	1.21471e-22	4.5883e-21	GO_biological_process
GO:0044093	L5.6.CC_Lcluster	0.178289	3280.7	3795	1.15677	0.206239	1.37802e-22	5.19027e-21	GO_biological_process
GO:0042176	L5.6.CC_Lcluster	0.0375675	691.279	956	1.38294	0.0519537	1.42399e-22	5.34812e-21	GO_biological_process
GO:0000022	L5.6.CC_Lcluster	0.000828531	15.2458	67	4.39465	0.00364111	1.46715e-22	5.49449e-21	GO_biological_process
GO:1900153	L5.6.CC_Lcluster	0.00197001	36.2502	109	3.00688	0.00592359	1.48792e-22	5.55644e-21	GO_biological_process
GO:0051256	L5.6.CC_Lcluster	0.000805558	14.8231	66	4.45252	0.00358676	1.5348e-22	5.71528e-21	GO_biological_process
GO:0009445	L5.6.CC_Lcluster	0.000400005	7.3605	47	6.38544	0.00255421	1.54589e-22	5.74032e-21	GO_biological_process
GO:0048524	L5.6.CC_Lcluster	0.00761937	140.204	269	1.91863	0.0146188	2.06505e-22	7.64651e-21	GO_biological_process
GO:0008631	L5.6.CC_Lcluster	0.00168895	31.0784	99	3.18549	0.00538014	2.47105e-22	9.12414e-21	GO_biological_process
GO:0010757	L5.6.CC_Lcluster	0.000719948	13.2478	62	4.68003	0.00336938	2.48832e-22	9.16217e-21	GO_biological_process
GO:0060271	L5.6.CC_Lcluster	0.0265304	488.186	713	1.46051	0.0387479	2.49661e-22	9.16703e-21	GO_biological_process
GO:0032880	L5.6.CC_Lcluster	0.101933	1875.67	2284	1.2177	0.124124	2.51718e-22	9.2168e-21	GO_biological_process
GO:0009408	L5.6.CC_Lcluster	0.00904803	166.493	305	1.83191	0.0165752	2.72627e-22	9.95467e-21	GO_biological_process
GO:0048519	L5.6.CC_Lcluster	0.431208	7934.66	8584	1.08184	0.466496	2.95877e-22	1.07737e-20	GO_biological_process
GO:0005975	L5.6.CC_Lcluster	0.0391703	720.773	988	1.37075	0.0536927	3.31728e-22	1.20458e-20	GO_biological_process
GO:0043085	L5.6.CC_Lcluster	0.146293	2691.94	3164	1.17536	0.171947	3.35005e-22	1.21161e-20	GO_biological_process
GO:0019048	L5.6.CC_Lcluster	0.00316832	58.3002	146	2.50428	0.00793435	3.3551e-22	1.21161e-20	GO_biological_process
GO:0032688	L5.6.CC_Lcluster	0.000592822	10.9085	56	5.13361	0.00304331	3.92392e-22	1.41315e-20	GO_biological_process
GO:1902065	L5.6.CC_Lcluster	0.00122631	22.5652	82	3.63391	0.00445628	3.98887e-22	1.43261e-20	GO_biological_process
GO:0051905	L5.6.CC_Lcluster	0.00173062	31.8451	100	3.1402	0.00543449	4.1036e-22	1.4698e-20	GO_biological_process
GO:0031323	L5.6.CC_Lcluster	0.492738	9066.88	9718	1.07181	0.528123	4.22314e-22	1.50851e-20	GO_biological_process
GO:0000768	L5.6.CC_Lcluster	0.00375314	69.0615	163	2.36021	0.00885821	4.28691e-22	1.52714e-20	GO_biological_process
GO:0036473	L5.6.CC_Lcluster	0.00170315	31.3396	99	3.15894	0.00538014	4.37863e-22	1.5556e-20	GO_biological_process
GO:0046101	L5.6.CC_Lcluster	0.000355024	6.5328	44	6.73524	0.00239117	4.51095e-22	1.59829e-20	GO_biological_process
GO:1903578	L5.6.CC_Lcluster	0.00762858	140.374	268	1.90919	0.0145644	4.68616e-22	1.6559e-20	GO_biological_process
GO:1901315	L5.6.CC_Lcluster	0.000270314	4.97404	39	7.8407	0.00211945	5.57211e-22	1.96368e-20	GO_biological_process
GO:0090342	L5.6.CC_Lcluster	0.00380182	69.9572	164	2.34429	0.00891256	6.12693e-22	2.15343e-20	GO_biological_process
GO:0061462	L5.6.CC_Lcluster	0.00260324	47.9022	128	2.67211	0.00695614	6.61468e-22	2.31867e-20	GO_biological_process
GO:0007269	L5.6.CC_Lcluster	0.0117454	216.128	370	1.71195	0.0201076	6.97943e-22	2.44002e-20	GO_biological_process
GO:1900738	L5.6.CC_Lcluster	0.000225351	4.14668	36	8.68165	0.00195641	8.04613e-22	2.80383e-20	GO_biological_process
GO:0006513	L5.6.CC_Lcluster	0.00601772	110.732	225	2.03193	0.0122276	8.06273e-22	2.80383e-20	GO_biological_process
GO:0032402	L5.6.CC_Lcluster	0.00160359	29.5076	95	3.21951	0.00516276	8.37466e-22	2.90461e-20	GO_biological_process
GO:0030833	L5.6.CC_Lcluster	0.0128808	237.02	397	1.67497	0.0215749	8.56597e-22	2.96315e-20	GO_biological_process
GO:0034599	L5.6.CC_Lcluster	0.0221564	407.7	612	1.5011	0.0332591	8.61125e-22	2.971e-20	GO_biological_process
GO:0070584	L5.6.CC_Lcluster	0.00183816	33.824	103	3.04517	0.00559752	8.68094e-22	2.9872e-20	GO_biological_process
GO:0051231	L5.6.CC_Lcluster	0.000859261	15.8113	67	4.23749	0.00364111	9.67998e-22	3.32228e-20	GO_biological_process
GO:0031584	L5.6.CC_Lcluster	0.000274931	5.05901	39	7.70902	0.00211945	9.93366e-22	3.40047e-20	GO_biological_process
GO:0034198	L5.6.CC_Lcluster	0.00420634	77.4009	175	2.26096	0.00951035	1.00497e-21	3.43127e-20	GO_biological_process
GO:0006044	L5.6.CC_Lcluster	0.00181284	33.3581	102	3.05773	0.00554318	1.02351e-21	3.48549e-20	GO_biological_process
GO:0035821	L5.6.CC_Lcluster	0.00965604	177.681	318	1.78973	0.0172817	1.04515e-21	3.54999e-20	GO_biological_process
GO:0006904	L5.6.CC_Lcluster	0.00314781	57.9228	144	2.48607	0.00782566	1.21103e-21	4.10285e-20	GO_biological_process
GO:0009101	L5.6.CC_Lcluster	0.038398	706.561	967	1.3686	0.0525515	1.44363e-21	4.8783e-20	GO_biological_process
GO:0006082	L5.6.CC_Lcluster	0.0806034	1483.18	1845	1.24395	0.100266	1.55301e-21	5.23445e-20	GO_biological_process
GO:0010942	L5.6.CC_Lcluster	0.0670523	1233.83	1567	1.27003	0.0851584	1.84153e-21	6.19104e-20	GO_biological_process
GO:0032007	L5.6.CC_Lcluster	0.00455383	83.7951	184	2.19583	0.00999946	1.87875e-21	6.30004e-20	GO_biological_process
GO:0043162	L5.6.CC_Lcluster	0.00125907	23.1681	82	3.53935	0.00445628	1.91918e-21	6.41925e-20	GO_biological_process
GO:0016051	L5.6.CC_Lcluster	0.012155	223.663	378	1.69004	0.0205424	1.96599e-21	6.55913e-20	GO_biological_process
GO:0065003	L5.6.CC_Lcluster	0.125036	2300.79	2735	1.18872	0.148633	2.08075e-21	6.92442e-20	GO_biological_process
GO:0006139	L5.6.CC_Lcluster	0.355334	6538.51	7155	1.09429	0.388838	2.11941e-21	7.03526e-20	GO_biological_process
GO:0010586	L5.6.CC_Lcluster	0.00120767	22.2224	80	3.59997	0.00434759	2.17258e-21	7.19361e-20	GO_biological_process
GO:2000490	L5.6.CC_Lcluster	0.000121361	2.23316	28	12.5383	0.00152166	2.20252e-21	7.2744e-20	GO_biological_process
GO:0043547	L5.6.CC_Lcluster	0.0452664	832.947	1112	1.33502	0.0604315	2.23286e-21	7.35614e-20	GO_biological_process
GO:0007254	L5.6.CC_Lcluster	0.00851038	156.6	288	1.83909	0.0156513	2.30641e-21	7.57943e-20	GO_biological_process
GO:1902583	L5.6.CC_Lcluster	0.00421234	77.5112	174	2.24484	0.00945601	2.637e-21	8.64424e-20	GO_biological_process
GO:0090200	L5.6.CC_Lcluster	0.00174941	32.191	99	3.0754	0.00538014	2.69571e-21	8.79924e-20	GO_biological_process
GO:1901162	L5.6.CC_Lcluster	0.000353819	6.51063	43	6.60459	0.00233683	2.69768e-21	8.79924e-20	GO_biological_process
GO:0016601	L5.6.CC_Lcluster	0.00252084	46.3859	124	2.67323	0.00673876	2.74238e-21	8.92292e-20	GO_biological_process
GO:0097345	L5.6.CC_Lcluster	0.00135011	24.8433	85	3.42145	0.00461931	2.87425e-21	9.3289e-20	GO_biological_process
GO:0071333	L5.6.CC_Lcluster	0.0068543	126.126	245	1.9425	0.0133145	3.35687e-21	1.08685e-19	GO_biological_process
GO:0006886	L5.6.CC_Lcluster	0.054759	1007.62	1310	1.30009	0.0711918	3.41636e-21	1.10339e-19	GO_biological_process
GO:0006655	L5.6.CC_Lcluster	0.000578367	10.6425	54	5.07398	0.00293462	3.51766e-21	1.13332e-19	GO_biological_process
GO:0035526	L5.6.CC_Lcluster	0.000285444	5.25245	39	7.42511	0.00211945	3.55798e-21	1.14128e-19	GO_biological_process
GO:0051403	L5.6.CC_Lcluster	0.0104297	191.916	335	1.74555	0.0182055	3.55971e-21	1.14128e-19	GO_biological_process
GO:1900045	L5.6.CC_Lcluster	0.000303098	5.57731	40	7.17191	0.0021738	3.73899e-21	1.19584e-19	GO_biological_process
GO:0060019	L5.6.CC_Lcluster	0.00237443	43.6919	119	2.72362	0.00646704	4.121e-21	1.31482e-19	GO_biological_process
GO:2000405	L5.6.CC_Lcluster	0.00043543	8.01235	47	5.86595	0.00255421	4.42282e-21	1.4077e-19	GO_biological_process
GO:0009144	L5.6.CC_Lcluster	0.0142403	262.036	426	1.62573	0.0231509	4.72973e-21	1.50175e-19	GO_biological_process
GO:1903116	L5.6.CC_Lcluster	0.000193009	3.55156	33	9.2917	0.00179338	5.25449e-21	1.66434e-19	GO_biological_process
GO:0090311	L5.6.CC_Lcluster	0.00392496	72.2232	165	2.28458	0.0089669	5.31922e-21	1.6808e-19	GO_biological_process
GO:0031054	L5.6.CC_Lcluster	0.000964129	17.7409	70	3.94568	0.00380414	5.46392e-21	1.72238e-19	GO_biological_process
GO:1901566	L5.6.CC_Lcluster	0.0877207	1614.15	1984	1.22913	0.10782	5.51099e-21	1.73306e-19	GO_biological_process
GO:0031396	L5.6.CC_Lcluster	0.0208118	382.958	577	1.50669	0.031357	6.06515e-21	1.90278e-19	GO_biological_process
GO:0051875	L5.6.CC_Lcluster	0.00180393	33.194	100	3.01259	0.00543449	6.91282e-21	2.16355e-19	GO_biological_process
GO:1904262	L5.6.CC_Lcluster	0.00137085	25.2251	85	3.36966	0.00461931	7.22655e-21	2.25636e-19	GO_biological_process
GO:0090559	L5.6.CC_Lcluster	0.00644052	118.512	233	1.96605	0.0126624	7.58666e-21	2.36319e-19	GO_biological_process
GO:0090205	L5.6.CC_Lcluster	0.00048232	8.87516	49	5.52102	0.0026629	7.72562e-21	2.40079e-19	GO_biological_process
GO:0030166	L5.6.CC_Lcluster	0.0101218	186.251	326	1.75033	0.0177164	8.11975e-21	2.51731e-19	GO_biological_process
GO:0045321	L5.6.CC_Lcluster	0.0710861	1308.06	1644	1.25683	0.089343	8.18211e-21	2.53068e-19	GO_biological_process
GO:0044272	L5.6.CC_Lcluster	0.0207628	382.057	575	1.50501	0.0312483	8.85703e-21	2.733e-19	GO_biological_process
GO:1900740	L5.6.CC_Lcluster	0.00282046	51.8993	132	2.54339	0.00717352	8.93404e-21	2.7503e-19	GO_biological_process
GO:1902893	L5.6.CC_Lcluster	0.00405563	74.6276	168	2.25118	0.00912994	9.60674e-21	2.95048e-19	GO_biological_process
GO:0008637	L5.6.CC_Lcluster	0.00499551	91.9223	194	2.11048	0.0105429	1.02383e-20	3.13713e-19	GO_biological_process
GO:0032401	L5.6.CC_Lcluster	0.00166681	30.6709	95	3.0974	0.00516276	1.05292e-20	3.21874e-19	GO_biological_process
GO:0071902	L5.6.CC_Lcluster	0.0382152	703.198	957	1.36092	0.052008	1.06751e-20	3.25578e-19	GO_biological_process
GO:1903844	L5.6.CC_Lcluster	0.0116668	214.682	363	1.69088	0.0197272	1.12371e-20	3.41926e-19	GO_biological_process
GO:2000300	L5.6.CC_Lcluster	0.00309548	56.9599	140	2.45787	0.00760828	1.13552e-20	3.44721e-19	GO_biological_process
GO:0036245	L5.6.CC_Lcluster	4.75891e-05	0.875687	20	22.8392	0.0010869	1.24424e-20	3.76857e-19	GO_biological_process
GO:0071331	L5.6.CC_Lcluster	0.00693162	127.549	245	1.92083	0.0133145	1.29026e-20	3.89896e-19	GO_biological_process
GO:0048169	L5.6.CC_Lcluster	0.00334315	61.5173	147	2.38957	0.0079887	1.49348e-20	4.5027e-19	GO_biological_process
GO:0070911	L5.6.CC_Lcluster	0.00213127	39.2175	110	2.80487	0.00597794	1.51065e-20	4.54404e-19	GO_biological_process
GO:0044782	L5.6.CC_Lcluster	0.0273345	502.983	720	1.43146	0.0391283	1.58442e-20	4.75506e-19	GO_biological_process
GO:0097284	L5.6.CC_Lcluster	0.00101255	18.6319	71	3.81068	0.00385849	1.8371e-20	5.50083e-19	GO_biological_process
GO:0006468	L5.6.CC_Lcluster	0.102785	1891.35	2281	1.20602	0.123961	2.0365e-20	6.08405e-19	GO_biological_process
GO:0061014	L5.6.CC_Lcluster	0.00252224	46.4117	122	2.62865	0.00663007	2.06447e-20	6.15363e-19	GO_biological_process
GO:0035095	L5.6.CC_Lcluster	0.000537053	9.88231	51	5.16074	0.00277159	2.12222e-20	6.31145e-19	GO_biological_process
GO:1902686	L5.6.CC_Lcluster	0.00159747	29.395	92	3.12978	0.00499973	2.17966e-20	6.46763e-19	GO_biological_process
GO:1901215	L5.6.CC_Lcluster	0.0206386	379.77	570	1.50091	0.0309766	2.23568e-20	6.61891e-19	GO_biological_process
GO:0071477	L5.6.CC_Lcluster	0.000145864	2.68404	29	10.8046	0.001576	2.26659e-20	6.68859e-19	GO_biological_process
GO:0090045	L5.6.CC_Lcluster	0.001069	19.6707	73	3.7111	0.00396718	2.26939e-20	6.68859e-19	GO_biological_process
GO:0031508	L5.6.CC_Lcluster	0.00021872	4.02466	34	8.44792	0.00184773	2.4282e-20	7.14066e-19	GO_biological_process
GO:0046185	L5.6.CC_Lcluster	0.000476121	8.76111	48	5.47876	0.00260855	2.57842e-20	7.56549e-19	GO_biological_process
GO:0009124	L5.6.CC_Lcluster	0.00593881	109.28	218	1.99487	0.0118472	2.65515e-20	7.77327e-19	GO_biological_process
GO:1901135	L5.6.CC_Lcluster	0.0999559	1839.29	2222	1.20808	0.120754	3.38675e-20	9.89306e-19	GO_biological_process
GO:0006836	L5.6.CC_Lcluster	0.0160461	295.264	464	1.57148	0.025216	3.5721e-20	1.04114e-18	GO_biological_process
GO:0033668	L5.6.CC_Lcluster	0.000135321	2.49005	28	11.2447	0.00152166	3.62849e-20	1.05523e-18	GO_biological_process
GO:0097069	L5.6.CC_Lcluster	0.000191058	3.51566	32	9.10213	0.00173904	3.6701e-20	1.06498e-18	GO_biological_process
GO:0010755	L5.6.CC_Lcluster	0.00100048	18.4098	70	3.80231	0.00380414	3.78773e-20	1.09669e-18	GO_biological_process
GO:0070995	L5.6.CC_Lcluster	0.000122943	2.26228	27	11.9349	0.00146731	3.82645e-20	1.10547e-18	GO_biological_process
GO:0010887	L5.6.CC_Lcluster	0.000461222	8.48694	47	5.53792	0.00255421	4.16618e-20	1.20097e-18	GO_biological_process
GO:0010899	L5.6.CC_Lcluster	0.000222758	4.09897	34	8.29477	0.00184773	4.20962e-20	1.21084e-18	GO_biological_process
GO:0051255	L5.6.CC_Lcluster	0.000900632	16.5725	66	3.98249	0.00358676	4.37193e-20	1.25478e-18	GO_biological_process
GO:0008215	L5.6.CC_Lcluster	0.000345934	6.36554	41	6.44093	0.00222814	5.31527e-20	1.5222e-18	GO_biological_process
GO:0006629	L5.6.CC_Lcluster	0.101476	1867.26	2250	1.20498	0.122276	5.67374e-20	1.62133e-18	GO_biological_process
GO:0048584	L5.6.CC_Lcluster	0.198143	3646.04	4145	1.13685	0.225259	5.83816e-20	1.6647e-18	GO_biological_process
GO:0048523	L5.6.CC_Lcluster	0.409612	7537.27	8145	1.08063	0.442639	5.97256e-20	1.69934e-18	GO_biological_process
GO:0060452	L5.6.CC_Lcluster	0.00114297	21.0318	75	3.56604	0.00407586	6.20773e-20	1.76243e-18	GO_biological_process
GO:0017015	L5.6.CC_Lcluster	0.0115961	213.38	358	1.67776	0.0194555	6.55834e-20	1.85796e-18	GO_biological_process
GO:0043534	L5.6.CC_Lcluster	0.00410466	75.5299	167	2.21105	0.00907559	6.68412e-20	1.88952e-18	GO_biological_process
GO:0043436	L5.6.CC_Lcluster	0.0795122	1463.1	1807	1.23504	0.0982012	6.7486e-20	1.90366e-18	GO_biological_process
GO:0060896	L5.6.CC_Lcluster	0.000883404	16.2555	65	3.99864	0.00353242	6.81499e-20	1.91827e-18	GO_biological_process
GO:0042323	L5.6.CC_Lcluster	9.11151e-05	1.67661	24	14.3146	0.00130428	7.76132e-20	2.17532e-18	GO_biological_process
GO:0070256	L5.6.CC_Lcluster	9.11151e-05	1.67661	24	14.3146	0.00130428	7.76132e-20	2.17532e-18	GO_biological_process
GO:0071326	L5.6.CC_Lcluster	0.00703886	129.522	245	1.89157	0.0133145	7.93936e-20	2.22049e-18	GO_biological_process
GO:1902903	L5.6.CC_Lcluster	0.029778	547.945	769	1.40343	0.0417912	8.09889e-20	2.26029e-18	GO_biological_process
GO:0043241	L5.6.CC_Lcluster	0.0100843	185.561	321	1.72989	0.0174447	8.22116e-20	2.28956e-18	GO_biological_process
GO:0009743	L5.6.CC_Lcluster	0.0162993	299.923	468	1.5604	0.0254334	8.41518e-20	2.33864e-18	GO_biological_process
GO:0080090	L5.6.CC_Lcluster	0.491673	9047.28	9660	1.06772	0.524972	8.76439e-20	2.43055e-18	GO_biological_process
GO:0048168	L5.6.CC_Lcluster	0.00611868	112.59	221	1.96288	0.0120102	8.84346e-20	2.44731e-18	GO_biological_process
GO:0006157	L5.6.CC_Lcluster	6.18362e-05	1.13785	21	18.4559	0.00114124	9.85913e-20	2.7056e-18	GO_biological_process
GO:0046111	L5.6.CC_Lcluster	6.18362e-05	1.13785	21	18.4559	0.00114124	9.85913e-20	2.7056e-18	GO_biological_process
GO:0060169	L5.6.CC_Lcluster	6.18362e-05	1.13785	21	18.4559	0.00114124	9.85913e-20	2.7056e-18	GO_biological_process
GO:0060407	L5.6.CC_Lcluster	6.18362e-05	1.13785	21	18.4559	0.00114124	9.85913e-20	2.7056e-18	GO_biological_process
GO:0051725	L5.6.CC_Lcluster	0.000198603	3.6545	32	8.75632	0.00173904	1.10864e-19	3.03605e-18	GO_biological_process
GO:0034641	L5.6.CC_Lcluster	0.391395	7202.05	7801	1.08316	0.423944	1.14087e-19	3.11782e-18	GO_biological_process
GO:0071393	L5.6.CC_Lcluster	0.000141957	2.61216	28	10.7191	0.00152166	1.23288e-19	3.36229e-18	GO_biological_process
GO:0070887	L5.6.CC_Lcluster	0.239385	4404.93	4932	1.11965	0.268029	1.33499e-19	3.63321e-18	GO_biological_process
GO:2001021	L5.6.CC_Lcluster	0.00557231	102.536	206	2.00905	0.011195	1.34717e-19	3.6588e-18	GO_biological_process
GO:1904764	L5.6.CC_Lcluster	7.25396e-05	1.3348	22	16.4819	0.00119559	1.41183e-19	3.82649e-18	GO_biological_process
GO:0016458	L5.6.CC_Lcluster	0.0102094	187.863	323	1.71934	0.0175534	1.47532e-19	3.99034e-18	GO_biological_process
GO:0045292	L5.6.CC_Lcluster	0.00121859	22.4232	77	3.43394	0.00418456	1.64069e-19	4.42853e-18	GO_biological_process
GO:0032400	L5.6.CC_Lcluster	0.00174012	32.0199	95	2.96691	0.00516276	1.67224e-19	4.50443e-18	GO_biological_process
GO:0051000	L5.6.CC_Lcluster	0.00165084	30.3771	92	3.0286	0.00499973	1.71005e-19	4.59685e-18	GO_biological_process
GO:0032364	L5.6.CC_Lcluster	0.000610109	11.2266	53	4.72093	0.00288028	1.72597e-19	4.63019e-18	GO_biological_process
GO:0001543	L5.6.CC_Lcluster	0.000397232	7.30947	43	5.88278	0.00233683	1.80011e-19	4.81924e-18	GO_biological_process
GO:1901016	L5.6.CC_Lcluster	0.0063529	116.9	226	1.93328	0.0122819	1.87582e-19	5.01171e-18	GO_biological_process
GO:0046292	L5.6.CC_Lcluster	0.000268135	4.93396	36	7.29637	0.00195641	1.96119e-19	5.22917e-18	GO_biological_process
GO:0051130	L5.6.CC_Lcluster	0.137327	2526.95	2954	1.169	0.160535	1.99894e-19	5.31903e-18	GO_biological_process
GO:0040029	L5.6.CC_Lcluster	0.0156928	288.764	452	1.56529	0.0245639	2.11111e-19	5.60617e-18	GO_biological_process
GO:0007266	L5.6.CC_Lcluster	0.00575231	105.848	210	1.98397	0.0114124	2.29691e-19	6.08727e-18	GO_biological_process
GO:0009895	L5.6.CC_Lcluster	0.0156192	287.41	450	1.56571	0.0244552	2.42438e-19	6.41217e-18	GO_biological_process
GO:0034383	L5.6.CC_Lcluster	0.00163297	30.0483	91	3.02846	0.00494538	2.67846e-19	7.06994e-18	GO_biological_process
GO:0010871	L5.6.CC_Lcluster	0.000443195	8.15523	45	5.51793	0.00244552	2.90857e-19	7.66195e-18	GO_biological_process
GO:0016241	L5.6.CC_Lcluster	0.0123503	227.258	373	1.64131	0.0202706	3.1076e-19	8.16989e-18	GO_biological_process
GO:0001697	L5.6.CC_Lcluster	0.00010901	2.00589	25	12.4633	0.00135862	3.34691e-19	8.76396e-18	GO_biological_process
GO:0001698	L5.6.CC_Lcluster	0.00010901	2.00589	25	12.4633	0.00135862	3.34691e-19	8.76396e-18	GO_biological_process
GO:0098877	L5.6.CC_Lcluster	0.00071487	13.1543	57	4.33318	0.00309766	3.58966e-19	9.37485e-18	GO_biological_process
GO:0060252	L5.6.CC_Lcluster	0.000888368	16.3468	64	3.91513	0.00347807	3.59446e-19	9.37485e-18	GO_biological_process
GO:0043506	L5.6.CC_Lcluster	0.0109806	202.054	340	1.68272	0.0184773	3.62626e-19	9.43906e-18	GO_biological_process
GO:0098969	L5.6.CC_Lcluster	0.000691257	12.7198	56	4.40258	0.00304331	3.64926e-19	9.48015e-18	GO_biological_process
GO:1901030	L5.6.CC_Lcluster	0.0031627	58.1969	138	2.37126	0.00749959	3.98496e-19	1.03318e-17	GO_biological_process
GO:0044766	L5.6.CC_Lcluster	0.00451511	83.0826	176	2.11837	0.0095647	4.22689e-19	1.09375e-17	GO_biological_process
GO:0010506	L5.6.CC_Lcluster	0.0244693	450.26	648	1.43917	0.0352155	4.45898e-19	1.15154e-17	GO_biological_process
GO:0006644	L5.6.CC_Lcluster	0.0366096	673.653	911	1.35233	0.0495082	4.62208e-19	1.19132e-17	GO_biological_process
GO:0016339	L5.6.CC_Lcluster	0.00220684	40.6081	109	2.6842	0.00592359	4.86524e-19	1.25119e-17	GO_biological_process
GO:0043632	L5.6.CC_Lcluster	0.04057	746.529	995	1.33284	0.0540732	4.87342e-19	1.25119e-17	GO_biological_process
GO:0034340	L5.6.CC_Lcluster	0.00266536	49.0453	123	2.50788	0.00668442	5.14808e-19	1.31913e-17	GO_biological_process
GO:0019941	L5.6.CC_Lcluster	0.0401134	738.127	985	1.33446	0.0535297	5.39117e-19	1.37873e-17	GO_biological_process
GO:0009156	L5.6.CC_Lcluster	0.00523747	96.3747	195	2.02335	0.0105973	6.03322e-19	1.53994e-17	GO_biological_process
GO:0032687	L5.6.CC_Lcluster	0.000279135	5.13636	36	7.00886	0.00195641	6.85547e-19	1.74642e-17	GO_biological_process
GO:0006911	L5.6.CC_Lcluster	0.0042478	78.1638	168	2.14933	0.00912994	7.05624e-19	1.79409e-17	GO_biological_process
GO:0001510	L5.6.CC_Lcluster	0.00364143	67.006	151	2.25353	0.00820608	7.48619e-19	1.89973e-17	GO_biological_process
GO:1901576	L5.6.CC_Lcluster	0.391077	7196.21	7781	1.08126	0.422857	7.61489e-19	1.92866e-17	GO_biological_process
GO:0044265	L5.6.CC_Lcluster	0.0628585	1156.66	1457	1.25966	0.0791805	8.18855e-19	2.06997e-17	GO_biological_process
GO:0034418	L5.6.CC_Lcluster	0.000101476	1.86725	24	12.8531	0.00130428	8.57608e-19	2.16377e-17	GO_biological_process
GO:0030832	L5.6.CC_Lcluster	0.015047	276.88	434	1.56746	0.0235857	8.73317e-19	2.19919e-17	GO_biological_process
GO:0044752	L5.6.CC_Lcluster	0.000213896	3.93589	32	8.1303	0.00173904	9.07383e-19	2.2806e-17	GO_biological_process
GO:0031063	L5.6.CC_Lcluster	0.00235787	43.3872	113	2.60445	0.00614097	9.55165e-19	2.39612e-17	GO_biological_process
GO:0046474	L5.6.CC_Lcluster	0.0213674	393.181	577	1.46752	0.031357	1.03268e-18	2.58564e-17	GO_biological_process
GO:0044249	L5.6.CC_Lcluster	0.385376	7091.3	7672	1.08189	0.416934	1.08829e-18	2.71969e-17	GO_biological_process
GO:0018343	L5.6.CC_Lcluster	0.000249361	4.58849	34	7.40985	0.00184773	1.2153e-18	3.03132e-17	GO_biological_process
GO:0090199	L5.6.CC_Lcluster	0.00324277	59.6702	139	2.32947	0.00755394	1.25344e-18	3.12053e-17	GO_biological_process
GO:0009199	L5.6.CC_Lcluster	0.0141352	260.101	412	1.584	0.0223901	1.29886e-18	3.22751e-17	GO_biological_process
GO:0071476	L5.6.CC_Lcluster	0.000688361	12.6665	55	4.34215	0.00298897	1.3533e-18	3.35644e-17	GO_biological_process
GO:0061301	L5.6.CC_Lcluster	8.09992e-05	1.49047	22	14.7605	0.00119559	1.37813e-18	3.41159e-17	GO_biological_process
GO:1901071	L5.6.CC_Lcluster	0.00214541	39.4776	106	2.68507	0.00576056	1.43066e-18	3.53498e-17	GO_biological_process
GO:0006662	L5.6.CC_Lcluster	0.0011845	21.796	74	3.39512	0.00402152	1.48179e-18	3.65444e-17	GO_biological_process
GO:0098887	L5.6.CC_Lcluster	0.000422449	7.77349	43	5.53162	0.00233683	1.61816e-18	3.98328e-17	GO_biological_process
GO:0098876	L5.6.CC_Lcluster	0.00644062	118.514	225	1.89851	0.0122276	1.63473e-18	4.01656e-17	GO_biological_process
GO:0032984	L5.6.CC_Lcluster	0.0119844	220.525	361	1.637	0.0196185	1.68178e-18	4.12445e-17	GO_biological_process
GO:0009208	L5.6.CC_Lcluster	0.000944469	17.3792	65	3.74011	0.00353242	1.75127e-18	4.28686e-17	GO_biological_process
GO:0071276	L5.6.CC_Lcluster	0.0014478	26.641	83	3.1155	0.00451062	1.91401e-18	4.67651e-17	GO_biological_process
GO:0099639	L5.6.CC_Lcluster	0.000446063	8.208	44	5.36062	0.00239117	2.03868e-18	4.97189e-17	GO_biological_process
GO:0006897	L5.6.CC_Lcluster	0.0499676	919.453	1187	1.29098	0.0645074	2.1624e-18	5.26384e-17	GO_biological_process
GO:0007264	L5.6.CC_Lcluster	0.0283898	522.401	729	1.39548	0.0396174	2.56624e-18	6.23535e-17	GO_biological_process
GO:0045742	L5.6.CC_Lcluster	0.0027913	51.3627	125	2.43367	0.00679311	2.5795e-18	6.256e-17	GO_biological_process
GO:0006511	L5.6.CC_Lcluster	0.0400302	736.595	978	1.32773	0.0531493	2.64173e-18	6.39512e-17	GO_biological_process
GO:0009628	L5.6.CC_Lcluster	0.105378	1939.07	2308	1.19026	0.125428	3.33995e-18	8.07052e-17	GO_biological_process
GO:0009267	L5.6.CC_Lcluster	0.0131492	241.959	387	1.59944	0.0210315	3.38527e-18	8.16502e-17	GO_biological_process
GO:0008654	L5.6.CC_Lcluster	0.0232722	428.232	616	1.43847	0.0334764	3.68161e-18	8.86351e-17	GO_biological_process
GO:0030204	L5.6.CC_Lcluster	0.00676557	124.493	232	1.86355	0.012608	3.80222e-18	9.13614e-17	GO_biological_process
GO:0032270	L5.6.CC_Lcluster	0.150832	2775.46	3202	1.15368	0.174012	3.80875e-18	9.13614e-17	GO_biological_process
GO:0009147	L5.6.CC_Lcluster	0.00155874	28.6824	86	2.99836	0.00467366	4.44664e-18	1.06468e-16	GO_biological_process
GO:0044344	L5.6.CC_Lcluster	0.0136462	251.104	398	1.585	0.0216293	4.49984e-18	1.07546e-16	GO_biological_process
GO:0051085	L5.6.CC_Lcluster	0.000499339	9.18833	46	5.00635	0.00249986	4.53047e-18	1.08082e-16	GO_biological_process
GO:0008064	L5.6.CC_Lcluster	0.0149015	274.202	427	1.55725	0.0232053	4.6549e-18	1.10849e-16	GO_biological_process
GO:0046325	L5.6.CC_Lcluster	0.00159184	29.2915	87	2.97014	0.004728	4.97911e-18	1.18355e-16	GO_biological_process
GO:0009148	L5.6.CC_Lcluster	0.00135559	24.9442	79	3.16707	0.00429325	5.04483e-18	1.19701e-16	GO_biological_process
GO:1903830	L5.6.CC_Lcluster	0.00144565	26.6013	82	3.08255	0.00445628	5.53334e-18	1.31055e-16	GO_biological_process
GO:0006301	L5.6.CC_Lcluster	0.00377015	69.3746	152	2.191	0.00826042	6.24363e-18	1.47612e-16	GO_biological_process
GO:0021902	L5.6.CC_Lcluster	0.00150854	27.7585	84	3.0261	0.00456497	6.3539e-18	1.4995e-16	GO_biological_process
GO:0006890	L5.6.CC_Lcluster	0.00645359	118.753	223	1.87785	0.0121189	7.41846e-18	1.74759e-16	GO_biological_process
GO:0002376	L5.6.CC_Lcluster	0.182398	3356.3	3810	1.13518	0.207054	8.62397e-18	2.02795e-16	GO_biological_process
GO:1902041	L5.6.CC_Lcluster	0.00557219	102.534	200	1.95058	0.010869	8.737e-18	2.05086e-16	GO_biological_process
GO:0080134	L5.6.CC_Lcluster	0.127293	2342.31	2736	1.16808	0.148688	9.05046e-18	2.12065e-16	GO_biological_process
GO:1904714	L5.6.CC_Lcluster	0.000401825	7.39398	41	5.54505	0.00222814	9.09981e-18	2.12842e-16	GO_biological_process
GO:0006220	L5.6.CC_Lcluster	0.00332831	61.2443	139	2.2696	0.00755394	9.94626e-18	2.32227e-16	GO_biological_process
GO:0008104	L5.6.CC_Lcluster	0.163384	3006.42	3440	1.14422	0.186946	1.11836e-17	2.60652e-16	GO_biological_process
GO:0045008	L5.6.CC_Lcluster	0.000185152	3.40698	29	8.51192	0.001576	1.14083e-17	2.6542e-16	GO_biological_process
GO:0044257	L5.6.CC_Lcluster	0.0461804	849.765	1102	1.29683	0.059888	1.15957e-17	2.69304e-16	GO_biological_process
GO:1902905	L5.6.CC_Lcluster	0.0156882	288.678	443	1.53458	0.0240748	1.17599e-17	2.72634e-16	GO_biological_process
GO:0031397	L5.6.CC_Lcluster	0.00893182	164.354	284	1.72797	0.0154339	1.18676e-17	2.74648e-16	GO_biological_process
GO:0031334	L5.6.CC_Lcluster	0.0213839	393.484	571	1.45114	0.0310309	1.25749e-17	2.90383e-16	GO_biological_process
GO:1901028	L5.6.CC_Lcluster	0.00365818	67.3142	148	2.19864	0.00804304	1.25917e-17	2.90383e-16	GO_biological_process
GO:1904117	L5.6.CC_Lcluster	7.90854e-05	1.45525	21	14.4305	0.00114124	1.27843e-17	2.94308e-16	GO_biological_process
GO:0046470	L5.6.CC_Lcluster	0.00487526	89.7097	181	2.01762	0.00983642	1.3699e-17	3.14814e-16	GO_biological_process
GO:0050881	L5.6.CC_Lcluster	0.0020951	38.5519	102	2.64578	0.00554318	1.60597e-17	3.68421e-16	GO_biological_process
GO:0022411	L5.6.CC_Lcluster	0.0278273	512.05	711	1.38854	0.0386392	1.91207e-17	4.37452e-16	GO_biological_process
GO:0042770	L5.6.CC_Lcluster	0.00746505	137.364	247	1.79814	0.0134232	1.91354e-17	4.37452e-16	GO_biological_process
GO:0035998	L5.6.CC_Lcluster	0.000158426	2.9152	27	9.26179	0.00146731	1.92295e-17	4.38841e-16	GO_biological_process
GO:0000398	L5.6.CC_Lcluster	0.0199169	366.491	537	1.46525	0.0291832	2.14964e-17	4.89723e-16	GO_biological_process
GO:0061013	L5.6.CC_Lcluster	0.00339875	62.5404	140	2.23855	0.00760828	2.26044e-17	5.14074e-16	GO_biological_process
GO:1902894	L5.6.CC_Lcluster	0.00197846	36.4057	98	2.69188	0.0053258	2.30432e-17	5.23148e-16	GO_biological_process
GO:0000375	L5.6.CC_Lcluster	0.0199729	367.522	538	1.46386	0.0292375	2.37295e-17	5.37801e-16	GO_biological_process
GO:0006650	L5.6.CC_Lcluster	0.0316205	581.849	792	1.36118	0.0430411	2.42357e-17	5.48327e-16	GO_biological_process
GO:0043434	L5.6.CC_Lcluster	0.0340091	625.801	843	1.34707	0.0458127	2.45194e-17	5.53793e-16	GO_biological_process
GO:0035794	L5.6.CC_Lcluster	0.00179314	32.9956	92	2.78825	0.00499973	2.63885e-17	5.94986e-16	GO_biological_process
GO:0036010	L5.6.CC_Lcluster	0.00102758	18.9084	66	3.49051	0.00358676	2.68376e-17	6.04076e-16	GO_biological_process
GO:0009394	L5.6.CC_Lcluster	0.00211261	38.8741	102	2.62386	0.00554318	2.73565e-17	6.14703e-16	GO_biological_process
GO:0010941	L5.6.CC_Lcluster	0.156378	2877.52	3298	1.14613	0.179229	2.93526e-17	6.5843e-16	GO_biological_process
GO:2000772	L5.6.CC_Lcluster	0.0035909	66.0761	145	2.19444	0.00788001	3.09252e-17	6.92524e-16	GO_biological_process
GO:0035728	L5.6.CC_Lcluster	0.00199073	36.6314	98	2.6753	0.0053258	3.38366e-17	7.56433e-16	GO_biological_process
GO:0050654	L5.6.CC_Lcluster	0.00694597	127.813	233	1.82298	0.0126624	3.51417e-17	7.82994e-16	GO_biological_process
GO:0046483	L5.6.CC_Lcluster	0.366827	6749.98	7299	1.08134	0.396663	3.51638e-17	7.82994e-16	GO_biological_process
GO:0097711	L5.6.CC_Lcluster	0.00710547	130.748	237	1.81265	0.0128797	3.52035e-17	7.82994e-16	GO_biological_process
GO:0072061	L5.6.CC_Lcluster	0.000358345	6.59391	38	5.76289	0.0020651	4.11022e-17	9.1265e-16	GO_biological_process
GO:1901990	L5.6.CC_Lcluster	0.0317003	583.317	792	1.35775	0.0430411	4.20759e-17	9.32694e-16	GO_biological_process
GO:2000707	L5.6.CC_Lcluster	0.000319874	5.88601	36	6.1162	0.00195641	4.47896e-17	9.91178e-16	GO_biological_process
GO:0071894	L5.6.CC_Lcluster	0.00013532	2.49003	25	10.04	0.00135862	4.6867e-17	1.03541e-15	GO_biological_process
GO:0045017	L5.6.CC_Lcluster	0.0223138	410.596	588	1.43206	0.0319548	4.86365e-17	1.0727e-15	GO_biological_process
GO:1903320	L5.6.CC_Lcluster	0.0237795	437.567	620	1.41692	0.0336938	5.22839e-17	1.15121e-15	GO_biological_process
GO:0097581	L5.6.CC_Lcluster	0.00495136	91.1099	181	1.98661	0.00983642	5.69509e-17	1.25187e-15	GO_biological_process
GO:0043173	L5.6.CC_Lcluster	0.00127254	23.416	74	3.16023	0.00402152	6.11597e-17	1.34011e-15	GO_biological_process
GO:0099638	L5.6.CC_Lcluster	0.000490734	9.02999	44	4.87265	0.00239117	6.11689e-17	1.34011e-15	GO_biological_process
GO:0030336	L5.6.CC_Lcluster	0.0325978	599.832	810	1.35038	0.0440193	6.1295e-17	1.34064e-15	GO_biological_process
GO:0075733	L5.6.CC_Lcluster	0.00413588	76.1043	159	2.08924	0.00864083	6.60503e-17	1.44224e-15	GO_biological_process
GO:0043406	L5.6.CC_Lcluster	0.0276903	509.529	704	1.38167	0.0382588	7.57606e-17	1.65153e-15	GO_biological_process
GO:0000075	L5.6.CC_Lcluster	0.0149276	274.683	421	1.53268	0.0228792	8.98959e-17	1.95643e-15	GO_biological_process
GO:0030031	L5.6.CC_Lcluster	0.0383489	705.659	930	1.31792	0.0505407	1.08834e-16	2.36466e-15	GO_biological_process
GO:2000271	L5.6.CC_Lcluster	0.00186912	34.3937	93	2.70399	0.00505407	1.1176e-16	2.42424e-15	GO_biological_process
GO:0018904	L5.6.CC_Lcluster	0.00137619	25.3233	77	3.04068	0.00418456	1.12026e-16	2.426e-15	GO_biological_process
GO:0001836	L5.6.CC_Lcluster	0.00168552	31.0153	87	2.80507	0.004728	1.33061e-16	2.87679e-15	GO_biological_process
GO:0032502	L5.6.CC_Lcluster	0.523096	9625.48	10180	1.05761	0.553231	1.3391e-16	2.8904e-15	GO_biological_process
GO:0003029	L5.6.CC_Lcluster	6.71204e-05	1.23508	19	15.3836	0.00103255	1.39575e-16	3.00774e-15	GO_biological_process
GO:0009749	L5.6.CC_Lcluster	0.013058	240.281	377	1.569	0.020488	1.4104e-16	3.03432e-15	GO_biological_process
GO:0043254	L5.6.CC_Lcluster	0.0380166	699.543	922	1.318	0.050106	1.4586e-16	3.13288e-15	GO_biological_process
GO:0009264	L5.6.CC_Lcluster	0.00095533	17.579	62	3.52693	0.00336938	1.49765e-16	3.21152e-15	GO_biological_process
GO:1903311	L5.6.CC_Lcluster	0.0119895	220.618	352	1.59552	0.0191294	1.51265e-16	3.23498e-15	GO_biological_process
GO:0002768	L5.6.CC_Lcluster	0.0273222	502.755	694	1.38039	0.0377153	1.51351e-16	3.23498e-15	GO_biological_process
GO:0008630	L5.6.CC_Lcluster	0.00447736	82.388	167	2.02699	0.00907559	1.57407e-16	3.35896e-15	GO_biological_process
GO:0060371	L5.6.CC_Lcluster	0.000374203	6.88572	38	5.51867	0.0020651	1.60642e-16	3.42243e-15	GO_biological_process
GO:1903760	L5.6.CC_Lcluster	0.00031487	5.79392	35	6.04082	0.00190207	1.73589e-16	3.66865e-15	GO_biological_process
GO:0042431	L5.6.CC_Lcluster	1.4259e-05	0.26238	12	45.7352	0.000652138	1.73873e-16	3.66865e-15	GO_biological_process
GO:1901128	L5.6.CC_Lcluster	1.4259e-05	0.26238	12	45.7352	0.000652138	1.73873e-16	3.66865e-15	GO_biological_process
GO:1901684	L5.6.CC_Lcluster	1.4259e-05	0.26238	12	45.7352	0.000652138	1.73873e-16	3.66865e-15	GO_biological_process
GO:2000120	L5.6.CC_Lcluster	1.4259e-05	0.26238	12	45.7352	0.000652138	1.73873e-16	3.66865e-15	GO_biological_process
GO:2000187	L5.6.CC_Lcluster	1.4259e-05	0.26238	12	45.7352	0.000652138	1.73873e-16	3.66865e-15	GO_biological_process
GO:0006241	L5.6.CC_Lcluster	0.000906968	16.6891	60	3.59516	0.00326069	1.96717e-16	4.14399e-15	GO_biological_process
GO:0001678	L5.6.CC_Lcluster	0.00873122	160.663	274	1.70543	0.0148905	2.01985e-16	4.24816e-15	GO_biological_process
GO:1990743	L5.6.CC_Lcluster	0.000377173	6.94037	38	5.47521	0.0020651	2.05759e-16	4.3206e-15	GO_biological_process
GO:0035507	L5.6.CC_Lcluster	0.000855891	15.7493	58	3.68271	0.003152	2.20418e-16	4.62104e-15	GO_biological_process
GO:0006979	L5.6.CC_Lcluster	0.0343927	632.86	844	1.33363	0.0458671	2.23546e-16	4.67915e-15	GO_biological_process
GO:0019692	L5.6.CC_Lcluster	0.0023181	42.6554	106	2.48503	0.00576056	2.31684e-16	4.8418e-15	GO_biological_process
GO:0045989	L5.6.CC_Lcluster	0.00133779	24.6166	75	3.04672	0.00407586	2.48719e-16	5.18954e-15	GO_biological_process
GO:1900028	L5.6.CC_Lcluster	0.000654263	12.0391	50	4.15313	0.00271724	2.61556e-16	5.44874e-15	GO_biological_process
GO:0016584	L5.6.CC_Lcluster	0.000300257	5.52503	34	6.15381	0.00184773	2.72041e-16	5.65819e-15	GO_biological_process
GO:0045722	L5.6.CC_Lcluster	0.00149293	27.4715	80	2.91211	0.00434759	2.96027e-16	6.14736e-15	GO_biological_process
GO:0031958	L5.6.CC_Lcluster	0.000915964	16.8546	60	3.55985	0.00326069	3.02625e-16	6.27445e-15	GO_biological_process
GO:0043402	L5.6.CC_Lcluster	0.000361989	6.66096	37	5.55476	0.00201076	3.25033e-16	6.72845e-15	GO_biological_process
GO:0046929	L5.6.CC_Lcluster	0.00177684	32.6957	89	2.72207	0.00483669	3.38643e-16	6.99916e-15	GO_biological_process
GO:0010710	L5.6.CC_Lcluster	0.000426561	7.84916	40	5.09609	0.0021738	3.56644e-16	7.35963e-15	GO_biological_process
GO:0001550	L5.6.CC_Lcluster	0.000427289	7.86254	40	5.08741	0.0021738	3.76886e-16	7.76516e-15	GO_biological_process
GO:0051491	L5.6.CC_Lcluster	0.00540795	99.5117	190	1.90932	0.0103255	4.09774e-16	8.42955e-15	GO_biological_process
GO:0010604	L5.6.CC_Lcluster	0.297712	5478.19	5981	1.09178	0.325037	4.8026e-16	9.86409e-15	GO_biological_process
GO:0071569	L5.6.CC_Lcluster	0.000544346	10.0165	45	4.49258	0.00244552	4.96735e-16	1.01866e-14	GO_biological_process
GO:0019222	L5.6.CC_Lcluster	0.516339	9501.15	10045	1.05724	0.545894	5.17214e-16	1.059e-14	GO_biological_process
GO:0033365	L5.6.CC_Lcluster	0.0503494	926.479	1174	1.26716	0.0638009	5.42959e-16	1.10998e-14	GO_biological_process
GO:0035269	L5.6.CC_Lcluster	0.00135869	25.0013	75	2.99985	0.00407586	5.46156e-16	1.11479e-14	GO_biological_process
GO:0006893	L5.6.CC_Lcluster	0.00405777	74.667	154	2.06249	0.00836911	5.66192e-16	1.15389e-14	GO_biological_process
GO:0044767	L5.6.CC_Lcluster	0.51889	9548.09	10091	1.05686	0.548394	5.6849e-16	1.15678e-14	GO_biological_process
GO:0001579	L5.6.CC_Lcluster	2.78753e-05	0.512934	14	27.294	0.000760828	6.17686e-16	1.25494e-14	GO_biological_process
GO:0051489	L5.6.CC_Lcluster	0.00689701	126.912	227	1.78864	0.0123363	6.28745e-16	1.27544e-14	GO_biological_process
GO:2000806	L5.6.CC_Lcluster	8.46723e-05	1.55805	20	12.8365	0.0010869	6.58289e-16	1.33331e-14	GO_biological_process
GO:0072365	L5.6.CC_Lcluster	0.000200145	3.68286	28	7.60278	0.00152166	6.63067e-16	1.34093e-14	GO_biological_process
GO:0032872	L5.6.CC_Lcluster	0.0275823	507.542	695	1.36935	0.0377697	7.02912e-16	1.41932e-14	GO_biological_process
GO:0006971	L5.6.CC_Lcluster	0.000800132	14.7232	55	3.73559	0.00298897	7.16064e-16	1.44366e-14	GO_biological_process
GO:1901018	L5.6.CC_Lcluster	0.00273721	50.3674	117	2.32293	0.00635835	7.34253e-16	1.47806e-14	GO_biological_process
GO:0033030	L5.6.CC_Lcluster	0.000110355	2.03063	22	10.834	0.00119559	7.42543e-16	1.49247e-14	GO_biological_process
GO:2000322	L5.6.CC_Lcluster	0.000991018	18.2357	62	3.39992	0.00336938	7.66725e-16	1.53667e-14	GO_biological_process
GO:0033483	L5.6.CC_Lcluster	0.000749344	13.7887	53	3.84373	0.00288028	7.66872e-16	1.53667e-14	GO_biological_process
GO:0045773	L5.6.CC_Lcluster	0.00675324	124.266	223	1.79453	0.0121189	8.07556e-16	1.61573e-14	GO_biological_process
GO:1902532	L5.6.CC_Lcluster	0.0516484	950.381	1199	1.2616	0.0651595	8.44531e-16	1.68714e-14	GO_biological_process
GO:0009058	L5.6.CC_Lcluster	0.396203	7290.52	7821	1.07276	0.425031	8.7664e-16	1.74863e-14	GO_biological_process
GO:0060337	L5.6.CC_Lcluster	0.00243524	44.8109	108	2.41013	0.00586925	8.85664e-16	1.76395e-14	GO_biological_process
GO:0051260	L5.6.CC_Lcluster	0.0258585	475.821	657	1.38077	0.0357046	9.2959e-16	1.84863e-14	GO_biological_process
GO:0002686	L5.6.CC_Lcluster	0.00416349	76.6123	156	2.03623	0.0084778	1.04349e-15	2.072e-14	GO_biological_process
GO:0070302	L5.6.CC_Lcluster	0.0276854	509.439	696	1.36621	0.037824	1.04795e-15	2.07773e-14	GO_biological_process
GO:0016074	L5.6.CC_Lcluster	0.000889152	16.3613	58	3.54495	0.003152	1.10778e-15	2.19303e-14	GO_biological_process
GO:0019752	L5.6.CC_Lcluster	0.0649791	1195.68	1470	1.22943	0.079887	1.11532e-15	2.20464e-14	GO_biological_process
GO:0071310	L5.6.CC_Lcluster	0.203558	3745.68	4185	1.11729	0.227433	1.13648e-15	2.24309e-14	GO_biological_process
GO:0010726	L5.6.CC_Lcluster	0.000277101	5.09893	32	6.27583	0.00173904	1.17197e-15	2.30967e-14	GO_biological_process
GO:0060232	L5.6.CC_Lcluster	0.000172015	3.16524	26	8.21422	0.00141297	1.1975e-15	2.35646e-14	GO_biological_process
GO:1902904	L5.6.CC_Lcluster	0.0108537	199.719	321	1.60726	0.0174447	1.27652e-15	2.5082e-14	GO_biological_process
GO:0071670	L5.6.CC_Lcluster	0.000173192	3.18691	26	8.15838	0.00141297	1.40054e-15	2.74778e-14	GO_biological_process
GO:0002223	L5.6.CC_Lcluster	0.00756282	139.163	242	1.73896	0.0131515	1.44488e-15	2.83054e-14	GO_biological_process
GO:0008543	L5.6.CC_Lcluster	0.00976261	179.642	295	1.64216	0.0160317	1.44731e-15	2.83108e-14	GO_biological_process
GO:0009247	L5.6.CC_Lcluster	0.00587603	108.125	200	1.84971	0.010869	1.45279e-15	2.83759e-14	GO_biological_process
GO:0009746	L5.6.CC_Lcluster	0.0132882	244.517	377	1.54181	0.020488	1.57704e-15	3.0757e-14	GO_biological_process
GO:0042593	L5.6.CC_Lcluster	0.0170893	314.459	463	1.47237	0.0251617	1.61128e-15	3.13782e-14	GO_biological_process
GO:0009168	L5.6.CC_Lcluster	0.00363366	66.863	141	2.10879	0.00766263	1.7526e-15	3.40798e-14	GO_biological_process
GO:0071322	L5.6.CC_Lcluster	0.00848809	156.189	264	1.69026	0.0143471	1.88938e-15	3.66852e-14	GO_biological_process
GO:0071229	L5.6.CC_Lcluster	0.024805	456.437	632	1.38464	0.034346	1.97185e-15	3.82301e-14	GO_biological_process
GO:0046794	L5.6.CC_Lcluster	0.00438677	80.721	161	1.99453	0.00874952	2.03427e-15	3.93822e-14	GO_biological_process
GO:1905710	L5.6.CC_Lcluster	0.00193238	35.5577	92	2.58735	0.00499973	2.08304e-15	4.0267e-14	GO_biological_process
GO:0021877	L5.6.CC_Lcluster	0.0017078	31.4253	85	2.70483	0.00461931	2.15452e-15	4.15877e-14	GO_biological_process
GO:0071900	L5.6.CC_Lcluster	0.0549192	1010.57	1262	1.2488	0.0685832	2.30617e-15	4.44496e-14	GO_biological_process
GO:0010498	L5.6.CC_Lcluster	0.0240419	442.395	615	1.39016	0.0334221	2.31241e-15	4.45045e-14	GO_biological_process
GO:0097051	L5.6.CC_Lcluster	0.000386363	7.10948	37	5.20432	0.00201076	2.3483e-15	4.51292e-14	GO_biological_process
GO:0043624	L5.6.CC_Lcluster	0.00759997	139.847	242	1.73046	0.0131515	2.41216e-15	4.62888e-14	GO_biological_process
GO:0086015	L5.6.CC_Lcluster	0.00116115	21.3663	67	3.13578	0.00364111	2.44815e-15	4.6911e-14	GO_biological_process
GO:0019852	L5.6.CC_Lcluster	0.000643553	11.842	48	4.05336	0.00260855	2.46462e-15	4.71578e-14	GO_biological_process
GO:0051988	L5.6.CC_Lcluster	0.000669125	12.3126	49	3.97967	0.0026629	2.52337e-15	4.82118e-14	GO_biological_process
GO:0061738	L5.6.CC_Lcluster	0.000117331	2.15901	22	10.1899	0.00119559	2.53142e-15	4.82953e-14	GO_biological_process
GO:0032099	L5.6.CC_Lcluster	0.000962556	17.712	60	3.38753	0.00326069	2.5742e-15	4.90403e-14	GO_biological_process
GO:0042026	L5.6.CC_Lcluster	0.000595628	10.9602	46	4.19702	0.00249986	2.69991e-15	5.13608e-14	GO_biological_process
GO:0051174	L5.6.CC_Lcluster	0.182788	3363.48	3780	1.12384	0.205424	2.70472e-15	5.13779e-14	GO_biological_process
GO:1905024	L5.6.CC_Lcluster	0.000346065	6.36794	35	5.49629	0.00190207	2.72121e-15	5.16166e-14	GO_biological_process
GO:0032272	L5.6.CC_Lcluster	0.00498027	91.6419	176	1.92052	0.0095647	2.8973e-15	5.48776e-14	GO_biological_process
GO:0046034	L5.6.CC_Lcluster	0.0112708	207.394	329	1.58635	0.0178795	2.96533e-15	5.60854e-14	GO_biological_process
GO:0046386	L5.6.CC_Lcluster	0.00102338	18.8312	62	3.29241	0.00336938	3.14437e-15	5.93862e-14	GO_biological_process
GO:0000165	L5.6.CC_Lcluster	0.0395476	727.716	943	1.29584	0.0512472	3.41361e-15	6.43786e-14	GO_biological_process
GO:2000705	L5.6.CC_Lcluster	0.000370899	6.82491	36	5.2748	0.00195641	3.72505e-15	7.01515e-14	GO_biological_process
GO:1901379	L5.6.CC_Lcluster	0.0107788	198.341	317	1.59826	0.0172273	3.79289e-15	7.13269e-14	GO_biological_process
GO:0009142	L5.6.CC_Lcluster	0.00404452	74.4231	151	2.02894	0.00820608	3.89549e-15	7.31517e-14	GO_biological_process
GO:0050792	L5.6.CC_Lcluster	0.0128609	236.653	365	1.54234	0.0198359	4.2015e-15	7.87856e-14	GO_biological_process
GO:0061741	L5.6.CC_Lcluster	0.00012056	2.21842	22	9.91698	0.00119559	4.34682e-15	8.13946e-14	GO_biological_process
GO:1901987	L5.6.CC_Lcluster	0.0341576	628.534	829	1.31894	0.0450519	4.4471e-15	8.31538e-14	GO_biological_process
GO:1901701	L5.6.CC_Lcluster	0.0969326	1783.66	2103	1.17904	0.114287	4.55036e-15	8.49638e-14	GO_biological_process
GO:0043161	L5.6.CC_Lcluster	0.0230281	423.74	591	1.39472	0.0321178	4.59987e-15	8.57664e-14	GO_biological_process
GO:0001101	L5.6.CC_Lcluster	0.0363609	669.076	875	1.30777	0.0475518	4.90577e-15	9.13405e-14	GO_biological_process
GO:0010070	L5.6.CC_Lcluster	9.29876e-06	0.171106	10	58.4431	0.000543449	5.0625e-15	9.41252e-14	GO_biological_process
GO:1903362	L5.6.CC_Lcluster	0.0239639	440.959	611	1.38562	0.0332047	5.09689e-15	9.46308e-14	GO_biological_process
GO:0000212	L5.6.CC_Lcluster	0.000582822	10.7245	45	4.196	0.00244552	5.4004e-15	1.00125e-13	GO_biological_process
GO:0048856	L5.6.CC_Lcluster	0.501363	9225.59	9750	1.05684	0.529863	5.50754e-15	1.01967e-13	GO_biological_process
GO:2000323	L5.6.CC_Lcluster	0.000511205	9.40668	42	4.46491	0.00228248	5.56648e-15	1.02877e-13	GO_biological_process
GO:0051603	L5.6.CC_Lcluster	0.0440118	809.861	1034	1.27676	0.0561926	5.57236e-15	1.02877e-13	GO_biological_process
GO:0051764	L5.6.CC_Lcluster	0.00164254	30.2244	82	2.71304	0.00445628	5.61838e-15	1.03581e-13	GO_biological_process
GO:0055086	L5.6.CC_Lcluster	0.0463851	853.532	1083	1.26885	0.0588555	5.67915e-15	1.04555e-13	GO_biological_process
GO:0015920	L5.6.CC_Lcluster	0.000201664	3.71081	27	7.27604	0.00146731	6.05798e-15	1.11374e-13	GO_biological_process
GO:0086070	L5.6.CC_Lcluster	0.00119011	21.8992	67	3.05947	0.00364111	7.58087e-15	1.39177e-13	GO_biological_process
GO:0002220	L5.6.CC_Lcluster	0.00768913	141.488	242	1.7104	0.0131515	8.06115e-15	1.47788e-13	GO_biological_process
GO:0010869	L5.6.CC_Lcluster	0.00128167	23.584	70	2.96811	0.00380414	8.14967e-15	1.49203e-13	GO_biological_process
GO:0034163	L5.6.CC_Lcluster	0.000381102	7.01266	36	5.13357	0.00195641	8.25429e-15	1.50908e-13	GO_biological_process
GO:1904715	L5.6.CC_Lcluster	0.000278936	5.13271	31	6.0397	0.00168469	8.79864e-15	1.60636e-13	GO_biological_process
GO:2001242	L5.6.CC_Lcluster	0.0105973	195	311	1.59487	0.0169013	8.82259e-15	1.6085e-13	GO_biological_process
GO:0030163	L5.6.CC_Lcluster	0.0486552	895.303	1128	1.25991	0.061301	8.86717e-15	1.61439e-13	GO_biological_process
GO:0030099	L5.6.CC_Lcluster	0.0189086	347.937	499	1.43417	0.0271181	8.90075e-15	1.61826e-13	GO_biological_process
GO:0072665	L5.6.CC_Lcluster	0.00356672	65.6312	137	2.08742	0.00744525	9.08539e-15	1.64955e-13	GO_biological_process
GO:0097164	L5.6.CC_Lcluster	0.0160372	295.1	435	1.47408	0.02364	9.60677e-15	1.74181e-13	GO_biological_process
GO:0030220	L5.6.CC_Lcluster	0.00150348	27.6655	77	2.78324	0.00418456	1.02926e-14	1.86358e-13	GO_biological_process
GO:1903050	L5.6.CC_Lcluster	0.0213447	392.764	552	1.40542	0.0299984	1.04644e-14	1.89209e-13	GO_biological_process
GO:0010033	L5.6.CC_Lcluster	0.25558	4702.94	5160	1.09719	0.280419	1.08875e-14	1.96588e-13	GO_biological_process
GO:0006955	L5.6.CC_Lcluster	0.101065	1859.7	2180	1.17223	0.118472	1.09281e-14	1.97051e-13	GO_biological_process
GO:0048075	L5.6.CC_Lcluster	2.04589e-05	0.376464	12	31.8756	0.000652138	1.19157e-14	2.14564e-13	GO_biological_process
GO:0010829	L5.6.CC_Lcluster	0.00182855	33.6472	87	2.58565	0.004728	1.20782e-14	2.17193e-13	GO_biological_process
GO:0006753	L5.6.CC_Lcluster	0.0423755	779.752	997	1.27861	0.0541818	1.25086e-14	2.24625e-13	GO_biological_process
GO:0006661	L5.6.CC_Lcluster	0.0133213	245.126	373	1.52167	0.0202706	1.27675e-14	2.28859e-13	GO_biological_process
GO:1904237	L5.6.CC_Lcluster	0.000244572	4.50038	29	6.4439	0.001576	1.27792e-14	2.28859e-13	GO_biological_process
GO:0043647	L5.6.CC_Lcluster	0.00502954	92.5486	175	1.8909	0.00951035	1.29068e-14	2.30829e-13	GO_biological_process
GO:1990575	L5.6.CC_Lcluster	2.73829e-05	0.503872	13	25.8002	0.000706483	1.35281e-14	2.41613e-13	GO_biological_process
GO:0010701	L5.6.CC_Lcluster	0.00020893	3.84452	27	7.02298	0.00146731	1.38606e-14	2.47215e-13	GO_biological_process
GO:1901796	L5.6.CC_Lcluster	0.0128495	236.445	362	1.53101	0.0196728	1.4144e-14	2.51928e-13	GO_biological_process
GO:0045083	L5.6.CC_Lcluster	0.000143238	2.63573	23	8.72624	0.00124993	1.47612e-14	2.62566e-13	GO_biological_process
GO:0016071	L5.6.CC_Lcluster	0.0466671	858.721	1085	1.26351	0.0589642	1.49035e-14	2.64738e-13	GO_biological_process
GO:0050790	L5.6.CC_Lcluster	0.22075	4062.02	4495	1.10659	0.24428	1.53069e-14	2.71537e-13	GO_biological_process
GO:0021972	L5.6.CC_Lcluster	0.000503905	9.27236	41	4.42174	0.00222814	1.58259e-14	2.79989e-13	GO_biological_process
GO:0050929	L5.6.CC_Lcluster	0.000503905	9.27236	41	4.42174	0.00222814	1.58259e-14	2.79989e-13	GO_biological_process
GO:0051585	L5.6.CC_Lcluster	0.000265859	4.89207	30	6.13237	0.00163035	1.5975e-14	2.81113e-13	GO_biological_process
GO:0051622	L5.6.CC_Lcluster	0.000265859	4.89207	30	6.13237	0.00163035	1.5975e-14	2.81113e-13	GO_biological_process
GO:1903284	L5.6.CC_Lcluster	0.000265859	4.89207	30	6.13237	0.00163035	1.5975e-14	2.81113e-13	GO_biological_process
GO:1903285	L5.6.CC_Lcluster	0.000265859	4.89207	30	6.13237	0.00163035	1.5975e-14	2.81113e-13	GO_biological_process
GO:0045820	L5.6.CC_Lcluster	0.00142353	26.1944	74	2.82503	0.00402152	1.62187e-14	2.85021e-13	GO_biological_process
GO:0001775	L5.6.CC_Lcluster	0.0849026	1562.29	1857	1.18864	0.100918	1.73748e-14	3.0493e-13	GO_biological_process
GO:0071826	L5.6.CC_Lcluster	0.0150785	277.46	412	1.4849	0.0223901	1.75782e-14	3.08087e-13	GO_biological_process
GO:0032386	L5.6.CC_Lcluster	0.0502041	923.805	1157	1.25243	0.062877	1.76306e-14	3.08594e-13	GO_biological_process
GO:0046060	L5.6.CC_Lcluster	0.000414292	7.62339	37	4.85348	0.00201076	1.89054e-14	3.30468e-13	GO_biological_process
GO:1903818	L5.6.CC_Lcluster	0.00168144	30.9402	82	2.65028	0.00445628	1.90076e-14	3.31813e-13	GO_biological_process
GO:0006617	L5.6.CC_Lcluster	0.000145042	2.66893	23	8.6177	0.00124993	1.90725e-14	3.32504e-13	GO_biological_process
GO:0097211	L5.6.CC_Lcluster	0.000392288	7.2185	36	4.98719	0.00195641	1.91724e-14	3.33803e-13	GO_biological_process
GO:0009215	L5.6.CC_Lcluster	0.000733455	13.4963	50	3.70472	0.00271724	1.9199e-14	3.33823e-13	GO_biological_process
GO:0031532	L5.6.CC_Lcluster	0.00934752	172.004	280	1.62787	0.0152166	1.96546e-14	3.41294e-13	GO_biological_process
GO:1901186	L5.6.CC_Lcluster	0.00316739	58.2831	125	2.14471	0.00679311	2.09232e-14	3.62843e-13	GO_biological_process
GO:0044854	L5.6.CC_Lcluster	0.000288536	5.30934	31	5.83876	0.00168469	2.11914e-14	3.6701e-13	GO_biological_process
GO:0006915	L5.6.CC_Lcluster	0.0871378	1603.42	1900	1.18497	0.103255	2.30605e-14	3.98855e-13	GO_biological_process
GO:0009117	L5.6.CC_Lcluster	0.042108	774.829	989	1.27641	0.0537471	2.37549e-14	4.10327e-13	GO_biological_process
GO:0071622	L5.6.CC_Lcluster	0.0037641	69.2632	141	2.03571	0.00766263	2.39238e-14	4.12702e-13	GO_biological_process
GO:0009262	L5.6.CC_Lcluster	0.00260161	47.8722	109	2.2769	0.00592359	2.40276e-14	4.13948e-13	GO_biological_process
GO:0030071	L5.6.CC_Lcluster	0.00332117	61.1129	129	2.11085	0.00701049	2.46695e-14	4.24451e-13	GO_biological_process
GO:0032108	L5.6.CC_Lcluster	0.00110268	20.2903	63	3.10493	0.00342373	2.47132e-14	4.24647e-13	GO_biological_process
GO:1905031	L5.6.CC_Lcluster	0.00037386	6.8794	35	5.08765	0.00190207	2.48159e-14	4.25855e-13	GO_biological_process
GO:1905268	L5.6.CC_Lcluster	0.0046035	84.7089	163	1.92424	0.00885821	2.5223e-14	4.32277e-13	GO_biological_process
GO:1990592	L5.6.CC_Lcluster	0.000511424	9.41071	41	4.35674	0.00222814	2.54043e-14	4.34817e-13	GO_biological_process
GO:0031401	L5.6.CC_Lcluster	0.125414	2307.74	2653	1.14961	0.144177	2.67847e-14	4.57848e-13	GO_biological_process
GO:0006591	L5.6.CC_Lcluster	0.000688647	12.6718	48	3.78794	0.00260855	2.84109e-14	4.85014e-13	GO_biological_process
GO:0035773	L5.6.CC_Lcluster	0.00096197	17.7012	58	3.27661	0.003152	2.88516e-14	4.91899e-13	GO_biological_process
GO:1902229	L5.6.CC_Lcluster	0.00289514	53.2734	117	2.19622	0.00635835	2.99944e-14	5.1072e-13	GO_biological_process
GO:0052047	L5.6.CC_Lcluster	0.000354803	6.52873	34	5.20775	0.00184773	3.01302e-14	5.12369e-13	GO_biological_process
GO:0031325	L5.6.CC_Lcluster	0.292741	5386.73	5854	1.08675	0.318135	3.1287e-14	5.31354e-13	GO_biological_process
GO:0090024	L5.6.CC_Lcluster	0.000515581	9.4872	41	4.32161	0.00222814	3.28766e-14	5.5763e-13	GO_biological_process
GO:0090066	L5.6.CC_Lcluster	0.0518003	953.178	1187	1.24531	0.0645074	3.34518e-14	5.66017e-13	GO_biological_process
GO:0021966	L5.6.CC_Lcluster	0.000515864	9.49242	41	4.31924	0.00222814	3.34572e-14	5.66017e-13	GO_biological_process
GO:2001273	L5.6.CC_Lcluster	0.00265179	48.7956	110	2.2543	0.00597794	3.42233e-14	5.78233e-13	GO_biological_process
GO:0006616	L5.6.CC_Lcluster	0.000446036	8.2075	38	4.62991	0.0020651	3.53733e-14	5.96897e-13	GO_biological_process
GO:0002429	L5.6.CC_Lcluster	0.0232132	427.147	589	1.37892	0.0320091	3.57746e-14	6.02895e-13	GO_biological_process
GO:0034284	L5.6.CC_Lcluster	0.013652	251.211	378	1.50471	0.0205424	3.73483e-14	6.28609e-13	GO_biological_process
GO:0033313	L5.6.CC_Lcluster	0.000295326	5.43429	31	5.70452	0.00168469	3.86489e-14	6.49667e-13	GO_biological_process
GO:0051817	L5.6.CC_Lcluster	0.00814459	149.869	250	1.66813	0.0135862	4.0005e-14	6.71603e-13	GO_biological_process
GO:0006997	L5.6.CC_Lcluster	0.0112602	207.198	323	1.55889	0.0175534	4.3272e-14	7.25524e-13	GO_biological_process
GO:0019220	L5.6.CC_Lcluster	0.181404	3338.01	3734	1.11863	0.202924	4.40527e-14	7.37673e-13	GO_biological_process
GO:0042921	L5.6.CC_Lcluster	0.000751092	13.8209	50	3.61772	0.00271724	4.59518e-14	7.68495e-13	GO_biological_process
GO:0097068	L5.6.CC_Lcluster	0.000404481	7.44286	36	4.83685	0.00195641	4.64691e-14	7.76157e-13	GO_biological_process
GO:0042455	L5.6.CC_Lcluster	0.00741095	136.369	232	1.70127	0.012608	4.78816e-14	7.98735e-13	GO_biological_process
GO:0009205	L5.6.CC_Lcluster	0.0135902	250.074	376	1.50355	0.0204337	4.8124e-14	8.01762e-13	GO_biological_process
GO:0071316	L5.6.CC_Lcluster	0.000427686	7.86986	37	4.70148	0.00201076	4.83593e-14	8.04663e-13	GO_biological_process
GO:0030917	L5.6.CC_Lcluster	0.00115321	21.2201	64	3.016	0.00347807	5.51398e-14	9.16324e-13	GO_biological_process
GO:0030821	L5.6.CC_Lcluster	6.96514e-05	1.28166	17	13.2641	0.000923863	5.67062e-14	9.41166e-13	GO_biological_process
GO:0071375	L5.6.CC_Lcluster	0.0245785	452.269	617	1.36423	0.0335308	5.69541e-14	9.44088e-13	GO_biological_process
GO:0031669	L5.6.CC_Lcluster	0.0175928	323.726	465	1.4364	0.0252704	5.71236e-14	9.45705e-13	GO_biological_process
GO:0070836	L5.6.CC_Lcluster	0.000279853	5.14957	30	5.82573	0.00163035	5.81249e-14	9.61072e-13	GO_biological_process
GO:1902099	L5.6.CC_Lcluster	0.00336564	61.9312	129	2.08296	0.00701049	6.14206e-14	1.01429e-12	GO_biological_process
GO:0072584	L5.6.CC_Lcluster	0.000242074	4.45441	28	6.28591	0.00152166	6.50278e-14	1.07251e-12	GO_biological_process
GO:0030820	L5.6.CC_Lcluster	9.53389e-05	1.75433	19	10.8303	0.00103255	6.72185e-14	1.10725e-12	GO_biological_process
GO:0018192	L5.6.CC_Lcluster	2.38713e-05	0.439255	12	27.319	0.000652138	7.16049e-14	1.17656e-12	GO_biological_process
GO:0032447	L5.6.CC_Lcluster	2.38713e-05	0.439255	12	27.319	0.000652138	7.16049e-14	1.17656e-12	GO_biological_process
GO:0035268	L5.6.CC_Lcluster	0.00199206	36.656	90	2.45526	0.00489104	7.41264e-14	1.21647e-12	GO_biological_process
GO:0006707	L5.6.CC_Lcluster	0.00063312	11.6501	45	3.86265	0.00244552	9.1266e-14	1.49587e-12	GO_biological_process
GO:1902804	L5.6.CC_Lcluster	0.000792865	14.5895	51	3.49566	0.00277159	9.2404e-14	1.51264e-12	GO_biological_process
GO:0016254	L5.6.CC_Lcluster	0.000607953	11.1869	44	3.93315	0.00239117	9.35316e-14	1.52919e-12	GO_biological_process
GO:0002036	L5.6.CC_Lcluster	9.77144e-05	1.79804	19	10.5671	0.00103255	1.02951e-13	1.6811e-12	GO_biological_process
GO:2001202	L5.6.CC_Lcluster	0.000266403	4.90209	29	5.91585	0.001576	1.03729e-13	1.69171e-12	GO_biological_process
GO:0090027	L5.6.CC_Lcluster	0.000823673	15.1564	52	3.43089	0.00282593	1.07466e-13	1.75048e-12	GO_biological_process
GO:0042325	L5.6.CC_Lcluster	0.157042	2889.72	3258	1.12745	0.177056	1.13115e-13	1.84022e-12	GO_biological_process
GO:0043410	L5.6.CC_Lcluster	0.0603938	1111.31	1356	1.22019	0.0736916	1.20482e-13	1.95764e-12	GO_biological_process
GO:0043470	L5.6.CC_Lcluster	0.00604884	111.305	197	1.76992	0.0107059	1.23443e-13	2.00328e-12	GO_biological_process
GO:0071529	L5.6.CC_Lcluster	7.32934e-05	1.34867	17	12.605	0.000923863	1.2664e-13	2.05264e-12	GO_biological_process
GO:0071672	L5.6.CC_Lcluster	0.000538577	9.91035	41	4.13709	0.00222814	1.30618e-13	2.11449e-12	GO_biological_process
GO:0071822	L5.6.CC_Lcluster	0.109969	2023.55	2341	1.15688	0.127221	1.32192e-13	2.13735e-12	GO_biological_process
GO:0015746	L5.6.CC_Lcluster	0.000194451	3.5781	25	6.98695	0.00135862	1.43024e-13	2.30965e-12	GO_biological_process
GO:1905222	L5.6.CC_Lcluster	2.54667e-05	0.468612	12	25.6075	0.000652138	1.51485e-13	2.44328e-12	GO_biological_process
GO:0090208	L5.6.CC_Lcluster	0.000946108	17.4093	56	3.21667	0.00304331	1.6244e-13	2.61676e-12	GO_biological_process
GO:2000809	L5.6.CC_Lcluster	0.00175378	32.2714	82	2.54095	0.00445628	1.63496e-13	2.63055e-12	GO_biological_process
GO:0032762	L5.6.CC_Lcluster	0.000424298	7.80752	36	4.61094	0.00195641	1.8288e-13	2.93882e-12	GO_biological_process
GO:0010593	L5.6.CC_Lcluster	0.000545116	10.0307	41	4.08746	0.00222814	1.90685e-13	3.0605e-12	GO_biological_process
GO:0010648	L5.6.CC_Lcluster	0.140396	2583.43	2932	1.13492	0.159339	1.97043e-13	3.1587e-12	GO_biological_process
GO:0022618	L5.6.CC_Lcluster	0.0144549	265.985	392	1.47377	0.0213032	2.00167e-13	3.20487e-12	GO_biological_process
GO:0023014	L5.6.CC_Lcluster	0.0448625	825.514	1037	1.25619	0.0563556	2.19793e-13	3.51482e-12	GO_biological_process
GO:0031056	L5.6.CC_Lcluster	0.0132203	243.266	364	1.4963	0.0197815	2.20519e-13	3.52049e-12	GO_biological_process
GO:0046836	L5.6.CC_Lcluster	0.000180712	3.32527	24	7.21745	0.00130428	2.20684e-13	3.52049e-12	GO_biological_process
GO:0046129	L5.6.CC_Lcluster	0.00580725	106.859	190	1.77804	0.0103255	2.23966e-13	3.56853e-12	GO_biological_process
GO:2000295	L5.6.CC_Lcluster	0.000295785	5.44274	30	5.51192	0.00163035	2.30932e-13	3.67507e-12	GO_biological_process
GO:0060255	L5.6.CC_Lcluster	0.489891	9014.49	9505	1.05441	0.516548	2.5023e-13	3.97736e-12	GO_biological_process
GO:0031057	L5.6.CC_Lcluster	0.00373761	68.7758	137	1.99198	0.00744525	2.51843e-13	3.99816e-12	GO_biological_process
GO:0030511	L5.6.CC_Lcluster	0.0032184	59.2218	123	2.07694	0.00668442	2.768e-13	4.38907e-12	GO_biological_process
GO:0031570	L5.6.CC_Lcluster	0.0106162	195.348	304	1.55619	0.0165208	2.86244e-13	4.53335e-12	GO_biological_process
GO:0045823	L5.6.CC_Lcluster	0.00526741	96.9256	176	1.81583	0.0095647	3.08386e-13	4.87815e-12	GO_biological_process
GO:0008203	L5.6.CC_Lcluster	0.00839601	154.495	252	1.63112	0.0136949	3.0987e-13	4.89572e-12	GO_biological_process
GO:0048278	L5.6.CC_Lcluster	0.00538852	99.1542	179	1.80527	0.00972773	3.14865e-13	4.96867e-12	GO_biological_process
GO:1902930	L5.6.CC_Lcluster	0.00515009	94.7667	173	1.82553	0.00940166	3.18321e-13	5.01718e-12	GO_biological_process
GO:0000281	L5.6.CC_Lcluster	0.00390316	71.8221	141	1.96318	0.00766263	3.224e-13	5.07539e-12	GO_biological_process
GO:1902043	L5.6.CC_Lcluster	0.00260998	48.0263	106	2.20712	0.00576056	3.43926e-13	5.40778e-12	GO_biological_process
GO:0097497	L5.6.CC_Lcluster	0.00010506	1.93321	19	9.8282	0.00103255	3.59167e-13	5.62724e-12	GO_biological_process
GO:1903444	L5.6.CC_Lcluster	0.00010506	1.93321	19	9.8282	0.00103255	3.59167e-13	5.62724e-12	GO_biological_process
GO:1903759	L5.6.CC_Lcluster	0.00010506	1.93321	19	9.8282	0.00103255	3.59167e-13	5.62724e-12	GO_biological_process
GO:0043903	L5.6.CC_Lcluster	0.0153733	282.884	411	1.45289	0.0223357	3.59966e-13	5.6275e-12	GO_biological_process
GO:0023057	L5.6.CC_Lcluster	0.140603	2587.23	2932	1.13326	0.159339	3.6004e-13	5.6275e-12	GO_biological_process
GO:0010976	L5.6.CC_Lcluster	0.038953	716.773	913	1.27376	0.0496169	3.75135e-13	5.85647e-12	GO_biological_process
GO:2001170	L5.6.CC_Lcluster	0.000608223	11.1919	43	3.84206	0.00233683	3.76554e-13	5.87165e-12	GO_biological_process
GO:0016081	L5.6.CC_Lcluster	0.000458946	8.44507	37	4.38125	0.00201076	3.77424e-13	5.87824e-12	GO_biological_process
GO:0010035	L5.6.CC_Lcluster	0.0443444	815.981	1024	1.25493	0.0556492	3.90452e-13	6.07395e-12	GO_biological_process
GO:0033299	L5.6.CC_Lcluster	0.000105776	1.94639	19	9.76166	0.00103255	4.03594e-13	6.27098e-12	GO_biological_process
GO:0002037	L5.6.CC_Lcluster	1.45466e-05	0.267673	10	37.3591	0.000543449	4.07097e-13	6.31794e-12	GO_biological_process
GO:2000146	L5.6.CC_Lcluster	0.0343506	632.085	817	1.29255	0.0443998	4.10922e-13	6.36978e-12	GO_biological_process
GO:0060538	L5.6.CC_Lcluster	0.0149854	275.745	402	1.45787	0.0218466	4.15582e-13	6.43442e-12	GO_biological_process
GO:0071688	L5.6.CC_Lcluster	0.00102891	18.933	58	3.06343	0.003152	4.30303e-13	6.65451e-12	GO_biological_process
GO:0051701	L5.6.CC_Lcluster	0.012368	227.583	343	1.50714	0.0186403	4.53315e-13	7.00215e-12	GO_biological_process
GO:0009893	L5.6.CC_Lcluster	0.311812	5737.66	6190	1.07884	0.336395	4.58327e-13	7.07126e-12	GO_biological_process
GO:0001932	L5.6.CC_Lcluster	0.145656	2680.22	3028	1.12976	0.164556	4.78009e-13	7.36626e-12	GO_biological_process
GO:0097502	L5.6.CC_Lcluster	0.00241273	44.3967	100	2.25242	0.00543449	4.97002e-13	7.64999e-12	GO_biological_process
GO:0051068	L5.6.CC_Lcluster	6.7817e-05	1.2479	16	12.8215	0.000869518	5.0916e-13	7.82796e-12	GO_biological_process
GO:0098810	L5.6.CC_Lcluster	0.000667061	12.2746	45	3.66611	0.00244552	5.22331e-13	8.02108e-12	GO_biological_process
GO:0031331	L5.6.CC_Lcluster	0.0254671	468.62	629	1.34224	0.0341829	5.234e-13	8.02811e-12	GO_biological_process
GO:0006090	L5.6.CC_Lcluster	0.00416302	76.6038	147	1.91897	0.0079887	5.41245e-13	8.29215e-12	GO_biological_process
GO:0031507	L5.6.CC_Lcluster	0.000722076	13.2869	47	3.53732	0.00255421	5.54815e-13	8.49015e-12	GO_biological_process
GO:0045454	L5.6.CC_Lcluster	0.00542811	99.8826	179	1.7921	0.00972773	5.701e-13	8.71392e-12	GO_biological_process
GO:0042628	L5.6.CC_Lcluster	0.000154693	2.84651	22	7.72877	0.00119559	5.76466e-13	8.79077e-12	GO_biological_process
GO:0061108	L5.6.CC_Lcluster	0.000154693	2.84651	22	7.72877	0.00119559	5.76466e-13	8.79077e-12	GO_biological_process
GO:0070972	L5.6.CC_Lcluster	0.00681691	125.438	213	1.69805	0.0115755	5.92178e-13	9.0199e-12	GO_biological_process
GO:0060251	L5.6.CC_Lcluster	0.00348357	64.1011	129	2.01245	0.00701049	6.19913e-13	9.43143e-12	GO_biological_process
GO:0009405	L5.6.CC_Lcluster	0.000155292	2.85754	22	7.69894	0.00119559	6.21113e-13	9.43877e-12	GO_biological_process
GO:0042321	L5.6.CC_Lcluster	0.000329647	6.06583	31	5.1106	0.00168469	6.36326e-13	9.65879e-12	GO_biological_process
GO:1902932	L5.6.CC_Lcluster	0.00221378	40.7357	94	2.30756	0.00510842	6.5669e-13	9.95639e-12	GO_biological_process
GO:1903758	L5.6.CC_Lcluster	0.00024757	4.55554	27	5.92685	0.00146731	6.85465e-13	1.03807e-11	GO_biological_process
GO:0036344	L5.6.CC_Lcluster	0.00163883	30.1561	77	2.55338	0.00418456	6.88343e-13	1.04123e-11	GO_biological_process
GO:0071108	L5.6.CC_Lcluster	0.00232149	42.7177	97	2.27072	0.00527145	7.00099e-13	1.05779e-11	GO_biological_process
GO:0046085	L5.6.CC_Lcluster	0.00101261	18.6331	57	3.05907	0.00309766	7.1754e-13	1.0829e-11	GO_biological_process
GO:0051301	L5.6.CC_Lcluster	0.0479374	882.097	1095	1.24136	0.0595076	7.19738e-13	1.08497e-11	GO_biological_process
GO:0009200	L5.6.CC_Lcluster	0.00144626	26.6126	71	2.66791	0.00385849	7.39901e-13	1.11409e-11	GO_biological_process
GO:1902582	L5.6.CC_Lcluster	0.0514283	946.331	1166	1.23213	0.0633661	7.4139e-13	1.11505e-11	GO_biological_process
GO:0043200	L5.6.CC_Lcluster	0.0129581	238.441	355	1.48883	0.0192924	7.91138e-13	1.18852e-11	GO_biological_process
GO:1902204	L5.6.CC_Lcluster	0.000174913	3.21858	23	7.14601	0.00124993	8.38844e-13	1.25874e-11	GO_biological_process
GO:0018345	L5.6.CC_Lcluster	0.00226066	41.5984	95	2.28374	0.00516276	8.76573e-13	1.31386e-11	GO_biological_process
GO:0006657	L5.6.CC_Lcluster	0.000448868	8.25961	36	4.35856	0.00195641	8.97129e-13	1.34314e-11	GO_biological_process
GO:0023061	L5.6.CC_Lcluster	0.019686	362.242	503	1.38857	0.0273355	9.38084e-13	1.40286e-11	GO_biological_process
GO:0032091	L5.6.CC_Lcluster	0.00739599	136.094	226	1.66062	0.0122819	9.66058e-13	1.44305e-11	GO_biological_process
GO:0006167	L5.6.CC_Lcluster	0.000819253	15.0751	50	3.31673	0.00271724	1.04587e-12	1.56049e-11	GO_biological_process
GO:0008610	L5.6.CC_Lcluster	0.0507257	933.403	1150	1.23205	0.0624966	1.0904e-12	1.62509e-11	GO_biological_process
GO:0031346	L5.6.CC_Lcluster	0.049015	901.925	1115	1.23625	0.0605945	1.13538e-12	1.69021e-11	GO_biological_process
GO:0045741	L5.6.CC_Lcluster	0.00165732	30.4964	77	2.52489	0.00418456	1.17125e-12	1.74164e-11	GO_biological_process
GO:0035196	L5.6.CC_Lcluster	0.00209898	38.6232	90	2.3302	0.00489104	1.19392e-12	1.77335e-11	GO_biological_process
GO:0006725	L5.6.CC_Lcluster	0.372748	6858.93	7321	1.06737	0.397859	1.21258e-12	1.79903e-11	GO_biological_process
GO:0070482	L5.6.CC_Lcluster	0.0338753	623.339	803	1.28822	0.0436389	1.23911e-12	1.83632e-11	GO_biological_process
GO:0010885	L5.6.CC_Lcluster	0.00186124	34.2486	83	2.42346	0.00451062	1.26624e-12	1.8744e-11	GO_biological_process
GO:0009451	L5.6.CC_Lcluster	0.00792304	145.792	238	1.63246	0.0129341	1.27072e-12	1.87892e-11	GO_biological_process
GO:0002906	L5.6.CC_Lcluster	0.000196912	3.62337	24	6.62367	0.00130428	1.30385e-12	1.92574e-11	GO_biological_process
GO:1901575	L5.6.CC_Lcluster	0.122002	2244.95	2562	1.14123	0.139232	1.30991e-12	1.93252e-11	GO_biological_process
GO:0006679	L5.6.CC_Lcluster	0.000178962	3.29309	23	6.98433	0.00124993	1.32279e-12	1.94934e-11	GO_biological_process
GO:0046102	L5.6.CC_Lcluster	0.000197427	3.63286	24	6.60636	0.00130428	1.37584e-12	2.02524e-11	GO_biological_process
GO:0090314	L5.6.CC_Lcluster	0.00231497	42.5978	96	2.25364	0.00521711	1.37966e-12	2.02859e-11	GO_biological_process
GO:2000340	L5.6.CC_Lcluster	0.000113725	2.09265	19	9.07941	0.00103255	1.39262e-12	2.04536e-11	GO_biological_process
GO:0055114	L5.6.CC_Lcluster	0.0757108	1393.15	1651	1.18508	0.0897234	1.40259e-12	2.0577e-11	GO_biological_process
GO:0006664	L5.6.CC_Lcluster	0.00895447	164.771	262	1.59008	0.0142384	1.43004e-12	2.09564e-11	GO_biological_process
GO:1904037	L5.6.CC_Lcluster	0.00293109	53.935	113	2.09511	0.00614097	1.45649e-12	2.13203e-11	GO_biological_process
GO:0031929	L5.6.CC_Lcluster	0.00260751	47.9808	104	2.16754	0.00565187	1.60605e-12	2.34834e-11	GO_biological_process
GO:0045214	L5.6.CC_Lcluster	0.00300981	55.3835	115	2.07643	0.00624966	1.60968e-12	2.35102e-11	GO_biological_process
GO:0046365	L5.6.CC_Lcluster	0.00368804	67.8636	133	1.95981	0.00722787	1.6431e-12	2.39718e-11	GO_biological_process
GO:0030422	L5.6.CC_Lcluster	0.00100471	18.4877	56	3.02904	0.00304331	1.64706e-12	2.40029e-11	GO_biological_process
GO:0006119	L5.6.CC_Lcluster	0.00570344	104.949	184	1.75323	0.00999946	1.65471e-12	2.40877e-11	GO_biological_process
GO:0006678	L5.6.CC_Lcluster	0.00025753	4.73881	27	5.69763	0.00146731	1.66856e-12	2.42624e-11	GO_biological_process
GO:0006376	L5.6.CC_Lcluster	0.00338617	62.3089	125	2.00613	0.00679311	1.69903e-12	2.46782e-11	GO_biological_process
GO:0036293	L5.6.CC_Lcluster	0.0323146	594.621	769	1.29326	0.0417912	1.83158e-12	2.65741e-11	GO_biological_process
GO:1903321	L5.6.CC_Lcluster	0.0101908	187.52	290	1.5465	0.01576	1.917e-12	2.77828e-11	GO_biological_process
GO:0032261	L5.6.CC_Lcluster	0.000510862	9.40037	38	4.04239	0.0020651	1.93982e-12	2.80825e-11	GO_biological_process
GO:1901564	L5.6.CC_Lcluster	0.14947	2750.4	3092	1.1242	0.168034	1.94691e-12	2.81541e-11	GO_biological_process
GO:0031623	L5.6.CC_Lcluster	0.00600188	110.441	191	1.72944	0.0103799	1.98318e-12	2.86471e-11	GO_biological_process
GO:0009968	L5.6.CC_Lcluster	0.128265	2360.2	2681	1.13592	0.145699	2.02491e-12	2.92179e-11	GO_biological_process
GO:0010891	L5.6.CC_Lcluster	0.000562541	10.3513	40	3.86425	0.0021738	2.03113e-12	2.92754e-11	GO_biological_process
GO:0030516	L5.6.CC_Lcluster	0.0122247	224.947	336	1.49368	0.0182599	2.19162e-12	3.1554e-11	GO_biological_process
GO:0032464	L5.6.CC_Lcluster	0.000780819	14.3679	48	3.34079	0.00260855	2.27604e-12	3.27337e-11	GO_biological_process
GO:0018307	L5.6.CC_Lcluster	5.16351e-05	0.950137	14	14.7347	0.000760828	2.30352e-12	3.30926e-11	GO_biological_process
GO:0051494	L5.6.CC_Lcluster	0.011833	217.739	327	1.5018	0.0177708	2.33103e-12	3.34512e-11	GO_biological_process
GO:1901700	L5.6.CC_Lcluster	0.145553	2678.32	3015	1.1257	0.16385	2.35211e-12	3.37171e-11	GO_biological_process
GO:0002082	L5.6.CC_Lcluster	0.00141955	26.1211	69	2.64154	0.0037498	2.36639e-12	3.38847e-11	GO_biological_process
GO:0006281	L5.6.CC_Lcluster	0.0347648	639.707	819	1.28027	0.0445084	2.40577e-12	3.44112e-11	GO_biological_process
GO:1904431	L5.6.CC_Lcluster	8.86033e-05	1.63039	17	10.427	0.000923863	2.44458e-12	3.49001e-11	GO_biological_process
GO:0034975	L5.6.CC_Lcluster	0.000671965	12.3648	44	3.55848	0.00239117	2.44526e-12	3.49001e-11	GO_biological_process
GO:0031055	L5.6.CC_Lcluster	0.00255763	47.063	102	2.16731	0.00554318	2.61747e-12	3.73174e-11	GO_biological_process
GO:0042754	L5.6.CC_Lcluster	0.000841324	15.4812	50	3.22972	0.00271724	2.66386e-12	3.79377e-11	GO_biological_process
GO:0032049	L5.6.CC_Lcluster	0.000349144	6.42459	31	4.82521	0.00168469	2.67695e-12	3.80828e-11	GO_biological_process
GO:0009642	L5.6.CC_Lcluster	0.000813486	14.9689	49	3.27344	0.0026629	2.74737e-12	3.90423e-11	GO_biological_process
GO:0007067	L5.6.CC_Lcluster	0.0133636	245.904	361	1.46805	0.0196185	2.77038e-12	3.93268e-11	GO_biological_process
GO:0030311	L5.6.CC_Lcluster	0.000263493	4.84854	27	5.56868	0.00146731	2.78732e-12	3.95246e-11	GO_biological_process
GO:2000269	L5.6.CC_Lcluster	0.00277932	51.1422	108	2.11176	0.00586925	2.81348e-12	3.98526e-11	GO_biological_process
GO:0044211	L5.6.CC_Lcluster	0.000467689	8.60594	36	4.18316	0.00195641	2.81853e-12	3.98811e-11	GO_biological_process
GO:0070271	L5.6.CC_Lcluster	0.0972167	1788.88	2072	1.15826	0.112603	2.9731e-12	4.2023e-11	GO_biological_process
GO:2001206	L5.6.CC_Lcluster	0.00039682	7.30188	33	4.51938	0.00179338	3.0201e-12	4.26415e-11	GO_biological_process
GO:0051353	L5.6.CC_Lcluster	0.00450438	82.885	153	1.84593	0.00831477	3.17261e-12	4.47467e-11	GO_biological_process
GO:0051248	L5.6.CC_Lcluster	0.103507	1904.64	2194	1.15192	0.119233	3.77546e-12	5.31923e-11	GO_biological_process
GO:0070495	L5.6.CC_Lcluster	0.000424033	7.80264	34	4.3575	0.00184773	3.78529e-12	5.32737e-11	GO_biological_process
GO:0006066	L5.6.CC_Lcluster	0.0212727	391.438	533	1.36165	0.0289658	3.83328e-12	5.38914e-11	GO_biological_process
GO:0030030	L5.6.CC_Lcluster	0.132356	2435.49	2756	1.1316	0.149774	3.90597e-12	5.48546e-11	GO_biological_process
GO:0071543	L5.6.CC_Lcluster	0.000523601	9.63479	38	3.94404	0.0020651	3.94436e-12	5.51581e-11	GO_biological_process
GO:1901907	L5.6.CC_Lcluster	0.000523601	9.63479	38	3.94404	0.0020651	3.94436e-12	5.51581e-11	GO_biological_process
GO:1901909	L5.6.CC_Lcluster	0.000523601	9.63479	38	3.94404	0.0020651	3.94436e-12	5.51581e-11	GO_biological_process
GO:1901911	L5.6.CC_Lcluster	0.000523601	9.63479	38	3.94404	0.0020651	3.94436e-12	5.51581e-11	GO_biological_process
GO:0009163	L5.6.CC_Lcluster	0.00819147	150.731	242	1.60551	0.0131515	4.02153e-12	5.61774e-11	GO_biological_process
GO:0048588	L5.6.CC_Lcluster	0.0149385	274.883	395	1.43698	0.0214662	4.07749e-12	5.686e-11	GO_biological_process
GO:0006750	L5.6.CC_Lcluster	0.00108994	20.056	58	2.8919	0.003152	4.07904e-12	5.686e-11	GO_biological_process
GO:1902261	L5.6.CC_Lcluster	0.000449611	8.2733	35	4.23048	0.00190207	4.12723e-12	5.74708e-11	GO_biological_process
GO:1902652	L5.6.CC_Lcluster	0.00871116	160.294	254	1.58459	0.0138036	4.32278e-12	6.013e-11	GO_biological_process
GO:0042327	L5.6.CC_Lcluster	0.104783	1928.11	2218	1.15035	0.120537	4.42375e-12	6.14696e-11	GO_biological_process
GO:0007179	L5.6.CC_Lcluster	0.0104054	191.47	293	1.53027	0.0159231	4.49818e-12	6.24378e-11	GO_biological_process
GO:0048170	L5.6.CC_Lcluster	0.000685006	12.6048	44	3.49073	0.00239117	4.51578e-12	6.2616e-11	GO_biological_process
GO:0021903	L5.6.CC_Lcluster	0.00173974	32.0129	78	2.43652	0.0042389	4.5363e-12	6.28342e-11	GO_biological_process
GO:0090296	L5.6.CC_Lcluster	0.00068574	12.6183	44	3.487	0.00239117	4.67223e-12	6.46489e-11	GO_biological_process
GO:0060535	L5.6.CC_Lcluster	0.000527041	9.69808	38	3.9183	0.0020651	4.75889e-12	6.57787e-11	GO_biological_process
GO:0060041	L5.6.CC_Lcluster	0.0190821	351.129	485	1.38126	0.0263573	4.97149e-12	6.86451e-11	GO_biological_process
GO:0001934	L5.6.CC_Lcluster	0.100951	1857.6	2142	1.1531	0.116407	5.13241e-12	7.07927e-11	GO_biological_process
GO:0030309	L5.6.CC_Lcluster	0.000271414	4.99429	27	5.40618	0.00146731	5.39434e-12	7.43277e-11	GO_biological_process
GO:0090128	L5.6.CC_Lcluster	0.00198635	36.5508	85	2.32553	0.00461931	5.4046e-12	7.43911e-11	GO_biological_process
GO:0017004	L5.6.CC_Lcluster	0.00188301	34.6492	82	2.36658	0.00445628	5.44086e-12	7.48118e-11	GO_biological_process
GO:1901890	L5.6.CC_Lcluster	0.00360233	66.2864	129	1.9461	0.00701049	5.48089e-12	7.52835e-11	GO_biological_process
GO:1901360	L5.6.CC_Lcluster	0.385121	7086.61	7537	1.06356	0.409597	5.5821e-12	7.65937e-11	GO_biological_process
GO:0007520	L5.6.CC_Lcluster	0.0027392	50.404	106	2.10301	0.00576056	5.60893e-12	7.68422e-11	GO_biological_process
GO:0007029	L5.6.CC_Lcluster	0.0030356	55.858	114	2.04089	0.00619531	5.6119e-12	7.68422e-11	GO_biological_process
GO:0034696	L5.6.CC_Lcluster	0.000293687	5.40413	28	5.18122	0.00152166	5.86424e-12	8.02138e-11	GO_biological_process
GO:0070126	L5.6.CC_Lcluster	0.00391616	72.0612	137	1.90116	0.00744525	5.97535e-12	8.15678e-11	GO_biological_process
GO:0045010	L5.6.CC_Lcluster	0.00263238	48.4384	103	2.12641	0.00559752	5.97564e-12	8.15678e-11	GO_biological_process
GO:0007275	L5.6.CC_Lcluster	0.480189	8835.95	9296	1.05207	0.50519	6.09918e-12	8.31678e-11	GO_biological_process
GO:2001233	L5.6.CC_Lcluster	0.0335051	616.528	789	1.27975	0.0428781	6.56832e-12	8.94721e-11	GO_biological_process
GO:0045963	L5.6.CC_Lcluster	0.000339405	6.24539	30	4.80354	0.00163035	6.62535e-12	9.01556e-11	GO_biological_process
GO:0061740	L5.6.CC_Lcluster	0.00019454	3.57972	23	6.42507	0.00124993	6.86693e-12	9.33462e-11	GO_biological_process
GO:0033108	L5.6.CC_Lcluster	0.00479314	88.1985	159	1.80275	0.00864083	6.90758e-12	9.38018e-11	GO_biological_process
GO:2001274	L5.6.CC_Lcluster	0.000534863	9.84201	38	3.861	0.0020651	7.24951e-12	9.83435e-11	GO_biological_process
GO:0032239	L5.6.CC_Lcluster	0.000984499	18.1158	54	2.98083	0.00293462	7.25949e-12	9.83773e-11	GO_biological_process
GO:0002314	L5.6.CC_Lcluster	0.000195155	3.59104	23	6.40482	0.00124993	7.30503e-12	9.88924e-11	GO_biological_process
GO:2000060	L5.6.CC_Lcluster	0.00609887	112.225	191	1.70193	0.0103799	7.32285e-12	9.90318e-11	GO_biological_process
GO:0050772	L5.6.CC_Lcluster	0.0128921	237.228	348	1.46694	0.018912	7.35807e-12	9.9401e-11	GO_biological_process
GO:0060999	L5.6.CC_Lcluster	0.00548403	100.912	176	1.7441	0.0095647	7.36528e-12	9.9401e-11	GO_biological_process
GO:0032770	L5.6.CC_Lcluster	0.00235404	43.3167	95	2.19315	0.00516276	7.62408e-12	1.02788e-10	GO_biological_process
GO:0006461	L5.6.CC_Lcluster	0.0972013	1788.6	2066	1.15509	0.112277	7.64351e-12	1.02945e-10	GO_biological_process
GO:0033120	L5.6.CC_Lcluster	0.00264457	48.6627	103	2.11661	0.00559752	7.7195e-12	1.03862e-10	GO_biological_process
GO:0051726	L5.6.CC_Lcluster	0.106958	1968.14	2257	1.14677	0.122656	7.81325e-12	1.05016e-10	GO_biological_process
GO:0042594	L5.6.CC_Lcluster	0.0170294	313.358	439	1.40095	0.0238574	8.09965e-12	1.0867e-10	GO_biological_process
GO:0035690	L5.6.CC_Lcluster	0.00681365	125.378	208	1.65898	0.0113037	8.10169e-12	1.0867e-10	GO_biological_process
GO:0001666	L5.6.CC_Lcluster	0.031723	583.736	751	1.28654	0.040813	8.40963e-12	1.12686e-10	GO_biological_process
GO:1900086	L5.6.CC_Lcluster	0.000616984	11.3531	41	3.61134	0.00222814	8.51305e-12	1.13955e-10	GO_biological_process
GO:0000077	L5.6.CC_Lcluster	0.0100763	185.413	284	1.53171	0.0154339	8.5918e-12	1.14892e-10	GO_biological_process
GO:0045860	L5.6.CC_Lcluster	0.0589306	1084.38	1306	1.20437	0.0709744	8.90563e-12	1.18968e-10	GO_biological_process
GO:0060856	L5.6.CC_Lcluster	0.00108173	19.9049	57	2.86361	0.00309766	8.97459e-12	1.19767e-10	GO_biological_process
GO:0044724	L5.6.CC_Lcluster	0.00686563	126.334	209	1.65434	0.0113581	9.17875e-12	1.22368e-10	GO_biological_process
GO:1903432	L5.6.CC_Lcluster	0.00265374	48.8314	103	2.1093	0.00559752	9.34672e-12	1.24481e-10	GO_biological_process
GO:0051495	L5.6.CC_Lcluster	0.0181589	334.142	463	1.38564	0.0251617	9.80506e-12	1.30453e-10	GO_biological_process
GO:0010745	L5.6.CC_Lcluster	0.00090359	16.627	51	3.06731	0.00277159	1.00385e-11	1.33423e-10	GO_biological_process
GO:1901984	L5.6.CC_Lcluster	0.0015342	28.2308	71	2.51499	0.00385849	1.0082e-11	1.33867e-10	GO_biological_process
GO:1902108	L5.6.CC_Lcluster	0.00233302	42.9299	94	2.18961	0.00510842	1.06246e-11	1.40929e-10	GO_biological_process
GO:0019058	L5.6.CC_Lcluster	0.0207247	381.355	518	1.35831	0.0281506	1.08597e-11	1.43902e-10	GO_biological_process
GO:0071467	L5.6.CC_Lcluster	0.000677922	12.4744	43	3.44705	0.00233683	1.1554e-11	1.52948e-10	GO_biological_process
GO:0034349	L5.6.CC_Lcluster	0.000790644	14.5486	47	3.23055	0.00255421	1.16033e-11	1.53447e-10	GO_biological_process
GO:1900543	L5.6.CC_Lcluster	0.0105462	194.06	294	1.51499	0.0159774	1.17345e-11	1.55025e-10	GO_biological_process
GO:0035021	L5.6.CC_Lcluster	0.000325004	5.9804	29	4.84917	0.001576	1.17774e-11	1.55435e-10	GO_biological_process
GO:0006289	L5.6.CC_Lcluster	0.00752257	138.423	224	1.61823	0.0121733	1.22645e-11	1.61702e-10	GO_biological_process
GO:0010866	L5.6.CC_Lcluster	0.00109101	20.0756	57	2.83927	0.00309766	1.23675e-11	1.62897e-10	GO_biological_process
GO:0002636	L5.6.CC_Lcluster	0.00020092	3.69713	23	6.22105	0.00124993	1.29012e-11	1.69756e-10	GO_biological_process
GO:0009896	L5.6.CC_Lcluster	0.0326668	601.102	769	1.27932	0.0417912	1.29181e-11	1.69809e-10	GO_biological_process
GO:0006914	L5.6.CC_Lcluster	0.0171852	316.224	441	1.39458	0.0239661	1.31537e-11	1.72733e-10	GO_biological_process
GO:0009299	L5.6.CC_Lcluster	0.0011561	21.2734	59	2.77342	0.00320635	1.35799e-11	1.78152e-10	GO_biological_process
GO:0051171	L5.6.CC_Lcluster	0.387473	7129.89	7572	1.06201	0.411499	1.37719e-11	1.80491e-10	GO_biological_process
GO:0051463	L5.6.CC_Lcluster	0.000130268	2.39706	19	7.92638	0.00103255	1.37963e-11	1.8063e-10	GO_biological_process
GO:0043067	L5.6.CC_Lcluster	0.144139	2652.3	2975	1.12167	0.161676	1.39681e-11	1.82698e-10	GO_biological_process
GO:0006154	L5.6.CC_Lcluster	0.000183073	3.36872	22	6.53067	0.00119559	1.42822e-11	1.86435e-10	GO_biological_process
GO:0046103	L5.6.CC_Lcluster	0.000183073	3.36872	22	6.53067	0.00119559	1.42822e-11	1.86435e-10	GO_biological_process
GO:0042775	L5.6.CC_Lcluster	0.00528739	97.2932	170	1.7473	0.00923863	1.43759e-11	1.87471e-10	GO_biological_process
GO:1904666	L5.6.CC_Lcluster	0.00508476	93.5647	165	1.76349	0.0089669	1.44466e-11	1.88207e-10	GO_biological_process
GO:0050901	L5.6.CC_Lcluster	0.00161568	29.7301	73	2.45542	0.00396718	1.5138e-11	1.97018e-10	GO_biological_process
GO:0090313	L5.6.CC_Lcluster	0.00253064	46.5663	99	2.126	0.00538014	1.52141e-11	1.97813e-10	GO_biological_process
GO:0017158	L5.6.CC_Lcluster	0.00720446	132.569	216	1.62934	0.0117385	1.56532e-11	2.03321e-10	GO_biological_process
GO:0046831	L5.6.CC_Lcluster	0.000915827	16.8521	51	3.02632	0.00277159	1.60216e-11	2.07901e-10	GO_biological_process
GO:2000757	L5.6.CC_Lcluster	0.00148443	27.315	69	2.52608	0.0037498	1.61328e-11	2.09138e-10	GO_biological_process
GO:0032787	L5.6.CC_Lcluster	0.0382345	703.553	883	1.25506	0.0479865	1.66431e-11	2.15541e-10	GO_biological_process
GO:1902731	L5.6.CC_Lcluster	0.000658394	12.1151	42	3.46675	0.00228248	1.66908e-11	2.15946e-10	GO_biological_process
GO:1901659	L5.6.CC_Lcluster	0.00831891	153.076	242	1.58091	0.0131515	1.67603e-11	2.16632e-10	GO_biological_process
GO:0045980	L5.6.CC_Lcluster	0.0105865	194.802	294	1.50923	0.0159774	1.73459e-11	2.2398e-10	GO_biological_process
GO:0071359	L5.6.CC_Lcluster	0.00339897	62.5444	122	1.95061	0.00663007	1.74097e-11	2.24584e-10	GO_biological_process
GO:0032922	L5.6.CC_Lcluster	0.00696038	128.078	210	1.63963	0.0114124	1.7463e-11	2.2505e-10	GO_biological_process
GO:0010565	L5.6.CC_Lcluster	0.0142144	261.558	375	1.43371	0.0203793	1.82957e-11	2.35551e-10	GO_biological_process
GO:0042981	L5.6.CC_Lcluster	0.142586	2623.73	2943	1.12169	0.159937	1.84921e-11	2.37846e-10	GO_biological_process
GO:0033239	L5.6.CC_Lcluster	0.000450928	8.29753	34	4.0976	0.00184773	1.90253e-11	2.44465e-10	GO_biological_process
GO:0046061	L5.6.CC_Lcluster	0.000167574	3.08352	21	6.81039	0.00114124	1.923e-11	2.46853e-10	GO_biological_process
GO:1903280	L5.6.CC_Lcluster	1.49859e-05	0.275756	9	32.6375	0.000489104	1.97934e-11	2.53838e-10	GO_biological_process
GO:0048010	L5.6.CC_Lcluster	0.00907101	166.916	259	1.55168	0.0140753	2.02786e-11	2.59807e-10	GO_biological_process
GO:1901998	L5.6.CC_Lcluster	0.00280405	51.5973	106	2.05437	0.00576056	2.08108e-11	2.66366e-10	GO_biological_process
GO:0008380	L5.6.CC_Lcluster	0.0299684	551.448	711	1.28933	0.0386392	2.10395e-11	2.69032e-10	GO_biological_process
GO:0043467	L5.6.CC_Lcluster	0.0106511	195.991	295	1.50517	0.0160317	2.11291e-11	2.69914e-10	GO_biological_process
GO:0010713	L5.6.CC_Lcluster	0.000555491	10.2216	38	3.71762	0.0020651	2.11733e-11	2.69978e-10	GO_biological_process
GO:0090259	L5.6.CC_Lcluster	0.00166198	30.582	74	2.41972	0.00402152	2.1191e-11	2.69978e-10	GO_biological_process
GO:0071214	L5.6.CC_Lcluster	0.024728	455.019	601	1.32082	0.0326613	2.11957e-11	2.69978e-10	GO_biological_process
GO:0097210	L5.6.CC_Lcluster	0.000503472	9.26438	36	3.88585	0.00195641	2.12372e-11	2.70245e-10	GO_biological_process
GO:0061028	L5.6.CC_Lcluster	0.00387561	71.315	134	1.87899	0.00728221	2.14237e-11	2.72355e-10	GO_biological_process
GO:0009201	L5.6.CC_Lcluster	0.00292021	53.7347	109	2.02848	0.00592359	2.25541e-11	2.86448e-10	GO_biological_process
GO:0006733	L5.6.CC_Lcluster	0.00882259	162.344	253	1.55841	0.0137492	2.29327e-11	2.90975e-10	GO_biological_process
GO:0006091	L5.6.CC_Lcluster	0.0281653	518.27	673	1.29855	0.0365741	2.29761e-11	2.91014e-10	GO_biological_process
GO:0035864	L5.6.CC_Lcluster	0.00133248	24.5189	64	2.61023	0.00347807	2.298e-11	2.91014e-10	GO_biological_process
GO:0009223	L5.6.CC_Lcluster	0.000430617	7.92378	33	4.16468	0.00179338	2.46459e-11	3.1181e-10	GO_biological_process
GO:0090305	L5.6.CC_Lcluster	0.0176851	325.423	450	1.38282	0.0244552	2.47428e-11	3.12735e-10	GO_biological_process
GO:0090625	L5.6.CC_Lcluster	0.0001705	3.13738	21	6.69349	0.00114124	2.62867e-11	3.31929e-10	GO_biological_process
GO:0006390	L5.6.CC_Lcluster	0.000696391	12.8143	43	3.35563	0.00233683	2.64205e-11	3.33298e-10	GO_biological_process
GO:0008298	L5.6.CC_Lcluster	0.00069686	12.8229	43	3.35337	0.00233683	2.69705e-11	3.39857e-10	GO_biological_process
GO:0051336	L5.6.CC_Lcluster	0.115783	2130.52	2421	1.13634	0.131569	2.6992e-11	3.39857e-10	GO_biological_process
GO:0008535	L5.6.CC_Lcluster	0.00133885	24.6362	64	2.59781	0.00347807	2.78215e-11	3.49836e-10	GO_biological_process
GO:0010038	L5.6.CC_Lcluster	0.0308831	568.281	729	1.28282	0.0396174	2.78379e-11	3.49836e-10	GO_biological_process
GO:0033683	L5.6.CC_Lcluster	0.00274523	50.5149	104	2.0588	0.00565187	2.83312e-11	3.55696e-10	GO_biological_process
GO:0015959	L5.6.CC_Lcluster	0.000672031	12.366	42	3.3964	0.00228248	3.09798e-11	3.88578e-10	GO_biological_process
GO:0032269	L5.6.CC_Lcluster	0.0977009	1797.8	2067	1.14974	0.112331	3.17009e-11	3.97243e-10	GO_biological_process
GO:2000234	L5.6.CC_Lcluster	0.000728894	13.4124	44	3.28055	0.00239117	3.17653e-11	3.97672e-10	GO_biological_process
GO:0031295	L5.6.CC_Lcluster	0.00497826	91.6049	161	1.75755	0.00874952	3.20221e-11	4.00505e-10	GO_biological_process
GO:2000468	L5.6.CC_Lcluster	0.000362853	6.67686	30	4.49313	0.00163035	3.25033e-11	4.06137e-10	GO_biological_process
GO:0051493	L5.6.CC_Lcluster	0.0457704	842.221	1034	1.22771	0.0561926	3.28833e-11	4.10495e-10	GO_biological_process
GO:0010972	L5.6.CC_Lcluster	0.00534712	98.3923	170	1.72778	0.00923863	3.29492e-11	4.10927e-10	GO_biological_process
GO:0007174	L5.6.CC_Lcluster	7.64538e-05	1.40683	15	10.6623	0.000815173	3.41849e-11	4.2553e-10	GO_biological_process
GO:0061724	L5.6.CC_Lcluster	7.64538e-05	1.40683	15	10.6623	0.000815173	3.41849e-11	4.2553e-10	GO_biological_process
GO:0009100	L5.6.CC_Lcluster	0.0447586	823.603	1013	1.22996	0.0550514	3.62232e-11	4.50477e-10	GO_biological_process
GO:0072236	L5.6.CC_Lcluster	0.000733267	13.4928	44	3.26099	0.00239117	3.82338e-11	4.75031e-10	GO_biological_process
GO:0016574	L5.6.CC_Lcluster	0.00317584	58.4387	115	1.96787	0.00624966	3.86922e-11	4.80273e-10	GO_biological_process
GO:0006597	L5.6.CC_Lcluster	0.000106138	1.95304	17	8.70438	0.000923863	3.8892e-11	4.82297e-10	GO_biological_process
GO:1900402	L5.6.CC_Lcluster	5.22198e-05	0.960896	13	13.529	0.000706483	3.91155e-11	4.84612e-10	GO_biological_process
GO:0046467	L5.6.CC_Lcluster	0.0118732	218.478	321	1.46925	0.0174447	3.92912e-11	4.86331e-10	GO_biological_process
GO:0033277	L5.6.CC_Lcluster	0.000138936	2.55656	19	7.43185	0.00103255	4.03669e-11	4.99175e-10	GO_biological_process
GO:0016052	L5.6.CC_Lcluster	0.0072448	133.312	215	1.61276	0.0116842	4.12872e-11	5.10076e-10	GO_biological_process
GO:0019751	L5.6.CC_Lcluster	0.00822972	151.435	238	1.57163	0.0129341	4.13727e-11	5.10652e-10	GO_biological_process
GO:0043408	L5.6.CC_Lcluster	0.0827761	1523.16	1772	1.16337	0.0962991	4.18229e-11	5.15724e-10	GO_biological_process
GO:0046324	L5.6.CC_Lcluster	0.00640667	117.889	195	1.6541	0.0105973	4.45475e-11	5.48807e-10	GO_biological_process
GO:0010965	L5.6.CC_Lcluster	0.00384295	70.7142	132	1.86667	0.00717352	4.53352e-11	5.57988e-10	GO_biological_process
GO:1902230	L5.6.CC_Lcluster	0.00265748	48.9003	101	2.06543	0.00548883	4.53976e-11	5.58233e-10	GO_biological_process
GO:0046208	L5.6.CC_Lcluster	0.000235258	4.32897	24	5.54404	0.00130428	4.76401e-11	5.8526e-10	GO_biological_process
GO:0072675	L5.6.CC_Lcluster	0.00088549	16.2939	49	3.00726	0.0026629	4.84949e-11	5.95206e-10	GO_biological_process
GO:0090298	L5.6.CC_Lcluster	0.000682586	12.5603	42	3.34388	0.00228248	4.94094e-11	6.05865e-10	GO_biological_process
GO:0019226	L5.6.CC_Lcluster	0.00692201	127.372	207	1.62516	0.0112494	5.01121e-11	6.13909e-10	GO_biological_process
GO:0009113	L5.6.CC_Lcluster	0.000797914	14.6824	46	3.133	0.00249986	5.0714e-11	6.20704e-10	GO_biological_process
GO:0050812	L5.6.CC_Lcluster	0.00176541	32.4853	76	2.33952	0.00413021	5.21801e-11	6.38054e-10	GO_biological_process
GO:1903047	L5.6.CC_Lcluster	0.0533989	982.594	1186	1.20701	0.064453	5.2793e-11	6.44948e-10	GO_biological_process
GO:0009151	L5.6.CC_Lcluster	0.000917947	16.8911	50	2.96013	0.00271724	5.29844e-11	6.46685e-10	GO_biological_process
GO:0009106	L5.6.CC_Lcluster	9.31962e-05	1.7149	16	9.32997	0.000869518	5.32195e-11	6.48953e-10	GO_biological_process
GO:0051271	L5.6.CC_Lcluster	0.0368709	678.462	850	1.25283	0.0461931	5.53378e-11	6.74157e-10	GO_biological_process
GO:0046349	L5.6.CC_Lcluster	0.000629504	11.5835	40	3.45319	0.0021738	5.55432e-11	6.76033e-10	GO_biological_process
GO:0043123	L5.6.CC_Lcluster	0.0156375	287.745	403	1.40055	0.021901	5.86565e-11	7.13266e-10	GO_biological_process
GO:0010795	L5.6.CC_Lcluster	2.43427e-05	0.44793	10	22.3249	0.000543449	5.95428e-11	7.23374e-10	GO_biological_process
GO:0090181	L5.6.CC_Lcluster	0.00343124	63.1383	121	1.91643	0.00657573	6.02039e-11	7.3073e-10	GO_biological_process
GO:0090304	L5.6.CC_Lcluster	0.319116	5872.05	6282	1.06981	0.341394	6.04609e-11	7.33172e-10	GO_biological_process
GO:0022009	L5.6.CC_Lcluster	0.000891553	16.4055	49	2.98681	0.0026629	6.08065e-11	7.36684e-10	GO_biological_process
GO:0090403	L5.6.CC_Lcluster	0.00049807	9.16498	35	3.81888	0.00190207	6.29053e-11	7.61409e-10	GO_biological_process
GO:0031110	L5.6.CC_Lcluster	0.00547753	100.792	172	1.70648	0.00934732	6.3228e-11	7.64611e-10	GO_biological_process
GO:1902498	L5.6.CC_Lcluster	0.000688835	12.6753	42	3.31354	0.00228248	6.48311e-11	7.83276e-10	GO_biological_process
GO:0007632	L5.6.CC_Lcluster	0.0063538	116.916	193	1.65075	0.0104886	6.52792e-11	7.87967e-10	GO_biological_process
GO:0007346	L5.6.CC_Lcluster	0.0584372	1075.3	1286	1.19594	0.0698875	6.6512e-11	8.02111e-10	GO_biological_process
GO:0031294	L5.6.CC_Lcluster	0.00515299	94.8201	164	1.72959	0.00891256	6.67863e-11	8.0444e-10	GO_biological_process
GO:0019640	L5.6.CC_Lcluster	0.000239304	4.40343	24	5.4503	0.00130428	6.68275e-11	8.0444e-10	GO_biological_process
GO:0031032	L5.6.CC_Lcluster	0.0092814	170.787	261	1.52822	0.014184	7.14225e-11	8.58964e-10	GO_biological_process
GO:0045368	L5.6.CC_Lcluster	0.000126817	2.33356	18	7.71355	0.000978208	7.21596e-11	8.67036e-10	GO_biological_process
GO:1903400	L5.6.CC_Lcluster	8.08909e-05	1.48847	15	10.0774	0.000815173	7.38435e-11	8.86459e-10	GO_biological_process
GO:0065008	L5.6.CC_Lcluster	0.338522	6229.14	6643	1.06644	0.361013	7.40819e-11	8.8851e-10	GO_biological_process
GO:0006626	L5.6.CC_Lcluster	0.00391474	72.0352	133	1.84632	0.00722787	7.64289e-11	9.15823e-10	GO_biological_process
GO:1903358	L5.6.CC_Lcluster	0.00118022	21.7172	58	2.67069	0.003152	8.19301e-11	9.80848e-10	GO_biological_process
GO:1905618	L5.6.CC_Lcluster	0.000181943	3.34794	21	6.27251	0.00114124	8.42566e-11	1.00778e-09	GO_biological_process
GO:0044707	L5.6.CC_Lcluster	0.529691	9746.84	10179	1.04434	0.553176	8.71051e-11	1.04091e-09	GO_biological_process
GO:0061136	L5.6.CC_Lcluster	0.0145016	266.844	377	1.41281	0.020488	8.8965e-11	1.06217e-09	GO_biological_process
GO:0097193	L5.6.CC_Lcluster	0.0146924	270.355	381	1.40926	0.0207054	9.47873e-11	1.13065e-09	GO_biological_process
GO:0097291	L5.6.CC_Lcluster	1.17308e-05	0.215859	8	37.0612	0.000434759	9.63799e-11	1.14861e-09	GO_biological_process
GO:1990542	L5.6.CC_Lcluster	0.00493786	90.8616	158	1.73891	0.00858649	1.01199e-10	1.20495e-09	GO_biological_process
GO:0009411	L5.6.CC_Lcluster	0.0109153	200.853	297	1.47869	0.0161404	1.08661e-10	1.29262e-09	GO_biological_process
GO:0022605	L5.6.CC_Lcluster	0.000759108	13.9683	44	3.14998	0.00239117	1.10798e-10	1.31686e-09	GO_biological_process
GO:2000671	L5.6.CC_Lcluster	0.000358386	6.59467	29	4.39749	0.001576	1.11439e-10	1.32327e-09	GO_biological_process
GO:0043488	L5.6.CC_Lcluster	0.0115907	213.28	312	1.46286	0.0169556	1.13911e-10	1.35141e-09	GO_biological_process
GO:0060167	L5.6.CC_Lcluster	0.00022507	4.14152	23	5.55352	0.00124993	1.15095e-10	1.36423e-09	GO_biological_process
GO:0030103	L5.6.CC_Lcluster	0.000148066	2.72456	19	6.97361	0.00103255	1.15455e-10	1.36725e-09	GO_biological_process
GO:0051344	L5.6.CC_Lcluster	0.000185457	3.41259	21	6.15368	0.00114124	1.18432e-10	1.40125e-09	GO_biological_process
GO:0006040	L5.6.CC_Lcluster	0.00351025	64.5921	122	1.88878	0.00663007	1.19021e-10	1.40695e-09	GO_biological_process
GO:1903524	L5.6.CC_Lcluster	0.00828652	152.48	237	1.5543	0.0128797	1.20044e-10	1.41777e-09	GO_biological_process
GO:0006598	L5.6.CC_Lcluster	0.000246537	4.53653	24	5.29039	0.00130428	1.20325e-10	1.41981e-09	GO_biological_process
GO:1904668	L5.6.CC_Lcluster	0.00482841	88.8476	155	1.74456	0.00842345	1.21101e-10	1.42769e-09	GO_biological_process
GO:0030330	L5.6.CC_Lcluster	0.00661677	121.755	198	1.62621	0.0107603	1.2252e-10	1.44313e-09	GO_biological_process
GO:0070828	L5.6.CC_Lcluster	0.000972085	17.8873	51	2.85118	0.00277159	1.22744e-10	1.4432e-09	GO_biological_process
GO:1900084	L5.6.CC_Lcluster	0.000675354	12.4272	41	3.29922	0.00222814	1.22746e-10	1.4432e-09	GO_biological_process
GO:1904048	L5.6.CC_Lcluster	0.000484993	8.92435	34	3.8098	0.00184773	1.23852e-10	1.4549e-09	GO_biological_process
GO:0060677	L5.6.CC_Lcluster	0.00135757	24.9807	63	2.52195	0.00342373	1.25392e-10	1.47167e-09	GO_biological_process
GO:0051084	L5.6.CC_Lcluster	0.000975708	17.954	51	2.84059	0.00277159	1.39095e-10	1.63105e-09	GO_biological_process
GO:0097374	L5.6.CC_Lcluster	0.000514244	9.46261	35	3.69877	0.00190207	1.44577e-10	1.69382e-09	GO_biological_process
GO:0051781	L5.6.CC_Lcluster	0.0090906	167.276	255	1.52443	0.0138579	1.46324e-10	1.71276e-09	GO_biological_process
GO:2000676	L5.6.CC_Lcluster	0.000208327	3.83343	22	5.73899	0.00119559	1.57791e-10	1.84535e-09	GO_biological_process
GO:0090400	L5.6.CC_Lcluster	0.000738947	13.5974	43	3.16238	0.00233683	1.58792e-10	1.8554e-09	GO_biological_process
GO:2000058	L5.6.CC_Lcluster	0.00698621	128.553	206	1.60245	0.011195	1.72654e-10	2.01557e-09	GO_biological_process
GO:0043393	L5.6.CC_Lcluster	0.0214356	394.436	524	1.32848	0.0284767	1.83486e-10	2.14012e-09	GO_biological_process
GO:0001300	L5.6.CC_Lcluster	4.74696e-05	0.873487	12	13.738	0.000652138	1.83698e-10	2.1407e-09	GO_biological_process
GO:0051258	L5.6.CC_Lcluster	0.00716443	131.833	210	1.59293	0.0114124	1.87583e-10	2.18404e-09	GO_biological_process
GO:0045540	L5.6.CC_Lcluster	0.0028819	53.0299	105	1.98002	0.00570621	1.88613e-10	2.19408e-09	GO_biological_process
GO:0022613	L5.6.CC_Lcluster	0.0290723	534.96	684	1.2786	0.0371719	1.90936e-10	2.21914e-09	GO_biological_process
GO:0097118	L5.6.CC_Lcluster	0.0020326	37.4019	82	2.1924	0.00445628	1.95099e-10	2.26553e-09	GO_biological_process
GO:0051917	L5.6.CC_Lcluster	0.000987206	18.1656	51	2.80751	0.00277159	2.05924e-10	2.38912e-09	GO_biological_process
GO:0006047	L5.6.CC_Lcluster	0.000775385	14.2679	44	3.08385	0.00239117	2.10944e-10	2.4452e-09	GO_biological_process
GO:0042773	L5.6.CC_Lcluster	0.00548735	100.973	170	1.68362	0.00923863	2.12763e-10	2.46411e-09	GO_biological_process
GO:0071248	L5.6.CC_Lcluster	0.0133393	245.457	349	1.42184	0.0189664	2.19406e-10	2.53882e-09	GO_biological_process
GO:0006244	L5.6.CC_Lcluster	0.000470655	8.66053	33	3.81039	0.00179338	2.28323e-10	2.63967e-09	GO_biological_process
GO:1902275	L5.6.CC_Lcluster	0.0152214	280.09	390	1.39241	0.0211945	2.3072e-10	2.66504e-09	GO_biological_process
GO:0044248	L5.6.CC_Lcluster	0.108311	1993.03	2261	1.13445	0.122874	2.33491e-10	2.69468e-09	GO_biological_process
GO:0046486	L5.6.CC_Lcluster	0.0371253	683.142	849	1.24279	0.0461388	2.39838e-10	2.7655e-09	GO_biological_process
GO:0034384	L5.6.CC_Lcluster	0.000525643	9.67235	35	3.61856	0.00190207	2.54527e-10	2.9323e-09	GO_biological_process
GO:0072674	L5.6.CC_Lcluster	0.000931582	17.142	49	2.85847	0.0026629	2.56203e-10	2.94903e-09	GO_biological_process
GO:0030837	L5.6.CC_Lcluster	0.00391332	72.009	131	1.81922	0.00711918	2.58984e-10	2.97842e-09	GO_biological_process
GO:0002551	L5.6.CC_Lcluster	0.000553424	10.1836	36	3.53511	0.00195641	2.64076e-10	3.03434e-09	GO_biological_process
GO:1902750	L5.6.CC_Lcluster	0.00550584	101.313	170	1.67797	0.00923863	2.69823e-10	3.09766e-09	GO_biological_process
GO:0007034	L5.6.CC_Lcluster	0.00889158	163.614	249	1.52188	0.0135319	2.75992e-10	3.16572e-09	GO_biological_process
GO:0038089	L5.6.CC_Lcluster	0.00122137	22.4745	58	2.5807	0.003152	2.86551e-10	3.28396e-09	GO_biological_process
GO:0014816	L5.6.CC_Lcluster	0.000424069	7.80328	31	3.97269	0.00168469	2.95511e-10	3.38371e-09	GO_biological_process
GO:0061640	L5.6.CC_Lcluster	0.00493463	90.8021	156	1.71802	0.0084778	2.98e-10	3.40923e-09	GO_biological_process
GO:0000187	L5.6.CC_Lcluster	0.0171081	314.805	430	1.36592	0.0233683	3.01802e-10	3.44973e-09	GO_biological_process
GO:0038128	L5.6.CC_Lcluster	0.00444986	81.8818	144	1.75863	0.00782566	3.19441e-10	3.64817e-09	GO_biological_process
GO:0032695	L5.6.CC_Lcluster	0.00116036	21.3517	56	2.62274	0.00304331	3.24141e-10	3.69864e-09	GO_biological_process
GO:1905523	L5.6.CC_Lcluster	0.00152743	28.1063	67	2.38381	0.00364111	3.25372e-10	3.70946e-09	GO_biological_process
GO:0090382	L5.6.CC_Lcluster	0.00272211	50.0895	100	1.99643	0.00543449	3.27519e-10	3.73071e-09	GO_biological_process
GO:0043303	L5.6.CC_Lcluster	0.00180726	33.2555	75	2.25527	0.00407586	3.37805e-10	3.84455e-09	GO_biological_process
GO:0090260	L5.6.CC_Lcluster	0.000700372	12.8875	41	3.18137	0.00222814	3.497e-10	3.97648e-09	GO_biological_process
GO:0032467	L5.6.CC_Lcluster	0.0031512	57.9853	111	1.91428	0.00603228	3.78933e-10	4.30516e-09	GO_biological_process
GO:0032543	L5.6.CC_Lcluster	0.00516385	95.02	161	1.69438	0.00874952	4.05359e-10	4.60142e-09	GO_biological_process
GO:0035279	L5.6.CC_Lcluster	0.000199056	3.66284	21	5.73326	0.00114124	4.13103e-10	4.68529e-09	GO_biological_process
GO:0071805	L5.6.CC_Lcluster	0.0218504	402.069	530	1.31818	0.0288028	4.14838e-10	4.70091e-09	GO_biological_process
GO:0010216	L5.6.CC_Lcluster	0.000355856	6.5481	28	4.27605	0.00152166	4.24615e-10	4.80755e-09	GO_biological_process
GO:0010310	L5.6.CC_Lcluster	0.000537383	9.88838	35	3.53951	0.00190207	4.48008e-10	5.06804e-09	GO_biological_process
GO:0042177	L5.6.CC_Lcluster	0.0108966	200.509	293	1.46128	0.0159231	4.53463e-10	5.12533e-09	GO_biological_process
GO:0051129	L5.6.CC_Lcluster	0.0672476	1237.42	1451	1.1726	0.0788544	4.67585e-10	5.28041e-09	GO_biological_process
GO:0032886	L5.6.CC_Lcluster	0.0177307	326.262	442	1.35474	0.0240204	4.68525e-10	5.28649e-09	GO_biological_process
GO:2000232	L5.6.CC_Lcluster	0.00104389	19.2087	52	2.70711	0.00282593	4.71476e-10	5.31523e-09	GO_biological_process
GO:0061082	L5.6.CC_Lcluster	0.000621754	11.4409	38	3.32142	0.0020651	4.73277e-10	5.33096e-09	GO_biological_process
GO:0044068	L5.6.CC_Lcluster	0.00255505	47.0154	95	2.02061	0.00516276	4.91233e-10	5.52389e-09	GO_biological_process
GO:0015734	L5.6.CC_Lcluster	0.000161807	2.97742	19	6.38138	0.00103255	4.91246e-10	5.52389e-09	GO_biological_process
GO:0015786	L5.6.CC_Lcluster	5.20461e-05	0.9577	12	12.53	0.000652138	5.13117e-10	5.76489e-09	GO_biological_process
GO:1902023	L5.6.CC_Lcluster	9.37865e-05	1.72577	15	8.69179	0.000815173	5.44504e-10	6.11231e-09	GO_biological_process
GO:1900276	L5.6.CC_Lcluster	0.000244611	4.50109	23	5.10987	0.00124993	5.55209e-10	6.22184e-09	GO_biological_process
GO:1900737	L5.6.CC_Lcluster	0.000244611	4.50109	23	5.10987	0.00124993	5.55209e-10	6.22184e-09	GO_biological_process
GO:0070125	L5.6.CC_Lcluster	0.00388351	71.4604	129	1.8052	0.00701049	5.56313e-10	6.2289e-09	GO_biological_process
GO:0071806	L5.6.CC_Lcluster	0.00404444	74.4218	133	1.78711	0.00722787	5.61354e-10	6.27999e-09	GO_biological_process
GO:2000301	L5.6.CC_Lcluster	0.000683113	12.57	40	3.18219	0.0021738	5.6368e-10	6.30066e-09	GO_biological_process
GO:0014902	L5.6.CC_Lcluster	0.00713809	131.348	207	1.57597	0.0112494	5.81986e-10	6.49975e-09	GO_biological_process
GO:0032480	L5.6.CC_Lcluster	0.00226829	41.7388	87	2.08439	0.004728	6.13174e-10	6.84225e-09	GO_biological_process
GO:0033169	L5.6.CC_Lcluster	0.00162234	29.8527	69	2.31135	0.0037498	6.25129e-10	6.96974e-09	GO_biological_process
GO:0022412	L5.6.CC_Lcluster	0.027323	502.77	643	1.27892	0.0349438	6.40451e-10	7.13452e-09	GO_biological_process
GO:0006221	L5.6.CC_Lcluster	0.0028756	52.9139	103	1.94656	0.00559752	6.70745e-10	7.46566e-09	GO_biological_process
GO:0060339	L5.6.CC_Lcluster	0.000389683	7.17055	29	4.04432	0.001576	7.28133e-10	8.09755e-09	GO_biological_process
GO:0099133	L5.6.CC_Lcluster	0.00102595	18.8785	51	2.70149	0.00277159	7.34818e-10	8.16499e-09	GO_biological_process
GO:0051893	L5.6.CC_Lcluster	0.00712082	131.03	206	1.57216	0.011195	7.70375e-10	8.55286e-09	GO_biological_process
GO:0071642	L5.6.CC_Lcluster	0.00016667	3.06689	19	6.19519	0.00103255	7.92584e-10	8.792e-09	GO_biological_process
GO:1900076	L5.6.CC_Lcluster	0.00682262	125.543	199	1.58511	0.0108146	7.94104e-10	8.80144e-09	GO_biological_process
GO:0097190	L5.6.CC_Lcluster	0.0268381	493.848	632	1.27975	0.034346	8.14333e-10	9.01804e-09	GO_biological_process
GO:0019320	L5.6.CC_Lcluster	0.00304174	55.971	107	1.9117	0.0058149	8.26896e-10	9.1487e-09	GO_biological_process
GO:0048266	L5.6.CC_Lcluster	0.00149506	27.5106	65	2.36272	0.00353242	8.28106e-10	9.1487e-09	GO_biological_process
GO:0030576	L5.6.CC_Lcluster	9.67753e-05	1.78076	15	8.42336	0.000815173	8.2822e-10	9.1487e-09	GO_biological_process
GO:0071449	L5.6.CC_Lcluster	0.000113046	2.08017	16	7.6917	0.000869518	8.31052e-10	9.17227e-09	GO_biological_process
GO:0000422	L5.6.CC_Lcluster	0.00383477	70.5636	127	1.79979	0.0069018	8.92907e-10	9.8467e-09	GO_biological_process
GO:0045188	L5.6.CC_Lcluster	0.000552276	10.1624	35	3.44406	0.00190207	8.96215e-10	9.87489e-09	GO_biological_process
GO:0046901	L5.6.CC_Lcluster	2.33135e-05	0.428991	9	20.9794	0.000489104	9.20787e-10	1.01371e-08	GO_biological_process
GO:0006457	L5.6.CC_Lcluster	0.0138893	255.577	357	1.39684	0.0194011	9.25031e-10	1.01753e-08	GO_biological_process
GO:0007623	L5.6.CC_Lcluster	0.0162959	299.861	409	1.36397	0.0222271	9.48715e-10	1.04271e-08	GO_biological_process
GO:2000377	L5.6.CC_Lcluster	0.0147265	270.983	375	1.38385	0.0203793	9.8716e-10	1.08406e-08	GO_biological_process
GO:0097531	L5.6.CC_Lcluster	0.000582554	10.7196	36	3.35834	0.00195641	9.99536e-10	1.09674e-08	GO_biological_process
GO:0019184	L5.6.CC_Lcluster	0.00129851	23.8939	59	2.46925	0.00320635	1.00723e-09	1.10425e-08	GO_biological_process
GO:1903305	L5.6.CC_Lcluster	0.010362	190.671	279	1.46325	0.0151622	1.02316e-09	1.12079e-08	GO_biological_process
GO:0097194	L5.6.CC_Lcluster	0.00420742	77.4208	136	1.75663	0.0073909	1.03182e-09	1.12933e-08	GO_biological_process
GO:0002448	L5.6.CC_Lcluster	0.00189216	34.8177	76	2.1828	0.00413021	1.04253e-09	1.13943e-08	GO_biological_process
GO:0010639	L5.6.CC_Lcluster	0.0266433	490.262	627	1.27891	0.0340742	1.04278e-09	1.13943e-08	GO_biological_process
GO:1902622	L5.6.CC_Lcluster	0.00233194	42.9101	88	2.0508	0.00478235	1.04505e-09	1.14097e-08	GO_biological_process
GO:0051295	L5.6.CC_Lcluster	0.000583911	10.7445	36	3.35054	0.00195641	1.06106e-09	1.15748e-08	GO_biological_process
GO:0032966	L5.6.CC_Lcluster	0.000528523	9.72536	34	3.49601	0.00184773	1.06626e-09	1.16219e-08	GO_biological_process
GO:0044106	L5.6.CC_Lcluster	0.0049481	91.05	154	1.69138	0.00836911	1.06799e-09	1.16311e-08	GO_biological_process
GO:0033674	L5.6.CC_Lcluster	0.0623447	1147.2	1349	1.1759	0.0733112	1.07756e-09	1.17256e-08	GO_biological_process
GO:0031668	L5.6.CC_Lcluster	0.0198307	364.904	484	1.32638	0.0263029	1.08427e-09	1.17889e-08	GO_biological_process
GO:0043620	L5.6.CC_Lcluster	0.00815753	150.107	229	1.52558	0.012445	1.13549e-09	1.23356e-08	GO_biological_process
GO:0038101	L5.6.CC_Lcluster	9.91525e-06	0.182451	7	38.3666	0.000380414	1.13729e-09	1.23449e-08	GO_biological_process
GO:0043902	L5.6.CC_Lcluster	0.0127295	234.236	331	1.4131	0.0179882	1.16868e-09	1.26751e-08	GO_biological_process
GO:0072521	L5.6.CC_Lcluster	0.0343822	632.668	786	1.24236	0.0427151	1.18004e-09	1.27878e-08	GO_biological_process
GO:0034622	L5.6.CC_Lcluster	0.0637884	1173.77	1377	1.17314	0.0748329	1.20977e-09	1.30964e-08	GO_biological_process
GO:1904885	L5.6.CC_Lcluster	0.000586919	10.7999	36	3.33337	0.00195641	1.21051e-09	1.30964e-08	GO_biological_process
GO:0043405	L5.6.CC_Lcluster	0.0415155	763.926	931	1.2187	0.0505951	1.22431e-09	1.32348e-08	GO_biological_process
GO:0045082	L5.6.CC_Lcluster	0.000152226	2.80111	18	6.42602	0.000978208	1.24499e-09	1.34473e-08	GO_biological_process
GO:0046051	L5.6.CC_Lcluster	0.000399561	7.35232	29	3.94433	0.001576	1.26481e-09	1.36502e-08	GO_biological_process
GO:0035067	L5.6.CC_Lcluster	0.00124052	22.8268	57	2.49706	0.00309766	1.29037e-09	1.39146e-08	GO_biological_process
GO:0051496	L5.6.CC_Lcluster	0.00500625	92.1201	155	1.68259	0.00842345	1.32607e-09	1.42878e-08	GO_biological_process
GO:1901214	L5.6.CC_Lcluster	0.0324062	596.307	745	1.24936	0.0404869	1.32925e-09	1.43104e-08	GO_biological_process
GO:0010564	L5.6.CC_Lcluster	0.0625567	1151.11	1352	1.17452	0.0734743	1.3358e-09	1.43691e-08	GO_biological_process
GO:0010759	L5.6.CC_Lcluster	0.00151494	27.8765	65	2.33171	0.00353242	1.3692e-09	1.47163e-08	GO_biological_process
GO:0014737	L5.6.CC_Lcluster	2.44227e-05	0.449403	9	20.0266	0.000489104	1.37374e-09	1.47531e-08	GO_biological_process
GO:0048193	L5.6.CC_Lcluster	0.0266961	491.235	627	1.27638	0.0340742	1.38542e-09	1.48665e-08	GO_biological_process
GO:0031572	L5.6.CC_Lcluster	0.00242206	44.5684	90	2.01937	0.00489104	1.40749e-09	1.50909e-08	GO_biological_process
GO:0061684	L5.6.CC_Lcluster	0.000257153	4.73187	23	4.86065	0.00124993	1.40876e-09	1.50922e-08	GO_biological_process
GO:0031293	L5.6.CC_Lcluster	0.000859033	15.8071	45	2.84683	0.00244552	1.50015e-09	1.60582e-08	GO_biological_process
GO:0099131	L5.6.CC_Lcluster	0.0046027	84.6942	145	1.71204	0.00788001	1.51031e-09	1.61538e-08	GO_biological_process
GO:0051918	L5.6.CC_Lcluster	0.00079899	14.7022	43	2.92473	0.00233683	1.57125e-09	1.67919e-08	GO_biological_process
GO:0055064	L5.6.CC_Lcluster	0.000429609	7.90523	30	3.79496	0.00163035	1.58971e-09	1.69754e-08	GO_biological_process
GO:1904377	L5.6.CC_Lcluster	0.00684802	126.01	198	1.5713	0.0107603	1.67943e-09	1.79189e-08	GO_biological_process
GO:0006493	L5.6.CC_Lcluster	0.0120042	220.889	314	1.42153	0.0170643	1.72674e-09	1.84087e-08	GO_biological_process
GO:0042446	L5.6.CC_Lcluster	0.0045717	84.1238	144	1.71176	0.00782566	1.73113e-09	1.84407e-08	GO_biological_process
GO:0046130	L5.6.CC_Lcluster	0.0014557	26.7864	63	2.35194	0.00342373	1.75797e-09	1.87113e-08	GO_biological_process
GO:0051583	L5.6.CC_Lcluster	0.00065323	12.0201	38	3.16137	0.0020651	1.7697e-09	1.88209e-08	GO_biological_process
GO:0030032	L5.6.CC_Lcluster	0.00412657	75.9331	133	1.75154	0.00722787	1.84862e-09	1.96444e-08	GO_biological_process
GO:0008033	L5.6.CC_Lcluster	0.00681494	125.402	197	1.57095	0.0107059	1.87191e-09	1.98758e-08	GO_biological_process
GO:0006600	L5.6.CC_Lcluster	0.00068397	12.5857	39	3.09875	0.00211945	1.87783e-09	1.99226e-08	GO_biological_process
GO:0006521	L5.6.CC_Lcluster	0.00270452	49.7659	97	1.94913	0.00527145	1.9198e-09	2.03514e-08	GO_biological_process
GO:0030950	L5.6.CC_Lcluster	0.000407402	7.49661	29	3.86842	0.001576	1.93602e-09	2.05069e-08	GO_biological_process
GO:0036294	L5.6.CC_Lcluster	0.0168672	310.373	419	1.34999	0.0227705	1.94587e-09	2.05815e-08	GO_biological_process
GO:0032769	L5.6.CC_Lcluster	0.0011554	21.2606	54	2.53991	0.00293462	1.9462e-09	2.05815e-08	GO_biological_process
GO:0010389	L5.6.CC_Lcluster	0.0142658	262.504	363	1.38284	0.0197272	1.95133e-09	2.06192e-08	GO_biological_process
GO:0030218	L5.6.CC_Lcluster	0.00630548	116.027	185	1.59445	0.0100538	1.99532e-09	2.1067e-08	GO_biological_process
GO:2000402	L5.6.CC_Lcluster	0.00099363	18.2838	49	2.67997	0.0026629	1.99812e-09	2.10796e-08	GO_biological_process
GO:0009615	L5.6.CC_Lcluster	0.0170585	313.893	423	1.34759	0.0229879	2.00132e-09	2.10965e-08	GO_biological_process
GO:0008286	L5.6.CC_Lcluster	0.00803962	147.937	225	1.52092	0.0122276	2.00766e-09	2.11464e-08	GO_biological_process
GO:1904977	L5.6.CC_Lcluster	7.27723e-05	1.33908	13	9.70813	0.000706483	2.06314e-09	2.17134e-08	GO_biological_process
GO:1903146	L5.6.CC_Lcluster	0.0032147	59.1537	110	1.85956	0.00597794	2.09972e-09	2.20806e-08	GO_biological_process
GO:1904667	L5.6.CC_Lcluster	0.00409618	75.3738	132	1.75127	0.00717352	2.13781e-09	2.24632e-08	GO_biological_process
GO:2001169	L5.6.CC_Lcluster	0.001396	25.6878	61	2.37467	0.00331504	2.21944e-09	2.33023e-08	GO_biological_process
GO:0060010	L5.6.CC_Lcluster	2.59259e-05	0.477062	9	18.8655	0.000489104	2.29402e-09	2.40661e-08	GO_biological_process
GO:0008219	L5.6.CC_Lcluster	0.0967013	1779.4	2019	1.13465	0.109722	2.39499e-09	2.51054e-08	GO_biological_process
GO:0002264	L5.6.CC_Lcluster	0.00033581	6.17925	26	4.20763	0.00141297	2.41095e-09	2.52525e-08	GO_biological_process
GO:0044282	L5.6.CC_Lcluster	0.0255	469.226	600	1.2787	0.0326069	2.4207e-09	2.53345e-08	GO_biological_process
GO:1903332	L5.6.CC_Lcluster	0.000199293	3.66718	20	5.45378	0.0010869	2.44006e-09	2.55168e-08	GO_biological_process
GO:0038127	L5.6.CC_Lcluster	0.010104	185.925	271	1.45758	0.0147275	2.47152e-09	2.58252e-08	GO_biological_process
GO:0034101	L5.6.CC_Lcluster	0.00701457	129.075	201	1.55723	0.0109233	2.4931e-09	2.603e-08	GO_biological_process
GO:1903078	L5.6.CC_Lcluster	0.00620013	114.089	182	1.59525	0.00989077	2.58317e-09	2.6949e-08	GO_biological_process
GO:0072594	L5.6.CC_Lcluster	0.0298702	549.641	690	1.25537	0.037498	2.64745e-09	2.75978e-08	GO_biological_process
GO:0006576	L5.6.CC_Lcluster	0.0048531	89.302	150	1.67969	0.00815173	2.67928e-09	2.79074e-08	GO_biological_process
GO:0010975	L5.6.CC_Lcluster	0.0676611	1245.03	1449	1.16383	0.0787457	2.69185e-09	2.80161e-08	GO_biological_process
GO:0090662	L5.6.CC_Lcluster	0.00518899	95.4826	158	1.65475	0.00858649	2.74524e-09	2.85492e-08	GO_biological_process
GO:0009259	L5.6.CC_Lcluster	0.0312902	575.77	719	1.24876	0.039074	2.7639e-09	2.87205e-08	GO_biological_process
GO:0042391	L5.6.CC_Lcluster	0.0529181	973.746	1156	1.18717	0.0628227	2.82846e-09	2.93682e-08	GO_biological_process
GO:0032768	L5.6.CC_Lcluster	0.00531782	97.8533	161	1.64532	0.00874952	2.84488e-09	2.95154e-08	GO_biological_process
GO:0032434	L5.6.CC_Lcluster	0.0119768	220.385	312	1.4157	0.0169556	2.87051e-09	2.97578e-08	GO_biological_process
GO:0010754	L5.6.CC_Lcluster	0.000467891	8.60966	31	3.6006	0.00168469	2.87802e-09	2.98121e-08	GO_biological_process
GO:2000353	L5.6.CC_Lcluster	0.00179501	33.03	72	2.17984	0.00391283	2.94869e-09	3.05201e-08	GO_biological_process
GO:0006659	L5.6.CC_Lcluster	0.000161122	2.96481	18	6.07121	0.000978208	2.96788e-09	3.06945e-08	GO_biological_process
GO:0061732	L5.6.CC_Lcluster	0.000523582	9.63443	33	3.42522	0.00179338	3.01978e-09	3.12068e-08	GO_biological_process
GO:0071230	L5.6.CC_Lcluster	0.00808156	148.709	225	1.51302	0.0122276	3.03028e-09	3.12907e-08	GO_biological_process
GO:0040013	L5.6.CC_Lcluster	0.0383265	705.247	862	1.22227	0.0468453	3.11291e-09	3.21187e-08	GO_biological_process
GO:1903391	L5.6.CC_Lcluster	0.00734172	135.095	208	1.53966	0.0113037	3.16855e-09	3.26671e-08	GO_biological_process
GO:0031630	L5.6.CC_Lcluster	9.07547e-05	1.66998	14	8.38334	0.000760828	3.17294e-09	3.26867e-08	GO_biological_process
GO:0010876	L5.6.CC_Lcluster	0.0259528	477.558	608	1.27314	0.0330417	3.46979e-09	3.57169e-08	GO_biological_process
GO:0018146	L5.6.CC_Lcluster	0.0023594	43.4153	87	2.0039	0.004728	3.66952e-09	3.77433e-08	GO_biological_process
GO:0051146	L5.6.CC_Lcluster	0.0232411	427.659	551	1.28841	0.029944	4.05526e-09	4.16782e-08	GO_biological_process
GO:0006109	L5.6.CC_Lcluster	0.0162797	299.562	404	1.34864	0.0219553	4.17166e-09	4.2841e-08	GO_biological_process
GO:0060373	L5.6.CC_Lcluster	0.000705176	12.9759	39	3.00556	0.00211945	4.24245e-09	4.3534e-08	GO_biological_process
GO:0018191	L5.6.CC_Lcluster	1.91578e-05	0.352522	8	22.6936	0.000434759	4.32063e-09	4.43016e-08	GO_biological_process
GO:0015770	L5.6.CC_Lcluster	0.000146296	2.692	17	6.31501	0.000923863	4.55495e-09	4.66678e-08	GO_biological_process
GO:0090022	L5.6.CC_Lcluster	0.00222048	40.8591	83	2.03137	0.00451062	4.57184e-09	4.68044e-08	GO_biological_process
GO:0055083	L5.6.CC_Lcluster	0.00159998	29.4412	66	2.24176	0.00358676	4.58142e-09	4.68492e-08	GO_biological_process
GO:0034508	L5.6.CC_Lcluster	0.00302693	55.6986	104	1.86719	0.00565187	4.58334e-09	4.68492e-08	GO_biological_process
GO:0007041	L5.6.CC_Lcluster	0.00729488	134.233	206	1.53464	0.011195	4.78275e-09	4.88308e-08	GO_biological_process
GO:0042157	L5.6.CC_Lcluster	0.0171443	315.472	422	1.33768	0.0229335	4.78791e-09	4.88308e-08	GO_biological_process
GO:0032227	L5.6.CC_Lcluster	0.000451451	8.30715	30	3.61135	0.00163035	4.79191e-09	4.88308e-08	GO_biological_process
GO:0051066	L5.6.CC_Lcluster	0.000372809	6.86007	27	3.93582	0.00146731	4.79206e-09	4.88308e-08	GO_biological_process
GO:0030264	L5.6.CC_Lcluster	2.8293e-05	0.520618	9	17.2871	0.000489104	4.84352e-09	4.93169e-08	GO_biological_process
GO:0034645	L5.6.CC_Lcluster	0.313549	5769.62	6133	1.06298	0.333297	4.86043e-09	4.94508e-08	GO_biological_process
GO:0051592	L5.6.CC_Lcluster	0.0139757	257.168	354	1.37654	0.0192381	4.86693e-09	4.94786e-08	GO_biological_process
GO:0006352	L5.6.CC_Lcluster	0.0207447	381.724	498	1.30461	0.0270638	4.9596e-09	5.03817e-08	GO_biological_process
GO:0045656	L5.6.CC_Lcluster	0.000650593	11.9716	37	3.09066	0.00201076	5.1113e-09	5.18826e-08	GO_biological_process
GO:0051345	L5.6.CC_Lcluster	0.0765989	1409.5	1621	1.15006	0.088093	5.12187e-09	5.19498e-08	GO_biological_process
GO:0019367	L5.6.CC_Lcluster	0.000651171	11.9822	37	3.08791	0.00201076	5.22837e-09	5.29076e-08	GO_biological_process
GO:0034625	L5.6.CC_Lcluster	0.000651171	11.9822	37	3.08791	0.00201076	5.22837e-09	5.29076e-08	GO_biological_process
GO:0034626	L5.6.CC_Lcluster	0.000651171	11.9822	37	3.08791	0.00201076	5.22837e-09	5.29076e-08	GO_biological_process
GO:0006259	L5.6.CC_Lcluster	0.0571103	1050.89	1236	1.17615	0.0671703	5.35655e-09	5.4163e-08	GO_biological_process
GO:0010640	L5.6.CC_Lcluster	0.00234176	43.0906	86	1.99579	0.00467366	5.36247e-09	5.41812e-08	GO_biological_process
GO:0043094	L5.6.CC_Lcluster	0.00276473	50.8738	97	1.90668	0.00527145	5.5025e-09	5.55533e-08	GO_biological_process
GO:0002001	L5.6.CC_Lcluster	0.000454435	8.36205	30	3.58764	0.00163035	5.54033e-09	5.58923e-08	GO_biological_process
GO:0038007	L5.6.CC_Lcluster	0.00132871	24.4496	58	2.37223	0.003152	5.57274e-09	5.61761e-08	GO_biological_process
GO:0060988	L5.6.CC_Lcluster	0.000401494	7.3879	28	3.78998	0.00152166	5.58683e-09	5.6275e-08	GO_biological_process
GO:0001768	L5.6.CC_Lcluster	0.0008046	14.8055	42	2.83679	0.00228248	5.65279e-09	5.68958e-08	GO_biological_process
GO:0090502	L5.6.CC_Lcluster	0.00375862	69.1624	122	1.76396	0.00663007	5.66183e-09	5.69432e-08	GO_biological_process
GO:0051560	L5.6.CC_Lcluster	0.00193487	35.6035	75	2.10654	0.00407586	5.71481e-09	5.74321e-08	GO_biological_process
GO:0061052	L5.6.CC_Lcluster	0.000326536	6.0086	25	4.1607	0.00135862	5.99558e-09	6.02077e-08	GO_biological_process
GO:0098781	L5.6.CC_Lcluster	0.00508546	93.5775	154	1.64569	0.00836911	6.06177e-09	6.08259e-08	GO_biological_process
GO:0031113	L5.6.CC_Lcluster	0.00304434	56.0188	104	1.85652	0.00565187	6.0829e-09	6.09914e-08	GO_biological_process
GO:0043542	L5.6.CC_Lcluster	0.00815655	150.089	225	1.49911	0.0122276	6.23263e-09	6.24451e-08	GO_biological_process
GO:0042355	L5.6.CC_Lcluster	0.00116357	21.4109	53	2.47538	0.00288028	6.28834e-09	6.29553e-08	GO_biological_process
GO:1900721	L5.6.CC_Lcluster	5.1973e-05	0.956356	11	11.502	0.000597794	6.38355e-09	6.38112e-08	GO_biological_process
GO:1905604	L5.6.CC_Lcluster	5.1973e-05	0.956356	11	11.502	0.000597794	6.38355e-09	6.38112e-08	GO_biological_process
GO:0018279	L5.6.CC_Lcluster	0.00475768	87.5461	146	1.66769	0.00793435	6.63922e-09	6.63165e-08	GO_biological_process
GO:0010609	L5.6.CC_Lcluster	4.00748e-05	0.737416	10	13.5609	0.000543449	6.70119e-09	6.68847e-08	GO_biological_process
GO:0000717	L5.6.CC_Lcluster	0.00116604	21.4564	53	2.47013	0.00288028	6.73353e-09	6.71565e-08	GO_biological_process
GO:2000118	L5.6.CC_Lcluster	6.58305e-05	1.21135	12	9.90633	0.000652138	6.81877e-09	6.79551e-08	GO_biological_process
GO:0044829	L5.6.CC_Lcluster	0.000810416	14.9125	42	2.81644	0.00228248	6.89944e-09	6.87069e-08	GO_biological_process
GO:0009056	L5.6.CC_Lcluster	0.13207	2430.22	2695	1.10895	0.146459	7.02965e-09	6.99506e-08	GO_biological_process
GO:0007049	L5.6.CC_Lcluster	0.115517	2125.62	2376	1.11779	0.129123	7.04352e-09	7.00356e-08	GO_biological_process
GO:0046700	L5.6.CC_Lcluster	0.0280753	516.614	649	1.25626	0.0352698	7.05089e-09	7.00559e-08	GO_biological_process
GO:1905515	L5.6.CC_Lcluster	0.00353328	65.016	116	1.78418	0.006304	7.23889e-09	7.18695e-08	GO_biological_process
GO:0009826	L5.6.CC_Lcluster	0.000191675	3.52701	19	5.387	0.00103255	7.32053e-09	7.26252e-08	GO_biological_process
GO:0048741	L5.6.CC_Lcluster	0.00191018	35.1492	74	2.10531	0.00402152	7.34131e-09	7.27764e-08	GO_biological_process
GO:0090069	L5.6.CC_Lcluster	0.00113571	20.8982	52	2.48825	0.00282593	7.3501e-09	7.28086e-08	GO_biological_process
GO:0010133	L5.6.CC_Lcluster	0.000132629	2.44051	16	6.556	0.000869518	7.65232e-09	7.57453e-08	GO_biological_process
GO:0031647	L5.6.CC_Lcluster	0.0214402	394.521	511	1.29524	0.0277702	7.67339e-09	7.58967e-08	GO_biological_process
GO:0010468	L5.6.CC_Lcluster	0.379226	6978.14	7352	1.05358	0.399543	7.80774e-09	7.71566e-08	GO_biological_process
GO:0012501	L5.6.CC_Lcluster	0.0921938	1696.46	1923	1.13354	0.104505	7.81251e-09	7.71566e-08	GO_biological_process
GO:0000959	L5.6.CC_Lcluster	0.00198875	36.595	76	2.07678	0.00413021	8.11166e-09	8.00509e-08	GO_biological_process
GO:0033301	L5.6.CC_Lcluster	0.000172304	3.17057	18	5.67722	0.000978208	8.1877e-09	8.07024e-08	GO_biological_process
GO:0031344	L5.6.CC_Lcluster	0.0839563	1544.88	1762	1.14054	0.0957557	8.18996e-09	8.07024e-08	GO_biological_process
GO:0006110	L5.6.CC_Lcluster	0.00544943	100.275	162	1.61556	0.00880387	8.26722e-09	8.14027e-08	GO_biological_process
GO:0034227	L5.6.CC_Lcluster	0.00017261	3.17619	18	5.66716	0.000978208	8.40877e-09	8.27345e-08	GO_biological_process
GO:0035280	L5.6.CC_Lcluster	0.000575568	10.591	34	3.21027	0.00184773	8.43661e-09	8.29463e-08	GO_biological_process
GO:0002605	L5.6.CC_Lcluster	0.000490875	9.03259	31	3.43202	0.00168469	8.49049e-09	8.34137e-08	GO_biological_process
GO:0001954	L5.6.CC_Lcluster	0.00583688	107.404	171	1.59211	0.00929297	8.63486e-09	8.46686e-08	GO_biological_process
GO:0019693	L5.6.CC_Lcluster	0.0326558	600.899	742	1.23482	0.0403239	8.63501e-09	8.46686e-08	GO_biological_process
GO:0030320	L5.6.CC_Lcluster	0.00107487	19.7788	50	2.52797	0.00271724	8.63755e-09	8.46686e-08	GO_biological_process
GO:0007519	L5.6.CC_Lcluster	0.0135026	248.461	342	1.37648	0.018586	8.78377e-09	8.60378e-08	GO_biological_process
GO:0006505	L5.6.CC_Lcluster	0.00138359	25.4594	59	2.31742	0.00320635	9.31445e-09	9.11679e-08	GO_biological_process
GO:0051612	L5.6.CC_Lcluster	0.000636958	11.7207	36	3.0715	0.00195641	9.50253e-09	9.29396e-08	GO_biological_process
GO:0072053	L5.6.CC_Lcluster	0.000666947	12.2725	37	3.01487	0.00201076	9.59016e-09	9.36572e-08	GO_biological_process
GO:0072054	L5.6.CC_Lcluster	0.000666947	12.2725	37	3.01487	0.00201076	9.59016e-09	9.36572e-08	GO_biological_process
GO:0070918	L5.6.CC_Lcluster	0.00252867	46.5301	90	1.93423	0.00489104	1.00035e-08	9.76217e-08	GO_biological_process
GO:0097084	L5.6.CC_Lcluster	0.000728595	13.4069	39	2.90895	0.00211945	1.00192e-08	9.77026e-08	GO_biological_process
GO:1902031	L5.6.CC_Lcluster	0.000361064	6.64393	26	3.91335	0.00141297	1.02058e-08	9.94478e-08	GO_biological_process
GO:1903599	L5.6.CC_Lcluster	0.000917547	16.8838	45	2.66528	0.00244552	1.02873e-08	1.00168e-07	GO_biological_process
GO:0007274	L5.6.CC_Lcluster	0.00178052	32.7634	70	2.13653	0.00380414	1.04271e-08	1.01453e-07	GO_biological_process
GO:1902744	L5.6.CC_Lcluster	0.000791594	14.5661	41	2.81475	0.00222814	1.04921e-08	1.02011e-07	GO_biological_process
GO:0015706	L5.6.CC_Lcluster	2.15475e-05	0.396496	8	20.1767	0.000434759	1.06433e-08	1.03404e-07	GO_biological_process
GO:0002689	L5.6.CC_Lcluster	0.00152976	28.149	63	2.23809	0.00342373	1.06554e-08	1.03446e-07	GO_biological_process
GO:0051259	L5.6.CC_Lcluster	0.0416396	766.21	923	1.20463	0.0501603	1.07207e-08	1.04003e-07	GO_biological_process
GO:1903401	L5.6.CC_Lcluster	0.000196525	3.61626	19	5.25405	0.00103255	1.08223e-08	1.0491e-07	GO_biological_process
GO:0046471	L5.6.CC_Lcluster	0.00181906	33.4726	71	2.12114	0.00385849	1.08914e-08	1.05503e-07	GO_biological_process
GO:0005996	L5.6.CC_Lcluster	0.0150208	276.398	374	1.35312	0.020325	1.09145e-08	1.05649e-07	GO_biological_process
GO:0051935	L5.6.CC_Lcluster	1.38312e-05	0.254509	7	27.504	0.000380414	1.0977e-08	1.06176e-07	GO_biological_process
GO:1901888	L5.6.CC_Lcluster	0.0107363	197.559	281	1.42236	0.0152709	1.12264e-08	1.08508e-07	GO_biological_process
GO:0045746	L5.6.CC_Lcluster	0.00300422	55.2806	102	1.84513	0.00554318	1.13355e-08	1.09482e-07	GO_biological_process
GO:0032870	L5.6.CC_Lcluster	0.0598043	1100.46	1285	1.16769	0.0698332	1.15907e-08	1.11865e-07	GO_biological_process
GO:1904049	L5.6.CC_Lcluster	0.000470217	8.65246	30	3.46722	0.00163035	1.16894e-08	1.12735e-07	GO_biological_process
GO:0016073	L5.6.CC_Lcluster	0.0041799	76.9143	131	1.7032	0.00711918	1.18634e-08	1.14328e-07	GO_biological_process
GO:1901739	L5.6.CC_Lcluster	0.00122094	22.4665	54	2.40358	0.00293462	1.18977e-08	1.14575e-07	GO_biological_process
GO:0042752	L5.6.CC_Lcluster	0.0117021	215.331	302	1.40249	0.0164122	1.1917e-08	1.14677e-07	GO_biological_process
GO:0009057	L5.6.CC_Lcluster	0.0748903	1378.06	1582	1.14799	0.0859736	1.19956e-08	1.15349e-07	GO_biological_process
GO:0017157	L5.6.CC_Lcluster	0.0172889	318.134	422	1.32649	0.0229335	1.2051e-08	1.15797e-07	GO_biological_process
GO:0048854	L5.6.CC_Lcluster	0.004555	83.8166	140	1.67031	0.00760828	1.21379e-08	1.16547e-07	GO_biological_process
GO:0031930	L5.6.CC_Lcluster	0.000101365	1.86522	14	7.50582	0.000760828	1.24533e-08	1.19488e-07	GO_biological_process
GO:0034655	L5.6.CC_Lcluster	0.0248472	457.213	580	1.26855	0.03152	1.26181e-08	1.20981e-07	GO_biological_process
GO:2001171	L5.6.CC_Lcluster	0.00129184	23.7711	56	2.3558	0.00304331	1.26429e-08	1.21131e-07	GO_biological_process
GO:0031167	L5.6.CC_Lcluster	0.00118954	21.8887	53	2.42134	0.00288028	1.27521e-08	1.22088e-07	GO_biological_process
GO:0051704	L5.6.CC_Lcluster	0.143533	2641.14	2910	1.1018	0.158144	1.28343e-08	1.22785e-07	GO_biological_process
GO:0046685	L5.6.CC_Lcluster	0.0020493	37.7092	77	2.04194	0.00418456	1.29362e-08	1.2367e-07	GO_biological_process
GO:0097198	L5.6.CC_Lcluster	0.000101687	1.87115	14	7.48203	0.000760828	1.29479e-08	1.23692e-07	GO_biological_process
GO:0044320	L5.6.CC_Lcluster	0.00157437	28.97	64	2.20918	0.00347807	1.31115e-08	1.25164e-07	GO_biological_process
GO:2001020	L5.6.CC_Lcluster	0.0182996	336.73	443	1.31559	0.0240748	1.34474e-08	1.28277e-07	GO_biological_process
GO:0006004	L5.6.CC_Lcluster	0.00164743	30.3144	66	2.17718	0.00358676	1.34932e-08	1.28621e-07	GO_biological_process
GO:1905521	L5.6.CC_Lcluster	0.00186621	34.3402	72	2.09667	0.00391283	1.35541e-08	1.29108e-07	GO_biological_process
GO:0048731	L5.6.CC_Lcluster	0.437634	8052.91	8428	1.04658	0.458019	1.36534e-08	1.2996e-07	GO_biological_process
GO:1901856	L5.6.CC_Lcluster	0.000768295	14.1374	40	2.82937	0.0021738	1.36942e-08	1.30207e-07	GO_biological_process
GO:0046496	L5.6.CC_Lcluster	0.00784174	144.296	216	1.49693	0.0117385	1.36992e-08	1.30207e-07	GO_biological_process
GO:0010827	L5.6.CC_Lcluster	0.00709378	130.533	199	1.52452	0.0108146	1.37528e-08	1.30621e-07	GO_biological_process
GO:0045200	L5.6.CC_Lcluster	0.000588145	10.8224	34	3.14162	0.00184773	1.40919e-08	1.33746e-07	GO_biological_process
GO:0043103	L5.6.CC_Lcluster	0.000267904	4.9297	22	4.46275	0.00119559	1.41425e-08	1.34129e-07	GO_biological_process
GO:0071363	L5.6.CC_Lcluster	0.060681	1116.59	1301	1.16515	0.0707027	1.45636e-08	1.38024e-07	GO_biological_process
GO:0006368	L5.6.CC_Lcluster	0.00486322	89.4881	147	1.64268	0.0079887	1.46245e-08	1.385e-07	GO_biological_process
GO:0010807	L5.6.CC_Lcluster	0.000245423	4.51604	21	4.6501	0.00114124	1.49897e-08	1.41857e-07	GO_biological_process
GO:0001767	L5.6.CC_Lcluster	0.000865589	15.9277	43	2.6997	0.00233683	1.50615e-08	1.42434e-07	GO_biological_process
GO:0051894	L5.6.CC_Lcluster	0.00286426	52.7053	98	1.8594	0.0053258	1.50747e-08	1.42456e-07	GO_biological_process
GO:0003062	L5.6.CC_Lcluster	0.00116278	21.3963	52	2.43033	0.00282593	1.5446e-08	1.4586e-07	GO_biological_process
GO:0045404	L5.6.CC_Lcluster	0.000179984	3.31188	18	5.43498	0.000978208	1.57223e-08	1.48363e-07	GO_biological_process
GO:1902956	L5.6.CC_Lcluster	0.000741424	13.6429	39	2.85862	0.00211945	1.57698e-08	1.48704e-07	GO_biological_process
GO:0042339	L5.6.CC_Lcluster	0.00251651	46.3063	89	1.92199	0.00483669	1.58834e-08	1.49668e-07	GO_biological_process
GO:0072592	L5.6.CC_Lcluster	0.00022357	4.11391	20	4.86155	0.0010869	1.59612e-08	1.50293e-07	GO_biological_process
GO:1903510	L5.6.CC_Lcluster	0.0150349	276.656	373	1.34824	0.0202706	1.64266e-08	1.54565e-07	GO_biological_process
GO:0018196	L5.6.CC_Lcluster	0.00483102	88.8956	146	1.64238	0.00793435	1.64944e-08	1.55092e-07	GO_biological_process
GO:1903003	L5.6.CC_Lcluster	0.000563374	10.3666	33	3.18329	0.00179338	1.67884e-08	1.57744e-07	GO_biological_process
GO:1901858	L5.6.CC_Lcluster	0.00133842	24.6282	57	2.31442	0.00309766	1.70633e-08	1.60212e-07	GO_biological_process
GO:0035510	L5.6.CC_Lcluster	0.00206376	37.9752	77	2.02764	0.00418456	1.71531e-08	1.6094e-07	GO_biological_process
GO:0045026	L5.6.CC_Lcluster	0.00176782	32.5296	69	2.12114	0.0037498	1.72968e-08	1.62173e-07	GO_biological_process
GO:0006643	L5.6.CC_Lcluster	0.0166892	307.097	408	1.32857	0.0221727	1.76311e-08	1.6519e-07	GO_biological_process
GO:0035461	L5.6.CC_Lcluster	0.000564887	10.3945	33	3.17476	0.00179338	1.78593e-08	1.67208e-07	GO_biological_process
GO:0006296	L5.6.CC_Lcluster	0.00260363	47.9094	91	1.89942	0.00494538	1.87426e-08	1.75353e-07	GO_biological_process
GO:0071640	L5.6.CC_Lcluster	0.000203827	3.75062	19	5.06583	0.00103255	1.90777e-08	1.78361e-07	GO_biological_process
GO:0046939	L5.6.CC_Lcluster	0.00315742	58.0997	105	1.80724	0.00570621	1.92835e-08	1.80158e-07	GO_biological_process
GO:0051261	L5.6.CC_Lcluster	0.00260544	47.9426	91	1.8981	0.00494538	1.93263e-08	1.80429e-07	GO_biological_process
GO:0006354	L5.6.CC_Lcluster	0.00565273	104.016	165	1.5863	0.0089669	1.95002e-08	1.81923e-07	GO_biological_process
GO:0033363	L5.6.CC_Lcluster	0.00319821	58.8503	106	1.80118	0.00576056	1.95201e-08	1.81979e-07	GO_biological_process
GO:0034341	L5.6.CC_Lcluster	0.00998788	183.787	263	1.431	0.0142927	1.96064e-08	1.82655e-07	GO_biological_process
GO:0043487	L5.6.CC_Lcluster	0.0123199	226.699	314	1.3851	0.0170643	1.96448e-08	1.82883e-07	GO_biological_process
GO:0010758	L5.6.CC_Lcluster	0.00181068	33.3184	70	2.10094	0.00380414	1.96952e-08	1.83222e-07	GO_biological_process
GO:0051050	L5.6.CC_Lcluster	0.0955203	1757.67	1981	1.12706	0.107657	1.98992e-08	1.84989e-07	GO_biological_process
GO:0043456	L5.6.CC_Lcluster	0.000205015	3.77247	19	5.03649	0.00103255	2.08713e-08	1.93889e-07	GO_biological_process
GO:0010888	L5.6.CC_Lcluster	0.00145267	26.7306	60	2.24462	0.00326069	2.11268e-08	1.96124e-07	GO_biological_process
GO:0060718	L5.6.CC_Lcluster	0.000844669	15.5427	42	2.70222	0.00228248	2.13835e-08	1.98367e-07	GO_biological_process
GO:0042795	L5.6.CC_Lcluster	0.00389442	71.6611	123	1.71641	0.00668442	2.14061e-08	1.98436e-07	GO_biological_process
GO:1902957	L5.6.CC_Lcluster	0.000689001	12.6783	37	2.91837	0.00201076	2.16388e-08	2.00453e-07	GO_biological_process
GO:0051436	L5.6.CC_Lcluster	0.00385611	70.9563	122	1.71937	0.00663007	2.22254e-08	2.05742e-07	GO_biological_process
GO:0097033	L5.6.CC_Lcluster	0.00032431	5.96763	24	4.02169	0.00130428	2.22862e-08	2.06159e-07	GO_biological_process
GO:0031112	L5.6.CC_Lcluster	0.00211518	38.9214	78	2.00404	0.0042389	2.23493e-08	2.06597e-07	GO_biological_process
GO:0007281	L5.6.CC_Lcluster	0.0208198	383.106	494	1.28946	0.0268464	2.2798e-08	2.10597e-07	GO_biological_process
GO:1903393	L5.6.CC_Lcluster	0.00296965	54.6444	100	1.83001	0.00543449	2.29676e-08	2.12014e-07	GO_biological_process
GO:0006506	L5.6.CC_Lcluster	0.0013519	24.8763	57	2.29134	0.00309766	2.37542e-08	2.19122e-07	GO_biological_process
GO:0021771	L5.6.CC_Lcluster	1.55262e-05	0.285698	7	24.5014	0.000380414	2.39949e-08	2.21187e-07	GO_biological_process
GO:0051292	L5.6.CC_Lcluster	0.000753803	13.8707	39	2.81168	0.00211945	2.41614e-08	2.22566e-07	GO_biological_process
GO:0008542	L5.6.CC_Lcluster	0.00558747	102.815	163	1.58537	0.00885821	2.4497e-08	2.25499e-07	GO_biological_process
GO:0034381	L5.6.CC_Lcluster	0.00305863	56.2819	102	1.8123	0.00554318	2.65866e-08	2.44563e-07	GO_biological_process
GO:0071456	L5.6.CC_Lcluster	0.0164739	303.137	402	1.32613	0.0218466	2.70045e-08	2.48132e-07	GO_biological_process
GO:0051646	L5.6.CC_Lcluster	0.00262532	48.3086	91	1.88372	0.00494538	2.70123e-08	2.48132e-07	GO_biological_process
GO:0002432	L5.6.CC_Lcluster	2.43721e-05	0.44847	8	17.8384	0.000434759	2.72317e-08	2.49973e-07	GO_biological_process
GO:2001236	L5.6.CC_Lcluster	0.0166647	306.648	406	1.324	0.022064	2.73437e-08	2.50825e-07	GO_biological_process
GO:0032970	L5.6.CC_Lcluster	0.0369108	679.195	823	1.21173	0.0447258	2.74664e-08	2.51775e-07	GO_biological_process
GO:0036065	L5.6.CC_Lcluster	0.00318255	58.5621	105	1.79297	0.00570621	2.82082e-08	2.58395e-07	GO_biological_process
GO:2000807	L5.6.CC_Lcluster	0.00227986	41.9516	82	1.95463	0.00445628	2.82365e-08	2.58474e-07	GO_biological_process
GO:0038061	L5.6.CC_Lcluster	0.00496228	91.3109	148	1.62084	0.00804304	2.88935e-08	2.64304e-07	GO_biological_process
GO:0014806	L5.6.CC_Lcluster	4.69586e-05	0.864085	10	11.5729	0.000543449	2.91692e-08	2.66641e-07	GO_biological_process
GO:0051439	L5.6.CC_Lcluster	0.00387924	71.3819	122	1.70912	0.00663007	3.03941e-08	2.77645e-07	GO_biological_process
GO:0033619	L5.6.CC_Lcluster	0.00247752	45.5889	87	1.90836	0.004728	3.08576e-08	2.81683e-07	GO_biological_process
GO:0032026	L5.6.CC_Lcluster	0.00279297	51.3934	95	1.84849	0.00516276	3.21372e-08	2.9316e-07	GO_biological_process
GO:0060154	L5.6.CC_Lcluster	0.000437381	8.04826	28	3.47901	0.00152166	3.27196e-08	2.98266e-07	GO_biological_process
GO:0006298	L5.6.CC_Lcluster	0.00150735	27.7367	61	2.19925	0.00331504	3.27567e-08	2.98397e-07	GO_biological_process
GO:0045727	L5.6.CC_Lcluster	0.00992087	182.554	260	1.42424	0.0141297	3.44697e-08	3.13784e-07	GO_biological_process
GO:0018342	L5.6.CC_Lcluster	0.000671744	12.3608	36	2.91244	0.00195641	3.4858e-08	3.171e-07	GO_biological_process
GO:1990869	L5.6.CC_Lcluster	0.000958186	17.6316	45	2.55224	0.00244552	3.51448e-08	3.19432e-07	GO_biological_process
GO:0032479	L5.6.CC_Lcluster	0.00772092	142.073	211	1.48516	0.0114668	3.51631e-08	3.19432e-07	GO_biological_process
GO:0009219	L5.6.CC_Lcluster	0.00119466	21.9829	52	2.36547	0.00282593	3.57369e-08	3.24307e-07	GO_biological_process
GO:0070159	L5.6.CC_Lcluster	4.80071e-05	0.883378	10	11.3202	0.000543449	3.5749e-08	3.24307e-07	GO_biological_process
GO:0071496	L5.6.CC_Lcluster	0.0274353	504.837	629	1.24595	0.0341829	3.59385e-08	3.25801e-07	GO_biological_process
GO:0009231	L5.6.CC_Lcluster	0.000190477	3.50497	18	5.13556	0.000978208	3.63871e-08	3.29414e-07	GO_biological_process
GO:0009398	L5.6.CC_Lcluster	0.000190477	3.50497	18	5.13556	0.000978208	3.63871e-08	3.29414e-07	GO_biological_process
GO:0006163	L5.6.CC_Lcluster	0.0306675	564.313	695	1.23158	0.0377697	3.65534e-08	3.30691e-07	GO_biological_process
GO:0007628	L5.6.CC_Lcluster	0.00447644	82.3709	136	1.65107	0.0073909	3.68926e-08	3.3353e-07	GO_biological_process
GO:0071364	L5.6.CC_Lcluster	0.00447689	82.3792	136	1.6509	0.0073909	3.70976e-08	3.35154e-07	GO_biological_process
GO:0006646	L5.6.CC_Lcluster	0.00140606	25.873	58	2.24172	0.003152	3.73158e-08	3.36893e-07	GO_biological_process
GO:0060560	L5.6.CC_Lcluster	0.0217259	399.778	511	1.27821	0.0277702	3.73915e-08	3.37344e-07	GO_biological_process
GO:0042416	L5.6.CC_Lcluster	0.00191767	35.287	72	2.04041	0.00391283	3.82359e-08	3.44726e-07	GO_biological_process
GO:0071211	L5.6.CC_Lcluster	0.000308827	5.68273	23	4.04735	0.00124993	3.86112e-08	3.47872e-07	GO_biological_process
GO:0006400	L5.6.CC_Lcluster	0.00385709	70.9742	121	1.70484	0.00657573	3.92358e-08	3.53257e-07	GO_biological_process
GO:0043096	L5.6.CC_Lcluster	0.000284635	5.23756	22	4.20043	0.00119559	4.00857e-08	3.60589e-07	GO_biological_process
GO:1902202	L5.6.CC_Lcluster	0.000615045	11.3174	34	3.00421	0.00184773	4.01145e-08	3.60589e-07	GO_biological_process
GO:0002581	L5.6.CC_Lcluster	0.000526696	9.69174	31	3.1986	0.00168469	4.01325e-08	3.60589e-07	GO_biological_process
GO:0051444	L5.6.CC_Lcluster	0.00465296	85.6191	140	1.63515	0.00760828	4.07936e-08	3.66279e-07	GO_biological_process
GO:0070542	L5.6.CC_Lcluster	0.00805232	148.171	218	1.47128	0.0118472	4.20796e-08	3.77568e-07	GO_biological_process
GO:0010752	L5.6.CC_Lcluster	0.000527938	9.71459	31	3.19108	0.00168469	4.22393e-08	3.78742e-07	GO_biological_process
GO:0010631	L5.6.CC_Lcluster	0.0109051	200.665	281	1.40035	0.0152709	4.23115e-08	3.79131e-07	GO_biological_process
GO:0045576	L5.6.CC_Lcluster	0.00215017	39.5652	78	1.97143	0.0042389	4.29248e-08	3.84364e-07	GO_biological_process
GO:0010390	L5.6.CC_Lcluster	0.00218884	40.2768	79	1.96143	0.00429325	4.33422e-08	3.87783e-07	GO_biological_process
GO:0010954	L5.6.CC_Lcluster	0.001665	30.6377	65	2.12157	0.00353242	4.33656e-08	3.87783e-07	GO_biological_process
GO:2000112	L5.6.CC_Lcluster	0.354916	6530.81	6880	1.05347	0.373893	4.34192e-08	3.87998e-07	GO_biological_process
GO:0009217	L5.6.CC_Lcluster	0.000362567	6.6716	25	3.74722	0.00135862	4.37337e-08	3.90543e-07	GO_biological_process
GO:0072205	L5.6.CC_Lcluster	0.00113412	20.869	50	2.3959	0.00271724	4.40153e-08	3.92791e-07	GO_biological_process
GO:0032147	L5.6.CC_Lcluster	0.0369268	679.491	821	1.20826	0.0446171	4.42e-08	3.94171e-07	GO_biological_process
GO:0009308	L5.6.CC_Lcluster	0.00525481	96.6937	154	1.59266	0.00836911	4.42615e-08	3.94452e-07	GO_biological_process
GO:0016125	L5.6.CC_Lcluster	0.00990678	182.295	259	1.42078	0.0140753	4.4401e-08	3.95428e-07	GO_biological_process
GO:1902259	L5.6.CC_Lcluster	0.00177679	32.6947	68	2.07985	0.00369545	4.47097e-08	3.97908e-07	GO_biological_process
GO:2000489	L5.6.CC_Lcluster	0.000472462	8.69377	29	3.33572	0.001576	4.53458e-08	4.03295e-07	GO_biological_process
GO:0044321	L5.6.CC_Lcluster	0.00207794	38.2362	76	1.98765	0.00413021	4.60329e-08	4.09028e-07	GO_biological_process
GO:1903697	L5.6.CC_Lcluster	9.51422e-05	1.75071	13	7.42555	0.000706483	4.60526e-08	4.09028e-07	GO_biological_process
GO:0019217	L5.6.CC_Lcluster	0.00846607	155.784	227	1.45714	0.0123363	4.63611e-08	4.1149e-07	GO_biological_process
GO:0016358	L5.6.CC_Lcluster	0.0153856	283.11	377	1.33164	0.020488	4.76454e-08	4.22604e-07	GO_biological_process
GO:0030952	L5.6.CC_Lcluster	0.00056077	10.3187	32	3.10115	0.00173904	4.89176e-08	4.33595e-07	GO_biological_process
GO:0042727	L5.6.CC_Lcluster	0.000194965	3.58754	18	5.01736	0.000978208	5.12156e-08	4.53659e-07	GO_biological_process
GO:1900275	L5.6.CC_Lcluster	0.00031385	5.77516	23	3.98257	0.00124993	5.12744e-08	4.53873e-07	GO_biological_process
GO:0010626	L5.6.CC_Lcluster	0.000366339	6.741	25	3.70865	0.00135862	5.30359e-08	4.6915e-07	GO_biological_process
GO:0014916	L5.6.CC_Lcluster	0.000476484	8.76779	29	3.30756	0.001576	5.40333e-08	4.77651e-07	GO_biological_process
GO:1902042	L5.6.CC_Lcluster	0.00274743	50.5554	93	1.83957	0.00505407	5.48631e-08	4.84661e-07	GO_biological_process
GO:0019886	L5.6.CC_Lcluster	0.00644415	118.579	181	1.52641	0.00983642	5.49268e-08	4.84857e-07	GO_biological_process
GO:0046337	L5.6.CC_Lcluster	0.00149447	27.4997	60	2.18184	0.00326069	5.49591e-08	4.84857e-07	GO_biological_process
GO:0072599	L5.6.CC_Lcluster	0.00570515	104.981	164	1.56219	0.00891256	5.52735e-08	4.87304e-07	GO_biological_process
GO:0044406	L5.6.CC_Lcluster	0.000448922	8.26061	28	3.38958	0.00152166	5.54174e-08	4.88245e-07	GO_biological_process
GO:0006788	L5.6.CC_Lcluster	5.0458e-05	0.928478	10	10.7703	0.000543449	5.64737e-08	4.97218e-07	GO_biological_process
GO:0043471	L5.6.CC_Lcluster	0.000654893	12.0507	35	2.9044	0.00190207	5.69886e-08	5.01416e-07	GO_biological_process
GO:0070889	L5.6.CC_Lcluster	5.05922e-05	0.930947	10	10.7417	0.000543449	5.78648e-08	5.08784e-07	GO_biological_process
GO:0009051	L5.6.CC_Lcluster	0.000115122	2.11836	14	6.60887	0.000760828	5.85432e-08	5.14406e-07	GO_biological_process
GO:1903319	L5.6.CC_Lcluster	0.00167967	30.9075	65	2.10305	0.00353242	5.90015e-08	5.18086e-07	GO_biological_process
GO:0050832	L5.6.CC_Lcluster	0.00107723	19.8221	48	2.42154	0.00260855	5.92611e-08	5.20018e-07	GO_biological_process
GO:0072321	L5.6.CC_Lcluster	0.00031709	5.83478	23	3.94188	0.00124993	6.13752e-08	5.3821e-07	GO_biological_process
GO:0045933	L5.6.CC_Lcluster	0.00597984	110.035	170	1.54496	0.00923863	6.44119e-08	5.64463e-07	GO_biological_process
GO:0090659	L5.6.CC_Lcluster	0.00452461	83.2573	136	1.63349	0.0073909	6.63786e-08	5.8131e-07	GO_biological_process
GO:0010956	L5.6.CC_Lcluster	0.000318735	5.86505	23	3.92154	0.00124993	6.7181e-08	5.87946e-07	GO_biological_process
GO:0035726	L5.6.CC_Lcluster	0.000753623	13.8674	38	2.74024	0.0020651	6.85119e-08	5.99194e-07	GO_biological_process
GO:0002097	L5.6.CC_Lcluster	0.00098272	18.083	45	2.48852	0.00244552	7.09375e-08	6.19995e-07	GO_biological_process
GO:0006622	L5.6.CC_Lcluster	0.00180007	33.1231	68	2.05295	0.00369545	7.14597e-08	6.24145e-07	GO_biological_process
GO:0031125	L5.6.CC_Lcluster	0.00026976	4.96386	21	4.23058	0.00114124	7.15681e-08	6.24254e-07	GO_biological_process
GO:0045074	L5.6.CC_Lcluster	0.000851197	15.6629	41	2.61765	0.00222814	7.15974e-08	6.24254e-07	GO_biological_process
GO:2000687	L5.6.CC_Lcluster	0.0003993	7.34753	26	3.53861	0.00141297	7.16146e-08	6.24254e-07	GO_biological_process
GO:2001201	L5.6.CC_Lcluster	0.000512307	9.42695	30	3.18236	0.00163035	7.30414e-08	6.36269e-07	GO_biological_process
GO:0035094	L5.6.CC_Lcluster	0.00521435	95.9493	152	1.58417	0.00826042	7.34142e-08	6.39093e-07	GO_biological_process
GO:0048643	L5.6.CC_Lcluster	0.00403217	74.196	124	1.67125	0.00673876	7.60339e-08	6.61459e-07	GO_biological_process
GO:0009145	L5.6.CC_Lcluster	0.00261134	48.0513	89	1.85219	0.00483669	7.78912e-08	6.7717e-07	GO_biological_process
GO:0009146	L5.6.CC_Lcluster	0.000374033	6.88258	25	3.63236	0.00135862	7.7968e-08	6.77389e-07	GO_biological_process
GO:0032486	L5.6.CC_Lcluster	0.00218434	40.1941	78	1.94058	0.0042389	7.96181e-08	6.91268e-07	GO_biological_process
GO:0010889	L5.6.CC_Lcluster	0.000987186	18.1652	45	2.47726	0.00244552	8.03656e-08	6.97298e-07	GO_biological_process
GO:0035855	L5.6.CC_Lcluster	0.00191877	35.3074	71	2.01091	0.00385849	8.08362e-08	7.00918e-07	GO_biological_process
GO:0046033	L5.6.CC_Lcluster	0.00140422	25.839	57	2.20597	0.00309766	8.13839e-08	7.05202e-07	GO_biological_process
GO:0043457	L5.6.CC_Lcluster	0.00293237	53.9585	97	1.79768	0.00527145	8.16696e-08	7.07211e-07	GO_biological_process
GO:0002098	L5.6.CC_Lcluster	0.000696255	12.8118	36	2.80991	0.00195641	8.21714e-08	7.10877e-07	GO_biological_process
GO:0051946	L5.6.CC_Lcluster	3.95604e-05	0.72795	9	12.3635	0.000489104	8.22011e-08	7.10877e-07	GO_biological_process
GO:0030953	L5.6.CC_Lcluster	0.00082347	15.1527	40	2.6398	0.0021738	8.26211e-08	7.1404e-07	GO_biological_process
GO:0070922	L5.6.CC_Lcluster	0.000634928	11.6833	34	2.91013	0.00184773	8.33498e-08	7.19864e-07	GO_biological_process
GO:0009225	L5.6.CC_Lcluster	0.00273507	50.3281	92	1.828	0.00499973	8.44049e-08	7.28498e-07	GO_biological_process
GO:0071636	L5.6.CC_Lcluster	0.00211191	38.8612	76	1.95568	0.00413021	8.59149e-08	7.41044e-07	GO_biological_process
GO:0007080	L5.6.CC_Lcluster	0.00277644	51.0894	93	1.82034	0.00505407	8.65709e-08	7.46213e-07	GO_biological_process
GO:0072524	L5.6.CC_Lcluster	0.00844982	155.485	225	1.44708	0.0122276	8.7564e-08	7.54279e-07	GO_biological_process
GO:0046434	L5.6.CC_Lcluster	0.0112331	206.7	286	1.38365	0.0155426	8.83622e-08	7.60656e-07	GO_biological_process
GO:0002478	L5.6.CC_Lcluster	0.00985868	181.41	256	1.41117	0.0139123	8.98415e-08	7.72884e-07	GO_biological_process
GO:1904465	L5.6.CC_Lcluster	6.77747e-05	1.24712	11	8.82031	0.000597794	9.08712e-08	7.81231e-07	GO_biological_process
GO:0071340	L5.6.CC_Lcluster	0.000576846	10.6145	32	3.01473	0.00173904	9.10829e-08	7.82539e-07	GO_biological_process
GO:0072527	L5.6.CC_Lcluster	0.00684962	126.04	189	1.49952	0.0102712	9.27688e-08	7.96503e-07	GO_biological_process
GO:0046689	L5.6.CC_Lcluster	0.000405024	7.45284	26	3.4886	0.00141297	9.3812e-08	8.04934e-07	GO_biological_process
GO:0061077	L5.6.CC_Lcluster	0.00334707	61.5894	107	1.73731	0.0058149	9.46921e-08	8.11955e-07	GO_biological_process
GO:0010556	L5.6.CC_Lcluster	0.360903	6640.98	6982	1.05135	0.379436	9.4956e-08	8.13688e-07	GO_biological_process
GO:1904733	L5.6.CC_Lcluster	6.82e-05	1.25495	11	8.7653	0.000597794	9.66552e-08	8.2717e-07	GO_biological_process
GO:1904736	L5.6.CC_Lcluster	6.82e-05	1.25495	11	8.7653	0.000597794	9.66552e-08	8.2717e-07	GO_biological_process
GO:0043648	L5.6.CC_Lcluster	0.00841905	154.919	224	1.44592	0.0121733	9.89084e-08	8.45901e-07	GO_biological_process
GO:0043266	L5.6.CC_Lcluster	0.0132009	242.909	328	1.3503	0.0178251	1.00122e-07	8.55722e-07	GO_biological_process
GO:0000245	L5.6.CC_Lcluster	0.00537213	98.8525	155	1.56799	0.00842345	1.00552e-07	8.58837e-07	GO_biological_process
GO:0032914	L5.6.CC_Lcluster	0.000830817	15.2879	40	2.61645	0.0021738	1.03502e-07	8.8346e-07	GO_biological_process
GO:0050685	L5.6.CC_Lcluster	0.00170756	31.4207	65	2.0687	0.00353242	1.04564e-07	8.91946e-07	GO_biological_process
GO:0036342	L5.6.CC_Lcluster	0.00212289	39.0633	76	1.94556	0.00413021	1.04683e-07	8.92384e-07	GO_biological_process
GO:0002580	L5.6.CC_Lcluster	0.000550732	10.134	31	3.05901	0.00168469	1.04902e-07	8.93677e-07	GO_biological_process
GO:0071763	L5.6.CC_Lcluster	0.000183059	3.36848	17	5.04679	0.000923863	1.09435e-07	9.31684e-07	GO_biological_process
GO:0010624	L5.6.CC_Lcluster	0.000381034	7.01141	25	3.56562	0.00135862	1.097e-07	9.33342e-07	GO_biological_process
GO:0045937	L5.6.CC_Lcluster	0.118741	2184.96	2416	1.10574	0.131297	1.10857e-07	9.42568e-07	GO_biological_process
GO:0070476	L5.6.CC_Lcluster	1.95331e-05	0.359428	7	19.4754	0.000380414	1.12246e-07	9.53769e-07	GO_biological_process
GO:1903839	L5.6.CC_Lcluster	5.88044e-06	0.108206	5	46.2082	0.000271724	1.12912e-07	9.58804e-07	GO_biological_process
GO:0009719	L5.6.CC_Lcluster	0.158167	2910.43	3170	1.08919	0.172273	1.13636e-07	9.64333e-07	GO_biological_process
GO:0006048	L5.6.CC_Lcluster	0.000523708	9.63675	30	3.11308	0.00163035	1.15723e-07	9.81402e-07	GO_biological_process
GO:0006111	L5.6.CC_Lcluster	0.0030376	55.8948	99	1.77118	0.00538014	1.18037e-07	1.00038e-06	GO_biological_process
GO:0090501	L5.6.CC_Lcluster	0.00763173	140.431	206	1.46691	0.011195	1.18331e-07	1.00223e-06	GO_biological_process
GO:0015980	L5.6.CC_Lcluster	0.0191038	351.529	452	1.28581	0.0245639	1.18599e-07	1.00385e-06	GO_biological_process
GO:0051590	L5.6.CC_Lcluster	0.00213031	39.1998	76	1.93879	0.00413021	1.19492e-07	1.01065e-06	GO_biological_process
GO:0018230	L5.6.CC_Lcluster	0.00043817	8.06276	27	3.34873	0.00146731	1.19555e-07	1.01065e-06	GO_biological_process
GO:0007257	L5.6.CC_Lcluster	0.00381796	70.2544	118	1.67961	0.0064127	1.19997e-07	1.01373e-06	GO_biological_process
GO:0006397	L5.6.CC_Lcluster	0.0364804	671.277	807	1.20219	0.0438563	1.20686e-07	1.0189e-06	GO_biological_process
GO:0033047	L5.6.CC_Lcluster	0.00513124	94.42	149	1.57806	0.00809739	1.21741e-07	1.02714e-06	GO_biological_process
GO:0007169	L5.6.CC_Lcluster	0.0620552	1141.88	1315	1.15161	0.0714635	1.21965e-07	1.02837e-06	GO_biological_process
GO:0008333	L5.6.CC_Lcluster	0.00336686	61.9537	107	1.7271	0.0058149	1.24668e-07	1.05049e-06	GO_biological_process
GO:0060042	L5.6.CC_Lcluster	0.00963221	177.242	250	1.4105	0.0135862	1.30438e-07	1.0984e-06	GO_biological_process
GO:0006605	L5.6.CC_Lcluster	0.0328816	605.054	734	1.21312	0.0398891	1.30853e-07	1.1012e-06	GO_biological_process
GO:0006813	L5.6.CC_Lcluster	0.0237617	437.239	548	1.25332	0.029781	1.33248e-07	1.12063e-06	GO_biological_process
GO:0071216	L5.6.CC_Lcluster	0.015977	293.993	386	1.31295	0.0209771	1.33719e-07	1.12388e-06	GO_biological_process
GO:0007603	L5.6.CC_Lcluster	0.00124839	22.9717	52	2.26366	0.00282593	1.35335e-07	1.13673e-06	GO_biological_process
GO:0009226	L5.6.CC_Lcluster	0.00153615	28.2666	60	2.12265	0.00326069	1.36106e-07	1.14248e-06	GO_biological_process
GO:0061084	L5.6.CC_Lcluster	7.06639e-05	1.30029	11	8.45968	0.000597794	1.37053e-07	1.14969e-06	GO_biological_process
GO:0009155	L5.6.CC_Lcluster	0.000387264	7.12604	25	3.50826	0.00135862	1.47599e-07	1.23737e-06	GO_biological_process
GO:0032233	L5.6.CC_Lcluster	0.00558149	102.705	159	1.54812	0.00864083	1.47727e-07	1.23765e-06	GO_biological_process
GO:0032908	L5.6.CC_Lcluster	0.00132361	24.3558	54	2.21713	0.00293462	1.49555e-07	1.25217e-06	GO_biological_process
GO:1902361	L5.6.CC_Lcluster	0.000187289	3.4463	17	4.93283	0.000923863	1.50058e-07	1.25558e-06	GO_biological_process
GO:0010751	L5.6.CC_Lcluster	0.000590549	10.8667	32	2.94478	0.00173904	1.51725e-07	1.26872e-06	GO_biological_process
GO:1904429	L5.6.CC_Lcluster	0.000210399	3.87155	18	4.64931	0.000978208	1.54728e-07	1.29301e-06	GO_biological_process
GO:0043524	L5.6.CC_Lcluster	0.0170006	312.828	407	1.30103	0.0221184	1.55455e-07	1.29825e-06	GO_biological_process
GO:0050994	L5.6.CC_Lcluster	0.00459792	84.6064	136	1.60744	0.0073909	1.57621e-07	1.31551e-06	GO_biological_process
GO:0030913	L5.6.CC_Lcluster	0.00125492	23.0917	52	2.25189	0.00282593	1.58024e-07	1.31804e-06	GO_biological_process
GO:0098792	L5.6.CC_Lcluster	0.000258659	4.75959	20	4.20204	0.0010869	1.60552e-07	1.33805e-06	GO_biological_process
GO:1990126	L5.6.CC_Lcluster	0.00139852	25.7341	56	2.1761	0.00304331	1.60628e-07	1.33805e-06	GO_biological_process
GO:0006228	L5.6.CC_Lcluster	0.00036206	6.66227	24	3.60238	0.00130428	1.6216e-07	1.34996e-06	GO_biological_process
GO:0044206	L5.6.CC_Lcluster	0.000716792	13.1897	36	2.7294	0.00195641	1.62874e-07	1.35505e-06	GO_biological_process
GO:0046777	L5.6.CC_Lcluster	0.020365	374.736	477	1.2729	0.0259225	1.63465e-07	1.35911e-06	GO_biological_process
GO:0099641	L5.6.CC_Lcluster	0.000106603	1.96159	13	6.62727	0.000706483	1.66426e-07	1.38285e-06	GO_biological_process
GO:0046488	L5.6.CC_Lcluster	0.0211409	389.013	493	1.26731	0.026792	1.66766e-07	1.3848e-06	GO_biological_process
GO:0010225	L5.6.CC_Lcluster	0.00101499	18.6768	45	2.4094	0.00244552	1.71292e-07	1.42148e-06	GO_biological_process
GO:0016079	L5.6.CC_Lcluster	0.00705218	129.767	192	1.47957	0.0104342	1.77607e-07	1.47296e-06	GO_biological_process
GO:0034260	L5.6.CC_Lcluster	0.00660922	121.616	182	1.49651	0.00989077	1.78822e-07	1.48203e-06	GO_biological_process
GO:1901652	L5.6.CC_Lcluster	0.0429733	790.752	935	1.18242	0.0508125	1.78926e-07	1.48203e-06	GO_biological_process
GO:0010893	L5.6.CC_Lcluster	0.00181004	33.3065	67	2.01162	0.00364111	1.80385e-07	1.49318e-06	GO_biological_process
GO:0090130	L5.6.CC_Lcluster	0.0120333	221.425	301	1.35938	0.0163578	1.87037e-07	1.54726e-06	GO_biological_process
GO:0002764	L5.6.CC_Lcluster	0.0362439	666.925	800	1.19954	0.0434759	1.87728e-07	1.552e-06	GO_biological_process
GO:0006086	L5.6.CC_Lcluster	0.0010188	18.7469	45	2.40039	0.00244552	1.89506e-07	1.56572e-06	GO_biological_process
GO:1904268	L5.6.CC_Lcluster	0.000213584	3.93016	18	4.57996	0.000978208	1.91972e-07	1.5841e-06	GO_biological_process
GO:1905274	L5.6.CC_Lcluster	0.000213584	3.93016	18	4.57996	0.000978208	1.91972e-07	1.5841e-06	GO_biological_process
GO:0032369	L5.6.CC_Lcluster	0.00278931	51.326	92	1.79246	0.00499973	1.94172e-07	1.60125e-06	GO_biological_process
GO:0072287	L5.6.CC_Lcluster	3.17183e-05	0.583648	8	13.7069	0.000434759	1.98865e-07	1.63892e-06	GO_biological_process
GO:0038190	L5.6.CC_Lcluster	0.000629944	11.5916	33	2.84689	0.00179338	2.07286e-07	1.70619e-06	GO_biological_process
GO:1902336	L5.6.CC_Lcluster	0.000629944	11.5916	33	2.84689	0.00179338	2.07286e-07	1.70619e-06	GO_biological_process
GO:0048703	L5.6.CC_Lcluster	0.00166794	30.6918	63	2.05266	0.00342373	2.09899e-07	1.72661e-06	GO_biological_process
GO:0006415	L5.6.CC_Lcluster	0.00475132	87.429	139	1.58986	0.00755394	2.10319e-07	1.72898e-06	GO_biological_process
GO:0010762	L5.6.CC_Lcluster	0.0035708	65.7063	111	1.68934	0.00603228	2.11029e-07	1.73275e-06	GO_biological_process
GO:0090085	L5.6.CC_Lcluster	0.000693046	12.7527	35	2.74451	0.00190207	2.11041e-07	1.73275e-06	GO_biological_process
GO:0045862	L5.6.CC_Lcluster	0.0332951	612.663	740	1.20784	0.0402152	2.11927e-07	1.73894e-06	GO_biological_process
GO:1900075	L5.6.CC_Lcluster	3.19961e-05	0.58876	8	13.5879	0.000434759	2.12276e-07	1.74071e-06	GO_biological_process
GO:0015696	L5.6.CC_Lcluster	0.00501091	92.2057	145	1.57257	0.00788001	2.14765e-07	1.76003e-06	GO_biological_process
GO:0046092	L5.6.CC_Lcluster	4.44252e-05	0.817468	9	11.0096	0.000489104	2.15519e-07	1.76511e-06	GO_biological_process
GO:0032226	L5.6.CC_Lcluster	0.000239271	4.40282	19	4.31542	0.00103255	2.17627e-07	1.78126e-06	GO_biological_process
GO:2001026	L5.6.CC_Lcluster	0.00344919	63.4686	108	1.70163	0.00586925	2.18085e-07	1.7839e-06	GO_biological_process
GO:0019068	L5.6.CC_Lcluster	0.00189647	34.897	69	1.97725	0.0037498	2.2078e-07	1.80482e-06	GO_biological_process
GO:0050856	L5.6.CC_Lcluster	0.00260117	47.8641	87	1.81765	0.004728	2.32432e-07	1.89889e-06	GO_biological_process
GO:0071453	L5.6.CC_Lcluster	0.0180771	332.637	428	1.28669	0.0232596	2.35368e-07	1.92169e-06	GO_biological_process
GO:0000302	L5.6.CC_Lcluster	0.0161674	297.497	388	1.30422	0.0210858	2.36071e-07	1.92622e-06	GO_biological_process
GO:0071280	L5.6.CC_Lcluster	0.000696732	12.8206	35	2.72999	0.00190207	2.3812e-07	1.94174e-06	GO_biological_process
GO:0010917	L5.6.CC_Lcluster	0.000572542	10.5353	31	2.94247	0.00168469	2.384e-07	1.94282e-06	GO_biological_process
GO:0031330	L5.6.CC_Lcluster	0.00884238	162.709	231	1.41972	0.0125537	2.38707e-07	1.94411e-06	GO_biological_process
GO:0097237	L5.6.CC_Lcluster	0.0010974	20.1932	47	2.32752	0.00255421	2.43531e-07	1.98218e-06	GO_biological_process
GO:0014735	L5.6.CC_Lcluster	5.92787e-05	1.09079	10	9.16769	0.000543449	2.44344e-07	1.98756e-06	GO_biological_process
GO:0010712	L5.6.CC_Lcluster	0.00366562	67.4511	113	1.67529	0.00614097	2.45759e-07	1.99784e-06	GO_biological_process
GO:1904375	L5.6.CC_Lcluster	0.0106847	196.61	271	1.37836	0.0147275	2.53475e-07	2.0588e-06	GO_biological_process
GO:0044255	L5.6.CC_Lcluster	0.0826346	1520.56	1712	1.1259	0.0930384	2.53571e-07	2.0588e-06	GO_biological_process
GO:0032956	L5.6.CC_Lcluster	0.0310688	571.696	694	1.21393	0.0377153	2.61014e-07	2.11792e-06	GO_biological_process
GO:0046475	L5.6.CC_Lcluster	0.00124089	22.8337	51	2.23354	0.00277159	2.61437e-07	2.12004e-06	GO_biological_process
GO:0006562	L5.6.CC_Lcluster	0.000172846	3.18053	16	5.0306	0.000869518	2.66084e-07	2.15639e-06	GO_biological_process
GO:2000850	L5.6.CC_Lcluster	0.000242552	4.46321	19	4.25703	0.00103255	2.66404e-07	2.15766e-06	GO_biological_process
GO:0000288	L5.6.CC_Lcluster	0.00443175	81.5486	131	1.6064	0.00711918	2.70433e-07	2.18894e-06	GO_biological_process
GO:0030239	L5.6.CC_Lcluster	0.00520861	95.8436	149	1.55462	0.00809739	2.80545e-07	2.26939e-06	GO_biological_process
GO:0071495	L5.6.CC_Lcluster	0.125052	2301.09	2529	1.09905	0.137438	2.83191e-07	2.28939e-06	GO_biological_process
GO:0032536	L5.6.CC_Lcluster	0.000832469	15.3183	39	2.54598	0.00211945	2.88629e-07	2.33191e-06	GO_biological_process
GO:1901361	L5.6.CC_Lcluster	0.0311947	574.014	696	1.21251	0.037824	2.92359e-07	2.3606e-06	GO_biological_process
GO:0006729	L5.6.CC_Lcluster	0.00070315	12.9387	35	2.70507	0.00190207	2.93133e-07	2.36539e-06	GO_biological_process
GO:0043654	L5.6.CC_Lcluster	0.000518093	9.53342	29	3.04193	0.001576	2.95299e-07	2.38141e-06	GO_biological_process
GO:0043122	L5.6.CC_Lcluster	0.0218871	402.745	506	1.25638	0.0274985	3.02134e-07	2.43504e-06	GO_biological_process
GO:0031579	L5.6.CC_Lcluster	0.00176252	32.432	65	2.00419	0.00353242	3.07243e-07	2.4747e-06	GO_biological_process
GO:0032418	L5.6.CC_Lcluster	0.00318793	58.6612	101	1.72175	0.00548883	3.13434e-07	2.52302e-06	GO_biological_process
GO:0032092	L5.6.CC_Lcluster	0.0106218	195.452	269	1.37629	0.0146188	3.13976e-07	2.52584e-06	GO_biological_process
GO:0015695	L5.6.CC_Lcluster	0.00121357	22.3309	50	2.23906	0.00271724	3.16623e-07	2.54557e-06	GO_biological_process
GO:1902806	L5.6.CC_Lcluster	0.0142295	261.836	346	1.32144	0.0188033	3.26325e-07	2.62197e-06	GO_biological_process
GO:0030488	L5.6.CC_Lcluster	0.00180385	33.1925	66	1.9884	0.00358676	3.28221e-07	2.63559e-06	GO_biological_process
GO:2000680	L5.6.CC_Lcluster	0.000491574	9.04545	28	3.09548	0.00152166	3.33417e-07	2.67568e-06	GO_biological_process
GO:1901741	L5.6.CC_Lcluster	0.00118113	21.734	49	2.25454	0.0026629	3.39721e-07	2.7246e-06	GO_biological_process
GO:1902749	L5.6.CC_Lcluster	0.0151862	279.442	366	1.30975	0.0198902	3.45821e-07	2.77184e-06	GO_biological_process
GO:0007059	L5.6.CC_Lcluster	0.024159	444.55	552	1.2417	0.0299984	3.53719e-07	2.83341e-06	GO_biological_process
GO:0002578	L5.6.CC_Lcluster	0.000584053	10.7472	31	2.88448	0.00168469	3.61026e-07	2.89018e-06	GO_biological_process
GO:0051984	L5.6.CC_Lcluster	0.00196237	36.1096	70	1.93854	0.00380414	3.64766e-07	2.91835e-06	GO_biological_process
GO:0035729	L5.6.CC_Lcluster	0.0018478	34.0014	67	1.9705	0.00364111	3.66559e-07	2.93091e-06	GO_biological_process
GO:0048675	L5.6.CC_Lcluster	0.00664496	122.274	181	1.48028	0.00983642	3.77617e-07	3.01749e-06	GO_biological_process
GO:1903076	L5.6.CC_Lcluster	0.0100031	184.068	255	1.38536	0.0138579	3.84214e-07	3.06835e-06	GO_biological_process
GO:0030259	L5.6.CC_Lcluster	0.00101201	18.622	44	2.3628	0.00239117	3.88373e-07	3.09823e-06	GO_biological_process
GO:0001578	L5.6.CC_Lcluster	0.00682625	125.61	185	1.47281	0.0100538	3.88427e-07	3.09823e-06	GO_biological_process
GO:0070507	L5.6.CC_Lcluster	0.0160182	294.75	383	1.2994	0.0208141	3.96478e-07	3.16053e-06	GO_biological_process
GO:1901991	L5.6.CC_Lcluster	0.0151626	279.008	365	1.30821	0.0198359	3.98832e-07	3.17736e-06	GO_biological_process
GO:0051409	L5.6.CC_Lcluster	0.000877406	16.1452	40	2.47752	0.0021738	4.02733e-07	3.20649e-06	GO_biological_process
GO:1903845	L5.6.CC_Lcluster	0.00691995	127.334	187	1.46858	0.0101625	4.04178e-07	3.21605e-06	GO_biological_process
GO:0031034	L5.6.CC_Lcluster	0.00151683	27.9112	58	2.07802	0.003152	4.2126e-07	3.34994e-06	GO_biological_process
GO:0065002	L5.6.CC_Lcluster	0.0036255	66.7129	111	1.66385	0.00603228	4.2675e-07	3.39155e-06	GO_biological_process
GO:0090312	L5.6.CC_Lcluster	0.00224433	41.2979	77	1.8645	0.00418456	4.31526e-07	3.42744e-06	GO_biological_process
GO:0043604	L5.6.CC_Lcluster	0.0323304	594.912	717	1.20522	0.0389653	4.32952e-07	3.43669e-06	GO_biological_process
GO:0000722	L5.6.CC_Lcluster	0.00101656	18.7057	44	2.35223	0.00239117	4.3645e-07	3.46236e-06	GO_biological_process
GO:0009266	L5.6.CC_Lcluster	0.0179054	329.478	422	1.28082	0.0229335	4.45785e-07	3.53429e-06	GO_biological_process
GO:2001243	L5.6.CC_Lcluster	0.00666504	122.643	181	1.47582	0.00983642	4.53747e-07	3.59524e-06	GO_biological_process
GO:0043101	L5.6.CC_Lcluster	0.00122994	22.632	50	2.20926	0.00271724	4.62617e-07	3.66332e-06	GO_biological_process
GO:1901224	L5.6.CC_Lcluster	0.0038436	70.726	116	1.64013	0.006304	4.73305e-07	3.74569e-06	GO_biological_process
GO:0045402	L5.6.CC_Lcluster	0.000227832	4.19233	18	4.29355	0.000978208	4.80452e-07	3.79996e-06	GO_biological_process
GO:0006283	L5.6.CC_Lcluster	0.0040988	75.4221	122	1.61756	0.00663007	4.82346e-07	3.81265e-06	GO_biological_process
GO:0000066	L5.6.CC_Lcluster	0.000137584	2.53169	14	5.5299	0.000760828	4.84863e-07	3.83025e-06	GO_biological_process
GO:0032012	L5.6.CC_Lcluster	0.00159879	29.4194	60	2.03947	0.00326069	4.90332e-07	3.87112e-06	GO_biological_process
GO:0071711	L5.6.CC_Lcluster	0.00197936	36.4221	70	1.92191	0.00380414	4.92303e-07	3.88435e-06	GO_biological_process
GO:0051546	L5.6.CC_Lcluster	0.000330901	6.08891	22	3.61312	0.00119559	4.93429e-07	3.89089e-06	GO_biological_process
GO:0044270	L5.6.CC_Lcluster	0.0281598	518.169	632	1.21968	0.034346	4.96657e-07	3.914e-06	GO_biological_process
GO:0022604	L5.6.CC_Lcluster	0.0597724	1099.87	1261	1.1465	0.0685289	4.98891e-07	3.92925e-06	GO_biological_process
GO:0007167	L5.6.CC_Lcluster	0.0853876	1571.22	1760	1.12015	0.095647	5.17807e-07	4.07579e-06	GO_biological_process
GO:0090132	L5.6.CC_Lcluster	0.0112531	207.068	281	1.35704	0.0152709	5.29968e-07	4.16902e-06	GO_biological_process
GO:0035872	L5.6.CC_Lcluster	0.00298113	54.8558	95	1.73181	0.00516276	5.37e-07	4.22041e-06	GO_biological_process
GO:0031667	L5.6.CC_Lcluster	0.0418757	770.555	907	1.17707	0.0492908	5.37143e-07	4.22041e-06	GO_biological_process
GO:0043320	L5.6.CC_Lcluster	0.000182525	3.35864	16	4.76383	0.000869518	5.39265e-07	4.23455e-06	GO_biological_process
GO:0032465	L5.6.CC_Lcluster	0.00579777	106.685	161	1.50912	0.00874952	5.41616e-07	4.24993e-06	GO_biological_process
GO:0044794	L5.6.CC_Lcluster	0.00105987	19.5027	45	2.30737	0.00244552	5.4187e-07	4.24993e-06	GO_biological_process
GO:0021796	L5.6.CC_Lcluster	0.00120214	22.1206	49	2.21513	0.0026629	5.55098e-07	4.35108e-06	GO_biological_process
GO:0000278	L5.6.CC_Lcluster	0.0592996	1091.17	1251	1.14647	0.0679854	5.56372e-07	4.35847e-06	GO_biological_process
GO:0032979	L5.6.CC_Lcluster	1.53987e-05	0.283351	6	21.1751	0.000326069	5.63753e-07	4.41366e-06	GO_biological_process
GO:0070423	L5.6.CC_Lcluster	0.00290333	53.4242	93	1.74078	0.00505407	5.66905e-07	4.4357e-06	GO_biological_process
GO:0032435	L5.6.CC_Lcluster	0.00294481	54.1874	94	1.73472	0.00510842	5.72175e-07	4.47426e-06	GO_biological_process
GO:0014015	L5.6.CC_Lcluster	0.00642377	118.204	175	1.48049	0.00951035	5.74936e-07	4.49318e-06	GO_biological_process
GO:0060998	L5.6.CC_Lcluster	0.0107564	197.928	270	1.36413	0.0146731	5.88178e-07	4.59394e-06	GO_biological_process
GO:0042551	L5.6.CC_Lcluster	0.00467397	86.0058	135	1.56966	0.00733656	5.98137e-07	4.66895e-06	GO_biological_process
GO:0032989	L5.6.CC_Lcluster	0.104356	1920.25	2125	1.10663	0.115483	6.03623e-07	4.70898e-06	GO_biological_process
GO:0009306	L5.6.CC_Lcluster	0.0142844	262.847	345	1.31255	0.018749	6.10237e-07	4.75775e-06	GO_biological_process
GO:1900147	L5.6.CC_Lcluster	0.000231976	4.26859	18	4.21684	0.000978208	6.18939e-07	4.82274e-06	GO_biological_process
GO:0048872	L5.6.CC_Lcluster	0.018884	347.485	441	1.26912	0.0239661	6.26398e-07	4.87796e-06	GO_biological_process
GO:0098989	L5.6.CC_Lcluster	0.000232457	4.27744	18	4.20813	0.000978208	6.37147e-07	4.95873e-06	GO_biological_process
GO:0061635	L5.6.CC_Lcluster	0.000449111	8.26409	26	3.14614	0.00141297	6.37821e-07	4.96104e-06	GO_biological_process
GO:0045071	L5.6.CC_Lcluster	0.00275078	50.6171	89	1.7583	0.00483669	6.54974e-07	5.09144e-06	GO_biological_process
GO:0014823	L5.6.CC_Lcluster	0.00524788	96.5662	148	1.53263	0.00804304	6.62416e-07	5.14625e-06	GO_biological_process
GO:1901653	L5.6.CC_Lcluster	0.0306512	564.013	681	1.20742	0.0370089	6.6497e-07	5.16304e-06	GO_biological_process
GO:0051640	L5.6.CC_Lcluster	0.0428501	788.484	925	1.17314	0.050269	6.84188e-07	5.30912e-06	GO_biological_process
GO:1904754	L5.6.CC_Lcluster	0.00089698	16.5053	40	2.42346	0.0021738	6.88835e-07	5.34203e-06	GO_biological_process
GO:0048073	L5.6.CC_Lcluster	0.000101899	1.87505	12	6.39984	0.000652138	7.03364e-07	5.45149e-06	GO_biological_process
GO:0090324	L5.6.CC_Lcluster	0.000863985	15.8982	39	2.45311	0.00211945	7.04756e-07	5.45906e-06	GO_biological_process
GO:1901986	L5.6.CC_Lcluster	8.57812e-06	0.157846	5	31.6764	0.000271724	7.15728e-07	5.53426e-06	GO_biological_process
GO:1904009	L5.6.CC_Lcluster	8.57812e-06	0.157846	5	31.6764	0.000271724	7.15728e-07	5.53426e-06	GO_biological_process
GO:1904010	L5.6.CC_Lcluster	8.57812e-06	0.157846	5	31.6764	0.000271724	7.15728e-07	5.53426e-06	GO_biological_process
GO:0008617	L5.6.CC_Lcluster	5.14844e-05	0.947365	9	9.50003	0.000489104	7.23749e-07	5.593e-06	GO_biological_process
GO:0002604	L5.6.CC_Lcluster	0.000700053	12.8817	34	2.63941	0.00184773	7.32546e-07	5.65765e-06	GO_biological_process
GO:0048011	L5.6.CC_Lcluster	0.00128757	23.6925	51	2.15258	0.00277159	7.50033e-07	5.7893e-06	GO_biological_process
GO:0097698	L5.6.CC_Lcluster	3.58956e-06	0.0660516	4	60.5587	0.00021738	7.52076e-07	5.80167e-06	GO_biological_process
GO:0043255	L5.6.CC_Lcluster	0.00853253	157.007	221	1.40758	0.0120102	7.60706e-07	5.86479e-06	GO_biological_process
GO:0045666	L5.6.CC_Lcluster	0.05539	1019.23	1172	1.14989	0.0636922	7.78645e-07	5.99958e-06	GO_biological_process
GO:0033523	L5.6.CC_Lcluster	0.000638345	11.7462	32	2.72429	0.00173904	7.90606e-07	6.08818e-06	GO_biological_process
GO:0089709	L5.6.CC_Lcluster	0.000165342	3.04245	15	4.93024	0.000815173	7.92908e-07	6.10233e-06	GO_biological_process
GO:0014912	L5.6.CC_Lcluster	0.0033405	61.4685	103	1.67565	0.00559752	7.94095e-07	6.10789e-06	GO_biological_process
GO:0006869	L5.6.CC_Lcluster	0.0246841	454.212	559	1.2307	0.0303788	8.21125e-07	6.31191e-06	GO_biological_process
GO:0046627	L5.6.CC_Lcluster	0.00393187	72.3504	117	1.61713	0.00635835	8.21581e-07	6.31191e-06	GO_biological_process
GO:0051545	L5.6.CC_Lcluster	1.64538e-05	0.302766	6	19.8173	0.000326069	8.25269e-07	6.33654e-06	GO_biological_process
GO:0006024	L5.6.CC_Lcluster	0.0164352	302.424	389	1.28628	0.0211402	8.29786e-07	6.36751e-06	GO_biological_process
GO:0043618	L5.6.CC_Lcluster	0.00722753	132.994	192	1.44368	0.0104342	8.3588e-07	6.41053e-06	GO_biological_process
GO:2000686	L5.6.CC_Lcluster	0.000485674	8.93689	27	3.02119	0.00146731	8.39429e-07	6.43399e-06	GO_biological_process
GO:0031577	L5.6.CC_Lcluster	0.00174102	32.0365	63	1.96651	0.00342373	8.49546e-07	6.50774e-06	GO_biological_process
GO:1905366	L5.6.CC_Lcluster	0.000315107	5.79829	21	3.62176	0.00114124	8.52674e-07	6.5279e-06	GO_biological_process
GO:0016569	L5.6.CC_Lcluster	0.0462954	851.882	992	1.16448	0.0539101	8.58248e-07	6.56675e-06	GO_biological_process
GO:0098957	L5.6.CC_Lcluster	0.000104069	1.91497	12	6.26642	0.000652138	8.73309e-07	6.6781e-06	GO_biological_process
GO:0045187	L5.6.CC_Lcluster	0.00136802	25.1729	53	2.10544	0.00288028	8.79194e-07	6.7163e-06	GO_biological_process
GO:1902931	L5.6.CC_Lcluster	0.000547644	10.0772	29	2.87778	0.001576	8.79409e-07	6.7163e-06	GO_biological_process
GO:1903348	L5.6.CC_Lcluster	0.000578623	10.6472	30	2.81763	0.00163035	8.79838e-07	6.7163e-06	GO_biological_process
GO:0001504	L5.6.CC_Lcluster	0.00140537	25.8602	54	2.08815	0.00293462	8.88878e-07	6.78137e-06	GO_biological_process
GO:0006023	L5.6.CC_Lcluster	0.0164478	302.656	389	1.28529	0.0211402	8.89816e-07	6.78459e-06	GO_biological_process
GO:2000266	L5.6.CC_Lcluster	5.28918e-05	0.973263	9	9.24725	0.000489104	9.01523e-07	6.86987e-06	GO_biological_process
GO:0043113	L5.6.CC_Lcluster	0.00607359	111.76	166	1.48533	0.00902125	9.11408e-07	6.94117e-06	GO_biological_process
GO:0072655	L5.6.CC_Lcluster	0.00510478	93.933	144	1.53301	0.00782566	9.13761e-07	6.95506e-06	GO_biological_process
GO:0002042	L5.6.CC_Lcluster	0.00314463	57.8643	98	1.69362	0.0053258	9.24926e-07	7.03597e-06	GO_biological_process
GO:0034316	L5.6.CC_Lcluster	0.000104679	1.92619	12	6.22991	0.000652138	9.27205e-07	7.04923e-06	GO_biological_process
GO:0051438	L5.6.CC_Lcluster	0.00832995	153.279	216	1.40919	0.0117385	9.31428e-07	7.07724e-06	GO_biological_process
GO:0016236	L5.6.CC_Lcluster	0.00957112	176.118	243	1.37975	0.0132058	9.39339e-07	7.13322e-06	GO_biological_process
GO:0043316	L5.6.CC_Lcluster	3.91046e-05	0.719564	8	11.1178	0.000434759	9.41584e-07	7.1379e-06	GO_biological_process
GO:0097278	L5.6.CC_Lcluster	3.91046e-05	0.719564	8	11.1178	0.000434759	9.41584e-07	7.1379e-06	GO_biological_process
GO:1903435	L5.6.CC_Lcluster	3.91046e-05	0.719564	8	11.1178	0.000434759	9.41584e-07	7.1379e-06	GO_biological_process
GO:0019884	L5.6.CC_Lcluster	0.0102207	188.071	257	1.36651	0.0139666	9.48821e-07	7.18862e-06	GO_biological_process
GO:1903008	L5.6.CC_Lcluster	0.00537168	98.8443	150	1.51754	0.00815173	9.53118e-07	7.21702e-06	GO_biological_process
GO:0002753	L5.6.CC_Lcluster	0.00322989	59.4332	100	1.68256	0.00543449	9.5369e-07	7.21719e-06	GO_biological_process
GO:0031145	L5.6.CC_Lcluster	0.00480482	88.4135	137	1.54954	0.00744525	9.60635e-07	7.26557e-06	GO_biological_process
GO:2000588	L5.6.CC_Lcluster	0.000146009	2.68672	14	5.21082	0.000760828	9.6598e-07	7.30179e-06	GO_biological_process
GO:1903352	L5.6.CC_Lcluster	0.000191092	3.51629	16	4.55025	0.000869518	9.70506e-07	7.33178e-06	GO_biological_process
GO:0006085	L5.6.CC_Lcluster	0.00122744	22.5861	49	2.16948	0.0026629	9.83134e-07	7.42292e-06	GO_biological_process
GO:0042454	L5.6.CC_Lcluster	0.00178773	32.896	64	1.94553	0.00347807	9.90372e-07	7.47327e-06	GO_biological_process
GO:0014013	L5.6.CC_Lcluster	0.0149856	275.751	358	1.29827	0.0194555	9.97019e-07	7.51912e-06	GO_biological_process
GO:0009150	L5.6.CC_Lcluster	0.0293635	540.317	653	1.20855	0.0354872	9.98482e-07	7.52583e-06	GO_biological_process
GO:0016070	L5.6.CC_Lcluster	0.287975	5299.02	5593	1.05548	0.303951	9.99431e-07	7.52866e-06	GO_biological_process
GO:0051580	L5.6.CC_Lcluster	0.00175126	32.2249	63	1.95501	0.00342373	1.02417e-06	7.71062e-06	GO_biological_process
GO:0009059	L5.6.CC_Lcluster	0.321531	5916.49	6219	1.05113	0.337971	1.03184e-06	7.76392e-06	GO_biological_process
GO:0045766	L5.6.CC_Lcluster	0.0152816	281.197	364	1.29446	0.0197815	1.05381e-06	7.92469e-06	GO_biological_process
GO:0051017	L5.6.CC_Lcluster	0.00477294	87.8269	136	1.5485	0.0073909	1.08448e-06	8.15068e-06	GO_biological_process
GO:0032511	L5.6.CC_Lcluster	0.00010634	1.95676	12	6.1326	0.000652138	1.08925e-06	8.18179e-06	GO_biological_process
GO:0006414	L5.6.CC_Lcluster	0.00564994	103.965	156	1.50051	0.0084778	1.09286e-06	8.20218e-06	GO_biological_process
GO:0042942	L5.6.CC_Lcluster	3.99078e-05	0.734343	8	10.8941	0.000434759	1.09355e-06	8.20218e-06	GO_biological_process
GO:0048511	L5.6.CC_Lcluster	0.0358076	658.895	782	1.18684	0.0424977	1.09383e-06	8.20218e-06	GO_biological_process
GO:0030823	L5.6.CC_Lcluster	0.00370386	68.1547	111	1.62865	0.00603228	1.1206e-06	8.39813e-06	GO_biological_process
GO:0033564	L5.6.CC_Lcluster	0.00141673	26.0692	54	2.07141	0.00293462	1.12183e-06	8.40257e-06	GO_biological_process
GO:1903672	L5.6.CC_Lcluster	0.00238503	43.8869	79	1.80008	0.00429325	1.13908e-06	8.52687e-06	GO_biological_process
GO:0045744	L5.6.CC_Lcluster	0.00357911	65.8593	108	1.63986	0.00586925	1.14587e-06	8.57283e-06	GO_biological_process
GO:0001885	L5.6.CC_Lcluster	0.00521701	95.9981	146	1.52086	0.00793435	1.17232e-06	8.76574e-06	GO_biological_process
GO:1900077	L5.6.CC_Lcluster	0.00396268	72.9172	117	1.60456	0.00635835	1.17678e-06	8.79408e-06	GO_biological_process
GO:0046785	L5.6.CC_Lcluster	0.00250865	46.1616	82	1.77637	0.00445628	1.19236e-06	8.90542e-06	GO_biological_process
GO:1901307	L5.6.CC_Lcluster	4.05403e-06	0.0745982	4	53.6206	0.00021738	1.21529e-06	9.07157e-06	GO_biological_process
GO:0034395	L5.6.CC_Lcluster	0.000107728	1.98229	12	6.05359	0.000652138	1.24335e-06	9.27571e-06	GO_biological_process
GO:0048026	L5.6.CC_Lcluster	0.00138514	25.4879	53	2.07942	0.00288028	1.25383e-06	9.3486e-06	GO_biological_process
GO:0070849	L5.6.CC_Lcluster	0.00483104	88.896	137	1.54113	0.00744525	1.26292e-06	9.41105e-06	GO_biological_process
GO:0046688	L5.6.CC_Lcluster	0.00157288	28.9426	58	2.00397	0.003152	1.27413e-06	9.48923e-06	GO_biological_process
GO:0051437	L5.6.CC_Lcluster	0.00457216	84.1324	131	1.55707	0.00711918	1.28517e-06	9.56599e-06	GO_biological_process
GO:0071222	L5.6.CC_Lcluster	0.0138885	255.562	334	1.30692	0.0181512	1.29993e-06	9.67035e-06	GO_biological_process
GO:0032462	L5.6.CC_Lcluster	0.00142424	26.2073	54	2.06049	0.00293462	1.30602e-06	9.71021e-06	GO_biological_process
GO:0010766	L5.6.CC_Lcluster	0.00211554	38.9281	72	1.84957	0.00391283	1.30818e-06	9.72078e-06	GO_biological_process
GO:1903572	L5.6.CC_Lcluster	0.000149972	2.75963	14	5.07314	0.000760828	1.31409e-06	9.75916e-06	GO_biological_process
GO:0050884	L5.6.CC_Lcluster	0.00153793	28.2994	57	2.01418	0.00309766	1.34316e-06	9.96942e-06	GO_biological_process
GO:0032461	L5.6.CC_Lcluster	0.0022361	41.1464	75	1.82276	0.00407586	1.3441e-06	9.9708e-06	GO_biological_process
GO:0048743	L5.6.CC_Lcluster	0.000854404	15.7219	38	2.41701	0.0020651	1.36311e-06	1.01061e-05	GO_biological_process
GO:0044712	L5.6.CC_Lcluster	0.0601746	1107.27	1262	1.13974	0.0685832	1.38502e-06	1.02627e-05	GO_biological_process
GO:0050852	L5.6.CC_Lcluster	0.0124343	228.803	303	1.32428	0.0164665	1.41436e-06	1.04742e-05	GO_biological_process
GO:0006399	L5.6.CC_Lcluster	0.0108376	199.423	269	1.34889	0.0146188	1.41577e-06	1.04787e-05	GO_biological_process
GO:0045912	L5.6.CC_Lcluster	0.00334539	61.5586	102	1.65696	0.00554318	1.43695e-06	1.06296e-05	GO_biological_process
GO:0060216	L5.6.CC_Lcluster	0.0021232	39.069	72	1.84289	0.00391283	1.48003e-06	1.09421e-05	GO_biological_process
GO:1901184	L5.6.CC_Lcluster	0.0119736	220.327	293	1.32984	0.0159231	1.51325e-06	1.11814e-05	GO_biological_process
GO:0009202	L5.6.CC_Lcluster	0.000757347	13.9359	35	2.51149	0.00190207	1.51849e-06	1.12138e-05	GO_biological_process
GO:1903729	L5.6.CC_Lcluster	0.0115049	211.701	283	1.33679	0.0153796	1.52725e-06	1.12722e-05	GO_biological_process
GO:1900163	L5.6.CC_Lcluster	4.17845e-05	0.768876	8	10.4048	0.000434759	1.53211e-06	1.1289e-05	GO_biological_process
GO:2000753	L5.6.CC_Lcluster	4.17845e-05	0.768876	8	10.4048	0.000434759	1.53211e-06	1.1289e-05	GO_biological_process
GO:2000755	L5.6.CC_Lcluster	4.17845e-05	0.768876	8	10.4048	0.000434759	1.53211e-06	1.1289e-05	GO_biological_process
GO:1901293	L5.6.CC_Lcluster	0.0165012	303.639	388	1.27783	0.0210858	1.54931e-06	1.14085e-05	GO_biological_process
GO:0030512	L5.6.CC_Lcluster	0.00684923	126.033	182	1.44407	0.00989077	1.55006e-06	1.14085e-05	GO_biological_process
GO:0061582	L5.6.CC_Lcluster	0.000273868	5.03945	19	3.77025	0.00103255	1.56058e-06	1.14795e-05	GO_biological_process
GO:0071260	L5.6.CC_Lcluster	0.0082136	151.138	212	1.40269	0.0115211	1.5656e-06	1.15099e-05	GO_biological_process
GO:0022602	L5.6.CC_Lcluster	0.0114626	210.923	282	1.33698	0.0153253	1.57445e-06	1.15685e-05	GO_biological_process
GO:1901658	L5.6.CC_Lcluster	0.00326913	60.1552	100	1.66237	0.00543449	1.57788e-06	1.15873e-05	GO_biological_process
GO:0043628	L5.6.CC_Lcluster	0.000928972	17.094	40	2.34	0.0021738	1.59075e-06	1.16752e-05	GO_biological_process
GO:0046132	L5.6.CC_Lcluster	0.00166186	30.58	60	1.96207	0.00326069	1.62494e-06	1.19195e-05	GO_biological_process
GO:0048585	L5.6.CC_Lcluster	0.155986	2870.3	3102	1.08072	0.168578	1.65938e-06	1.21654e-05	GO_biological_process
GO:0055119	L5.6.CC_Lcluster	0.00265327	48.8229	85	1.74099	0.00461931	1.66151e-06	1.21742e-05	GO_biological_process
GO:0000289	L5.6.CC_Lcluster	0.00205244	37.767	70	1.85347	0.00380414	1.68958e-06	1.2373e-05	GO_biological_process
GO:0036257	L5.6.CC_Lcluster	0.00162705	29.9393	59	1.97065	0.00320635	1.72796e-06	1.2647e-05	GO_biological_process
GO:0010642	L5.6.CC_Lcluster	0.00178101	32.7724	63	1.92235	0.00342373	1.742e-06	1.27426e-05	GO_biological_process
GO:0032509	L5.6.CC_Lcluster	0.000599489	11.0312	30	2.71956	0.00163035	1.76722e-06	1.29199e-05	GO_biological_process
GO:0006183	L5.6.CC_Lcluster	0.00041588	7.6526	24	3.13619	0.00130428	1.76964e-06	1.29305e-05	GO_biological_process
GO:0007088	L5.6.CC_Lcluster	0.0137996	253.925	331	1.30353	0.0179882	1.78576e-06	1.3041e-05	GO_biological_process
GO:0052150	L5.6.CC_Lcluster	0.000537271	9.88632	28	2.8322	0.00152166	1.80708e-06	1.31894e-05	GO_biological_process
GO:0048679	L5.6.CC_Lcluster	0.00340667	62.6861	103	1.64311	0.00559752	1.82601e-06	1.33201e-05	GO_biological_process
GO:0071219	L5.6.CC_Lcluster	0.0140916	259.3	337	1.29966	0.0183142	1.8534e-06	1.35124e-05	GO_biological_process
GO:1903322	L5.6.CC_Lcluster	0.0167773	308.72	393	1.273	0.0213575	1.87307e-06	1.36483e-05	GO_biological_process
GO:0071676	L5.6.CC_Lcluster	0.00144239	26.5413	54	2.03456	0.00293462	1.87452e-06	1.36513e-05	GO_biological_process
GO:0014904	L5.6.CC_Lcluster	0.00278651	51.2746	88	1.71625	0.00478235	1.92051e-06	1.39785e-05	GO_biological_process
GO:0007093	L5.6.CC_Lcluster	0.0110714	203.725	273	1.34004	0.0148361	1.92963e-06	1.40371e-05	GO_biological_process
GO:0007224	L5.6.CC_Lcluster	0.00787508	144.909	204	1.40778	0.0110864	1.93744e-06	1.40861e-05	GO_biological_process
GO:0032310	L5.6.CC_Lcluster	0.000539531	9.92791	28	2.82033	0.00152166	1.95379e-06	1.41971e-05	GO_biological_process
GO:0001525	L5.6.CC_Lcluster	0.0392391	722.038	847	1.17307	0.0460301	2.01723e-06	1.465e-05	GO_biological_process
GO:2001275	L5.6.CC_Lcluster	0.00206417	37.9827	70	1.84295	0.00380414	2.04194e-06	1.48213e-05	GO_biological_process
GO:0043045	L5.6.CC_Lcluster	0.000449303	8.26763	25	3.02384	0.00135862	2.05626e-06	1.4917e-05	GO_biological_process
GO:0060968	L5.6.CC_Lcluster	0.00829602	152.655	213	1.3953	0.0115755	2.07354e-06	1.5034e-05	GO_biological_process
GO:1901988	L5.6.CC_Lcluster	0.0154989	285.195	366	1.28333	0.0198902	2.08216e-06	1.50882e-05	GO_biological_process
GO:0071241	L5.6.CC_Lcluster	0.0166077	305.598	389	1.27291	0.0211402	2.11699e-06	1.53322e-05	GO_biological_process
GO:0043900	L5.6.CC_Lcluster	0.0220504	405.75	501	1.23475	0.0272268	2.12256e-06	1.5364e-05	GO_biological_process
GO:0031116	L5.6.CC_Lcluster	0.00163892	30.1578	59	1.95637	0.00320635	2.14829e-06	1.55417e-05	GO_biological_process
GO:0014909	L5.6.CC_Lcluster	0.000871737	16.0408	38	2.36895	0.0020651	2.15434e-06	1.55769e-05	GO_biological_process
GO:0014873	L5.6.CC_Lcluster	5.89841e-05	1.08537	9	8.29214	0.000489104	2.17637e-06	1.57275e-05	GO_biological_process
GO:0051865	L5.6.CC_Lcluster	0.00350568	64.508	105	1.6277	0.00570621	2.18176e-06	1.57578e-05	GO_biological_process
GO:0044271	L5.6.CC_Lcluster	0.289796	5332.54	5617	1.05334	0.305255	2.19656e-06	1.5856e-05	GO_biological_process
GO:0035082	L5.6.CC_Lcluster	0.00440605	81.0758	126	1.5541	0.00684745	2.19943e-06	1.5868e-05	GO_biological_process
GO:0071470	L5.6.CC_Lcluster	0.00283779	52.2182	89	1.70439	0.00483669	2.20262e-06	1.58823e-05	GO_biological_process
GO:1903901	L5.6.CC_Lcluster	0.00475528	87.5019	134	1.5314	0.00728221	2.22375e-06	1.60258e-05	GO_biological_process
GO:0031648	L5.6.CC_Lcluster	0.00436548	80.3291	125	1.5561	0.00679311	2.26488e-06	1.63134e-05	GO_biological_process
GO:0009062	L5.6.CC_Lcluster	0.00622121	114.477	167	1.45881	0.00907559	2.31616e-06	1.66735e-05	GO_biological_process
GO:0061143	L5.6.CC_Lcluster	1.97872e-05	0.364104	6	16.4788	0.000326069	2.36929e-06	1.70467e-05	GO_biological_process
GO:0006613	L5.6.CC_Lcluster	0.00476235	87.632	134	1.52912	0.00728221	2.38943e-06	1.71822e-05	GO_biological_process
GO:0060697	L5.6.CC_Lcluster	4.45954e-05	0.8206	8	9.74897	0.000434759	2.46444e-06	1.77119e-05	GO_biological_process
GO:0070585	L5.6.CC_Lcluster	0.00569289	104.755	155	1.47964	0.00842345	2.48224e-06	1.783e-05	GO_biological_process
GO:0030048	L5.6.CC_Lcluster	0.0121954	224.408	296	1.31903	0.0160861	2.50377e-06	1.79749e-05	GO_biological_process
GO:0060142	L5.6.CC_Lcluster	0.00176532	32.4836	62	1.90865	0.00336938	2.60238e-06	1.86727e-05	GO_biological_process
GO:0009164	L5.6.CC_Lcluster	0.00301675	55.5111	93	1.67534	0.00505407	2.62019e-06	1.87902e-05	GO_biological_process
GO:0019228	L5.6.CC_Lcluster	0.00403544	74.2561	117	1.57563	0.00635835	2.67544e-06	1.9176e-05	GO_biological_process
GO:0006238	L5.6.CC_Lcluster	0.00036813	6.77397	22	3.24773	0.00119559	2.70308e-06	1.93635e-05	GO_biological_process
GO:0043112	L5.6.CC_Lcluster	0.00995272	183.14	248	1.35415	0.0134775	2.70528e-06	1.93687e-05	GO_biological_process
GO:0043277	L5.6.CC_Lcluster	0.00220172	40.514	73	1.80185	0.00396718	2.7164e-06	1.94377e-05	GO_biological_process
GO:0030224	L5.6.CC_Lcluster	0.00224194	41.254	74	1.79377	0.00402152	2.72216e-06	1.94684e-05	GO_biological_process
GO:0036109	L5.6.CC_Lcluster	0.000581056	10.692	29	2.7123	0.001576	2.73081e-06	1.95196e-05	GO_biological_process
GO:0019695	L5.6.CC_Lcluster	0.00142413	26.2055	53	2.02248	0.00288028	2.73258e-06	1.95216e-05	GO_biological_process
GO:0030497	L5.6.CC_Lcluster	0.00105713	19.4522	43	2.21055	0.00233683	2.74141e-06	1.9574e-05	GO_biological_process
GO:0097155	L5.6.CC_Lcluster	0.00131317	24.1636	50	2.06923	0.00271724	2.7907e-06	1.99152e-05	GO_biological_process
GO:0007173	L5.6.CC_Lcluster	0.00751384	138.262	195	1.41036	0.0105973	2.86658e-06	2.04456e-05	GO_biological_process
GO:0042267	L5.6.CC_Lcluster	0.000848487	15.613	37	2.36982	0.00201076	2.87838e-06	2.05186e-05	GO_biological_process
GO:0019219	L5.6.CC_Lcluster	0.368784	6785.99	7084	1.04392	0.384979	2.9059e-06	2.07036e-05	GO_biological_process
GO:1901381	L5.6.CC_Lcluster	0.00425965	78.3819	122	1.55648	0.00663007	2.92904e-06	2.08571e-05	GO_biological_process
GO:0042726	L5.6.CC_Lcluster	0.000399269	7.34696	23	3.13055	0.00124993	2.95152e-06	2.10058e-05	GO_biological_process
GO:0031115	L5.6.CC_Lcluster	0.00102472	18.8559	42	2.22742	0.00228248	2.9582e-06	2.10419e-05	GO_biological_process
GO:1903533	L5.6.CC_Lcluster	0.0298839	549.893	658	1.1966	0.0357589	2.9606e-06	2.10435e-05	GO_biological_process
GO:0045887	L5.6.CC_Lcluster	2.05795e-05	0.378682	6	15.8444	0.000326069	2.96163e-06	2.10435e-05	GO_biological_process
GO:0006391	L5.6.CC_Lcluster	9.74984e-05	1.79407	11	6.13132	0.000597794	3.02246e-06	2.14642e-05	GO_biological_process
GO:0033631	L5.6.CC_Lcluster	0.000617355	11.3599	30	2.64086	0.00163035	3.11974e-06	2.21431e-05	GO_biological_process
GO:0032368	L5.6.CC_Lcluster	0.00964764	177.526	241	1.35755	0.0130971	3.12808e-06	2.21903e-05	GO_biological_process
GO:0006631	L5.6.CC_Lcluster	0.0237089	436.267	533	1.22173	0.0289658	3.13823e-06	2.22503e-05	GO_biological_process
GO:0003169	L5.6.CC_Lcluster	0.000209792	3.86038	16	4.14467	0.000869518	3.14201e-06	2.22651e-05	GO_biological_process
GO:0070508	L5.6.CC_Lcluster	0.000750059	13.8018	34	2.46344	0.00184773	3.1769e-06	2.25002e-05	GO_biological_process
GO:0006081	L5.6.CC_Lcluster	0.00435582	80.1514	124	1.54707	0.00673876	3.23528e-06	2.29014e-05	GO_biological_process
GO:0000720	L5.6.CC_Lcluster	0.000118541	2.18127	12	5.50138	0.000652138	3.26888e-06	2.31267e-05	GO_biological_process
GO:1903333	L5.6.CC_Lcluster	0.000162677	2.99342	14	4.67692	0.000760828	3.30883e-06	2.33968e-05	GO_biological_process
GO:0031398	L5.6.CC_Lcluster	0.0150561	277.047	355	1.28137	0.0192924	3.32153e-06	2.34739e-05	GO_biological_process
GO:0001821	L5.6.CC_Lcluster	0.000888788	16.3546	38	2.32351	0.0020651	3.3308e-06	2.35268e-05	GO_biological_process
GO:0043486	L5.6.CC_Lcluster	0.00333005	61.2762	100	1.63196	0.00543449	3.35302e-06	2.3671e-05	GO_biological_process
GO:0006557	L5.6.CC_Lcluster	4.65665e-05	0.85687	8	9.3363	0.000434759	3.37387e-06	2.38054e-05	GO_biological_process
GO:0048596	L5.6.CC_Lcluster	0.00471017	86.6719	132	1.52299	0.00717352	3.41431e-06	2.40778e-05	GO_biological_process
GO:0010927	L5.6.CC_Lcluster	0.0087788	161.539	222	1.37428	0.0120646	3.43351e-06	2.42002e-05	GO_biological_process
GO:0098869	L5.6.CC_Lcluster	0.0053725	98.8593	147	1.48696	0.0079887	3.43872e-06	2.4224e-05	GO_biological_process
GO:0009218	L5.6.CC_Lcluster	0.0018992	34.9472	65	1.85995	0.00353242	3.44668e-06	2.42671e-05	GO_biological_process
GO:0000381	L5.6.CC_Lcluster	0.00436221	80.269	124	1.5448	0.00673876	3.45931e-06	2.4343e-05	GO_biological_process
GO:0005513	L5.6.CC_Lcluster	0.0025017	46.0337	80	1.73786	0.00434759	3.48325e-06	2.44983e-05	GO_biological_process
GO:0052040	L5.6.CC_Lcluster	0.000557008	10.2495	28	2.73184	0.00152166	3.51592e-06	2.47016e-05	GO_biological_process
GO:0052433	L5.6.CC_Lcluster	0.000557008	10.2495	28	2.73184	0.00152166	3.51592e-06	2.47016e-05	GO_biological_process
GO:0099623	L5.6.CC_Lcluster	0.00262837	48.3646	83	1.71613	0.00451062	3.67136e-06	2.57799e-05	GO_biological_process
GO:0051443	L5.6.CC_Lcluster	0.00731805	134.659	190	1.41097	0.0103255	3.70366e-06	2.59928e-05	GO_biological_process
GO:0030643	L5.6.CC_Lcluster	0.000722522	13.2951	33	2.48211	0.00179338	3.76187e-06	2.63873e-05	GO_biological_process
GO:0044827	L5.6.CC_Lcluster	0.0016704	30.7369	59	1.91951	0.00320635	3.77016e-06	2.64314e-05	GO_biological_process
GO:0051656	L5.6.CC_Lcluster	0.0376112	692.084	811	1.17182	0.0440737	3.79059e-06	2.65604e-05	GO_biological_process
GO:0071484	L5.6.CC_Lcluster	9.99333e-05	1.83887	11	5.98193	0.000597794	3.80717e-06	2.66624e-05	GO_biological_process
GO:1905446	L5.6.CC_Lcluster	0.000964542	17.7485	40	2.25371	0.0021738	3.81809e-06	2.67246e-05	GO_biological_process
GO:0009204	L5.6.CC_Lcluster	0.000528216	9.71971	27	2.77786	0.00146731	3.85749e-06	2.6986e-05	GO_biological_process
GO:0006097	L5.6.CC_Lcluster	0.000100169	1.8432	11	5.96788	0.000597794	3.89165e-06	2.72105e-05	GO_biological_process
GO:0042221	L5.6.CC_Lcluster	0.34161	6285.96	6575	1.04598	0.357318	3.91061e-06	2.73285e-05	GO_biological_process
GO:0015781	L5.6.CC_Lcluster	0.000529062	9.73526	27	2.77342	0.00146731	3.9688e-06	2.77204e-05	GO_biological_process
GO:1902164	L5.6.CC_Lcluster	8.14913e-05	1.49952	10	6.6688	0.000543449	4.07899e-06	2.84749e-05	GO_biological_process
GO:0034612	L5.6.CC_Lcluster	0.0196503	361.585	449	1.24176	0.0244009	4.10845e-06	2.86654e-05	GO_biological_process
GO:0051053	L5.6.CC_Lcluster	0.0114275	210.278	278	1.32206	0.0151079	4.18281e-06	2.91687e-05	GO_biological_process
GO:1903542	L5.6.CC_Lcluster	0.000349794	6.43655	21	3.26261	0.00114124	4.19716e-06	2.92533e-05	GO_biological_process
GO:0009414	L5.6.CC_Lcluster	0.000562936	10.3586	28	2.70307	0.00152166	4.26431e-06	2.97056e-05	GO_biological_process
GO:0006458	L5.6.CC_Lcluster	0.00171654	31.586	60	1.89958	0.00326069	4.28369e-06	2.98247e-05	GO_biological_process
GO:1990748	L5.6.CC_Lcluster	0.00539843	99.3366	147	1.47982	0.0079887	4.37584e-06	3.04502e-05	GO_biological_process
GO:0070104	L5.6.CC_Lcluster	8.22151e-05	1.51284	10	6.61009	0.000543449	4.40317e-06	3.05756e-05	GO_biological_process
GO:1902206	L5.6.CC_Lcluster	8.22151e-05	1.51284	10	6.61009	0.000543449	4.40317e-06	3.05756e-05	GO_biological_process
GO:1902215	L5.6.CC_Lcluster	8.22151e-05	1.51284	10	6.61009	0.000543449	4.40317e-06	3.05756e-05	GO_biological_process
GO:1902233	L5.6.CC_Lcluster	8.22151e-05	1.51284	10	6.61009	0.000543449	4.40317e-06	3.05756e-05	GO_biological_process
GO:0009314	L5.6.CC_Lcluster	0.0376612	693.004	811	1.17027	0.0440737	4.49528e-06	3.11988e-05	GO_biological_process
GO:0001542	L5.6.CC_Lcluster	0.00118857	21.8709	46	2.10325	0.00249986	4.50592e-06	3.12561e-05	GO_biological_process
GO:0070899	L5.6.CC_Lcluster	2.21717e-05	0.407982	6	14.7066	0.000326069	4.5175e-06	3.13199e-05	GO_biological_process
GO:2000379	L5.6.CC_Lcluster	0.00872454	160.54	220	1.37037	0.0119559	4.52363e-06	3.13459e-05	GO_biological_process
GO:0006706	L5.6.CC_Lcluster	0.00115237	21.2047	45	2.12217	0.00244552	4.55194e-06	3.15254e-05	GO_biological_process
GO:0043691	L5.6.CC_Lcluster	0.000972599	17.8968	40	2.23504	0.0021738	4.62024e-06	3.19816e-05	GO_biological_process
GO:0007163	L5.6.CC_Lcluster	0.0213406	392.689	483	1.22998	0.0262486	4.6487e-06	3.21617e-05	GO_biological_process
GO:0045736	L5.6.CC_Lcluster	0.00195753	36.0206	66	1.83229	0.00358676	4.67182e-06	3.23046e-05	GO_biological_process
GO:0099004	L5.6.CC_Lcluster	0.000502745	9.251	26	2.81051	0.00141297	4.70705e-06	3.25311e-05	GO_biological_process
GO:0044087	L5.6.CC_Lcluster	0.100087	1841.71	2025	1.09952	0.110048	4.71538e-06	3.25716e-05	GO_biological_process
GO:0022038	L5.6.CC_Lcluster	0.0016063	29.5575	57	1.92845	0.00309766	4.75372e-06	3.28191e-05	GO_biological_process
GO:0006699	L5.6.CC_Lcluster	0.00195884	36.0447	66	1.83106	0.00358676	4.77021e-06	3.29157e-05	GO_biological_process
GO:0035329	L5.6.CC_Lcluster	0.00387343	71.275	112	1.57138	0.00608663	4.80781e-06	3.31577e-05	GO_biological_process
GO:0043687	L5.6.CC_Lcluster	0.0399019	734.235	855	1.16448	0.0464649	4.83872e-06	3.33534e-05	GO_biological_process
GO:0043010	L5.6.CC_Lcluster	0.0432944	796.661	922	1.15733	0.050106	4.90323e-06	3.37804e-05	GO_biological_process
GO:0010641	L5.6.CC_Lcluster	0.000412251	7.58583	23	3.03197	0.00124993	4.92009e-06	3.38787e-05	GO_biological_process
GO:0034375	L5.6.CC_Lcluster	0.000836598	15.3942	36	2.33854	0.00195641	5.15414e-06	3.54718e-05	GO_biological_process
GO:1900369	L5.6.CC_Lcluster	0.000146171	2.68968	13	4.83328	0.000706483	5.17226e-06	3.55779e-05	GO_biological_process
GO:1904732	L5.6.CC_Lcluster	0.000103315	1.9011	11	5.78613	0.000597794	5.18988e-06	3.56804e-05	GO_biological_process
GO:0030433	L5.6.CC_Lcluster	0.00427127	78.5957	121	1.53953	0.00657573	5.22614e-06	3.59109e-05	GO_biological_process
GO:0002175	L5.6.CC_Lcluster	0.000768693	14.1447	34	2.40372	0.00184773	5.27596e-06	3.62343e-05	GO_biological_process
GO:0002495	L5.6.CC_Lcluster	0.00695317	127.945	181	1.41467	0.00983642	5.32024e-06	3.65194e-05	GO_biological_process
GO:0002504	L5.6.CC_Lcluster	0.00695526	127.984	181	1.41424	0.00983642	5.41019e-06	3.71174e-05	GO_biological_process
GO:1902895	L5.6.CC_Lcluster	0.0021682	39.897	71	1.77958	0.00385849	5.50893e-06	3.77751e-05	GO_biological_process
GO:0072666	L5.6.CC_Lcluster	0.0027415	50.4464	85	1.68496	0.00461931	5.52707e-06	3.78797e-05	GO_biological_process
GO:0003273	L5.6.CC_Lcluster	0.00021986	4.04564	16	3.95487	0.000869518	5.60324e-06	3.83818e-05	GO_biological_process
GO:0006667	L5.6.CC_Lcluster	0.0002462	4.53033	17	3.75249	0.000923863	5.72041e-06	3.9164e-05	GO_biological_process
GO:0046898	L5.6.CC_Lcluster	0.000671029	12.3476	31	2.51061	0.00168469	5.81477e-06	3.97822e-05	GO_biological_process
GO:0051650	L5.6.CC_Lcluster	0.0226201	416.232	508	1.22047	0.0276072	5.81677e-06	3.97822e-05	GO_biological_process
GO:0031326	L5.6.CC_Lcluster	0.37837	6962.39	7252	1.0416	0.394109	5.83117e-06	3.986e-05	GO_biological_process
GO:1902684	L5.6.CC_Lcluster	6.05903e-06	0.111492	4	35.877	0.00021738	5.88802e-06	4.02068e-05	GO_biological_process
GO:1903743	L5.6.CC_Lcluster	6.05903e-06	0.111492	4	35.877	0.00021738	5.88802e-06	4.02068e-05	GO_biological_process
GO:0034122	L5.6.CC_Lcluster	0.00237608	43.7223	76	1.73824	0.00413021	5.92839e-06	4.04614e-05	GO_biological_process
GO:0022402	L5.6.CC_Lcluster	0.0865354	1592.34	1762	1.10655	0.0957557	6.18499e-06	4.21908e-05	GO_biological_process
GO:0034063	L5.6.CC_Lcluster	0.00127859	23.5273	48	2.04018	0.00260855	6.22549e-06	4.2445e-05	GO_biological_process
GO:0021943	L5.6.CC_Lcluster	0.000608109	11.1898	29	2.59164	0.001576	6.37103e-06	4.34148e-05	GO_biological_process
GO:0098754	L5.6.CC_Lcluster	0.00561897	103.395	151	1.46042	0.00820608	6.39503e-06	4.35558e-05	GO_biological_process
GO:0030162	L5.6.CC_Lcluster	0.062481	1149.71	1296	1.12724	0.070431	6.45355e-06	4.39316e-05	GO_biological_process
GO:0070987	L5.6.CC_Lcluster	0.00124309	22.874	47	2.05473	0.00255421	6.45691e-06	4.39317e-05	GO_biological_process
GO:0006623	L5.6.CC_Lcluster	0.002425	44.6225	77	1.72559	0.00418456	6.63344e-06	4.51095e-05	GO_biological_process
GO:0043484	L5.6.CC_Lcluster	0.0115038	211.682	278	1.31329	0.0151079	6.69533e-06	4.55068e-05	GO_biological_process
GO:0019417	L5.6.CC_Lcluster	0.000106203	1.95424	11	5.6288	0.000597794	6.69894e-06	4.55078e-05	GO_biological_process
GO:0051347	L5.6.CC_Lcluster	0.0744665	1370.26	1528	1.11512	0.083039	6.95658e-06	4.72336e-05	GO_biological_process
GO:0032501	L5.6.CC_Lcluster	0.576425	10606.8	10898	1.02746	0.59225	6.98881e-06	4.74279e-05	GO_biological_process
GO:0044089	L5.6.CC_Lcluster	0.0619984	1140.83	1286	1.12725	0.0698875	7.00068e-06	4.7484e-05	GO_biological_process
GO:0007077	L5.6.CC_Lcluster	0.00382272	70.3419	110	1.56379	0.00597794	7.08621e-06	4.80393e-05	GO_biological_process
GO:0006931	L5.6.CC_Lcluster	0.000224214	4.12576	16	3.87807	0.000869518	7.12049e-06	4.82469e-05	GO_biological_process
GO:0099003	L5.6.CC_Lcluster	0.0121327	223.253	291	1.30345	0.0158144	7.17599e-06	4.85979e-05	GO_biological_process
GO:0002577	L5.6.CC_Lcluster	0.000849805	15.6373	36	2.30219	0.00195641	7.1821e-06	4.86142e-05	GO_biological_process
GO:0046131	L5.6.CC_Lcluster	0.00198513	36.5284	66	1.80681	0.00358676	7.19934e-06	4.87058e-05	GO_biological_process
GO:0001956	L5.6.CC_Lcluster	0.0017085	31.4381	59	1.8767	0.00320635	7.24656e-06	4.9e-05	GO_biological_process
GO:0048813	L5.6.CC_Lcluster	0.00963502	177.294	238	1.3424	0.0129341	7.41734e-06	5.0129e-05	GO_biological_process
GO:0042941	L5.6.CC_Lcluster	3.70388e-05	0.681551	7	10.2707	0.000380414	7.48051e-06	5.053e-05	GO_biological_process
GO:0072329	L5.6.CC_Lcluster	0.00796157	146.501	202	1.37883	0.0109777	7.49678e-06	5.06139e-05	GO_biological_process
GO:0038189	L5.6.CC_Lcluster	0.000747871	13.7616	33	2.39798	0.00179338	7.52643e-06	5.0788e-05	GO_biological_process
GO:2000984	L5.6.CC_Lcluster	5.20587e-05	0.957931	8	8.35133	0.000434759	7.53191e-06	5.07989e-05	GO_biological_process
GO:0002228	L5.6.CC_Lcluster	0.00088709	16.3233	37	2.26669	0.00201076	7.57102e-06	5.10123e-05	GO_biological_process
GO:0009298	L5.6.CC_Lcluster	8.75639e-05	1.61126	10	6.20631	0.000543449	7.57132e-06	5.10123e-05	GO_biological_process
GO:0019076	L5.6.CC_Lcluster	0.000225677	4.15268	16	3.85293	0.000869518	7.7072e-06	5.19012e-05	GO_biological_process
GO:1901509	L5.6.CC_Lcluster	0.00088806	16.3412	37	2.26422	0.00201076	7.75017e-06	5.21638e-05	GO_biological_process
GO:0006041	L5.6.CC_Lcluster	0.000614668	11.3105	29	2.56399	0.001576	7.75526e-06	5.21714e-05	GO_biological_process
GO:0035494	L5.6.CC_Lcluster	0.000129369	2.38051	12	5.04093	0.000652138	7.78472e-06	5.23428e-05	GO_biological_process
GO:0030150	L5.6.CC_Lcluster	0.000749172	13.7855	33	2.39382	0.00179338	7.79118e-06	5.23594e-05	GO_biological_process
GO:0009165	L5.6.CC_Lcluster	0.0163765	301.344	379	1.2577	0.0205967	7.7981e-06	5.23792e-05	GO_biological_process
GO:0090090	L5.6.CC_Lcluster	0.0199375	366.871	452	1.23204	0.0245639	7.88794e-06	5.29556e-05	GO_biological_process
GO:0001923	L5.6.CC_Lcluster	0.000550645	10.1324	27	2.66472	0.00146731	8.02145e-06	5.38243e-05	GO_biological_process
GO:0033238	L5.6.CC_Lcluster	0.00551079	101.404	148	1.45951	0.00804304	8.07101e-06	5.41293e-05	GO_biological_process
GO:0043174	L5.6.CC_Lcluster	0.00183478	33.7619	62	1.83639	0.00336938	8.27489e-06	5.54684e-05	GO_biological_process
GO:2000121	L5.6.CC_Lcluster	0.000891196	16.3989	37	2.25625	0.00201076	8.35639e-06	5.59861e-05	GO_biological_process
GO:0010959	L5.6.CC_Lcluster	0.0392122	721.543	838	1.1614	0.045541	8.40231e-06	5.62651e-05	GO_biological_process
GO:0002121	L5.6.CC_Lcluster	0.000717951	13.211	32	2.42222	0.00173904	8.41694e-06	5.63343e-05	GO_biological_process
GO:1905098	L5.6.CC_Lcluster	0.0003965	7.29599	22	3.01536	0.00119559	8.47546e-06	5.66972e-05	GO_biological_process
GO:2000045	L5.6.CC_Lcluster	0.0131641	242.233	312	1.28801	0.0169556	8.49265e-06	5.67833e-05	GO_biological_process
GO:0035350	L5.6.CC_Lcluster	8.88148e-05	1.63428	10	6.1189	0.000543449	8.54694e-06	5.71172e-05	GO_biological_process
GO:0098937	L5.6.CC_Lcluster	7.00739e-05	1.28943	9	6.97983	0.000489104	8.55727e-06	5.71572e-05	GO_biological_process
GO:0048305	L5.6.CC_Lcluster	0.00045807	8.42895	24	2.84733	0.00130428	8.65143e-06	5.77501e-05	GO_biological_process
GO:0071344	L5.6.CC_Lcluster	0.000177358	3.26356	14	4.2898	0.000760828	8.65483e-06	5.77501e-05	GO_biological_process
GO:0070848	L5.6.CC_Lcluster	0.0666093	1225.68	1374	1.12101	0.0746698	8.66049e-06	5.77586e-05	GO_biological_process
GO:0044128	L5.6.CC_Lcluster	5.31456e-05	0.977931	8	8.18053	0.000434759	8.73109e-06	5.81999e-05	GO_biological_process
GO:0035087	L5.6.CC_Lcluster	0.000368006	6.77167	21	3.10115	0.00114124	8.90077e-06	5.93009e-05	GO_biological_process
GO:0032459	L5.6.CC_Lcluster	0.00332876	61.2524	98	1.59994	0.0053258	9.00435e-06	5.99606e-05	GO_biological_process
GO:0019742	L5.6.CC_Lcluster	2.09691e-06	0.0385853	3	77.7498	0.000163035	9.30014e-06	6.18363e-05	GO_biological_process
GO:0071247	L5.6.CC_Lcluster	2.09691e-06	0.0385853	3	77.7498	0.000163035	9.30014e-06	6.18363e-05	GO_biological_process
GO:1902220	L5.6.CC_Lcluster	2.09691e-06	0.0385853	3	77.7498	0.000163035	9.30014e-06	6.18363e-05	GO_biological_process
GO:1903012	L5.6.CC_Lcluster	0.000755929	13.9098	33	2.37242	0.00179338	9.30817e-06	6.18584e-05	GO_biological_process
GO:0032647	L5.6.CC_Lcluster	0.0020422	37.5784	67	1.78294	0.00364111	9.31701e-06	6.18859e-05	GO_biological_process
GO:1902231	L5.6.CC_Lcluster	0.000229425	4.22166	16	3.78998	0.000869518	9.41153e-06	6.24821e-05	GO_biological_process
GO:0000956	L5.6.CC_Lcluster	0.0111829	205.777	270	1.3121	0.0146731	9.53852e-06	6.32932e-05	GO_biological_process
GO:0051983	L5.6.CC_Lcluster	0.00887998	163.4	221	1.35251	0.0120102	9.69159e-06	6.42765e-05	GO_biological_process
GO:0007286	L5.6.CC_Lcluster	0.0110471	203.277	267	1.31348	0.0145101	9.91298e-06	6.57116e-05	GO_biological_process
GO:0086046	L5.6.CC_Lcluster	0.000828303	15.2416	35	2.29635	0.00190207	1.00311e-05	6.64614e-05	GO_biological_process
GO:0002262	L5.6.CC_Lcluster	0.00944714	173.837	233	1.34034	0.0126624	1.00862e-05	6.67928e-05	GO_biological_process
GO:0052314	L5.6.CC_Lcluster	0.000132934	2.44612	12	4.90573	0.000652138	1.01636e-05	6.72708e-05	GO_biological_process
GO:1901264	L5.6.CC_Lcluster	0.00385685	70.9699	110	1.54995	0.00597794	1.02125e-05	6.75611e-05	GO_biological_process
GO:2001256	L5.6.CC_Lcluster	0.000759784	13.9808	33	2.36038	0.00179338	1.02906e-05	6.80436e-05	GO_biological_process
GO:0070555	L5.6.CC_Lcluster	0.0115283	212.132	277	1.30579	0.0150535	1.03178e-05	6.81886e-05	GO_biological_process
GO:0048002	L5.6.CC_Lcluster	0.0105352	193.858	256	1.32056	0.0139123	1.04479e-05	6.9014e-05	GO_biological_process
GO:0010957	L5.6.CC_Lcluster	0.000495108	9.11049	25	2.74409	0.00135862	1.05067e-05	6.93676e-05	GO_biological_process
GO:0046931	L5.6.CC_Lcluster	0.0010826	19.9209	42	2.10834	0.00228248	1.07072e-05	7.06556e-05	GO_biological_process
GO:0097676	L5.6.CC_Lcluster	0.000433399	7.97498	23	2.88402	0.00124993	1.07822e-05	7.11151e-05	GO_biological_process
GO:0030041	L5.6.CC_Lcluster	0.00262755	48.3495	81	1.6753	0.00440194	1.09408e-05	7.21245e-05	GO_biological_process
GO:0043043	L5.6.CC_Lcluster	0.0253972	467.334	561	1.20043	0.0304875	1.10757e-05	7.29775e-05	GO_biological_process
GO:0071634	L5.6.CC_Lcluster	0.00326156	60.0159	96	1.59958	0.00521711	1.11028e-05	7.31191e-05	GO_biological_process
GO:0032008	L5.6.CC_Lcluster	0.00292252	53.7773	88	1.63638	0.00478235	1.11619e-05	7.34715e-05	GO_biological_process
GO:0002757	L5.6.CC_Lcluster	0.0320935	590.553	695	1.17686	0.0377697	1.12219e-05	7.38295e-05	GO_biological_process
GO:0051602	L5.6.CC_Lcluster	0.00461207	84.8666	127	1.49647	0.0069018	1.12947e-05	7.42717e-05	GO_biological_process
GO:0051172	L5.6.CC_Lcluster	0.162266	2985.86	3200	1.07172	0.173904	1.148e-05	7.54524e-05	GO_biological_process
GO:0006635	L5.6.CC_Lcluster	0.00343623	63.2302	100	1.58152	0.00543449	1.15401e-05	7.58096e-05	GO_biological_process
GO:0051584	L5.6.CC_Lcluster	0.00108725	20.0065	42	2.09932	0.00228248	1.18104e-05	7.75464e-05	GO_biological_process
GO:0046676	L5.6.CC_Lcluster	0.00479557	88.2434	131	1.48453	0.00711918	1.1978e-05	7.86078e-05	GO_biological_process
GO:0030705	L5.6.CC_Lcluster	0.0117445	216.11	281	1.30026	0.0152709	1.20205e-05	7.88474e-05	GO_biological_process
GO:0031146	L5.6.CC_Lcluster	0.00479626	88.2559	131	1.48432	0.00711918	1.20547e-05	7.90319e-05	GO_biological_process
GO:0010243	L5.6.CC_Lcluster	0.0868451	1598.04	1762	1.1026	0.0957557	1.22488e-05	8.02646e-05	GO_biological_process
GO:0048319	L5.6.CC_Lcluster	0.000261618	4.81402	17	3.53135	0.000923863	1.23471e-05	8.08681e-05	GO_biological_process
GO:0071300	L5.6.CC_Lcluster	0.0103273	190.032	251	1.32083	0.0136406	1.24646e-05	8.15969e-05	GO_biological_process
GO:1902362	L5.6.CC_Lcluster	5.60225e-05	1.03087	8	7.76043	0.000434759	1.27072e-05	8.3144e-05	GO_biological_process
GO:0070914	L5.6.CC_Lcluster	0.000469319	8.63593	24	2.77908	0.00130428	1.27438e-05	8.33422e-05	GO_biological_process
GO:0002143	L5.6.CC_Lcluster	0.000136119	2.50472	12	4.79096	0.000652138	1.28029e-05	8.3687e-05	GO_biological_process
GO:0051342	L5.6.CC_Lcluster	0.000632173	11.6326	29	2.49299	0.001576	1.29014e-05	8.42889e-05	GO_biological_process
GO:1903902	L5.6.CC_Lcluster	0.00716152	131.779	183	1.38869	0.00994511	1.31687e-05	8.59927e-05	GO_biological_process
GO:0006169	L5.6.CC_Lcluster	0.000236041	4.34339	16	3.68376	0.000869518	1.32536e-05	8.64611e-05	GO_biological_process
GO:0006175	L5.6.CC_Lcluster	0.000236041	4.34339	16	3.68376	0.000869518	1.32536e-05	8.64611e-05	GO_biological_process
GO:0032981	L5.6.CC_Lcluster	0.00314915	57.9475	93	1.6049	0.00505407	1.32936e-05	8.66787e-05	GO_biological_process
GO:0009725	L5.6.CC_Lcluster	0.0804984	1481.25	1639	1.1065	0.0890713	1.34218e-05	8.74714e-05	GO_biological_process
GO:0032095	L5.6.CC_Lcluster	0.00178593	32.8629	60	1.82577	0.00326069	1.34524e-05	8.7627e-05	GO_biological_process
GO:0019439	L5.6.CC_Lcluster	0.029588	544.448	644	1.18285	0.0349981	1.34622e-05	8.76475e-05	GO_biological_process
GO:0060147	L5.6.CC_Lcluster	0.00693524	127.615	178	1.39482	0.00967339	1.35247e-05	8.79674e-05	GO_biological_process
GO:0060966	L5.6.CC_Lcluster	0.00693524	127.615	178	1.39482	0.00967339	1.35247e-05	8.79674e-05	GO_biological_process
GO:0007602	L5.6.CC_Lcluster	0.00272787	50.1955	83	1.65353	0.00451062	1.35468e-05	8.80673e-05	GO_biological_process
GO:1901799	L5.6.CC_Lcluster	0.00345157	63.5123	100	1.5745	0.00543449	1.36867e-05	8.89332e-05	GO_biological_process
GO:0001765	L5.6.CC_Lcluster	0.000736437	13.5512	32	2.36142	0.00173904	1.37394e-05	8.92317e-05	GO_biological_process
GO:0061418	L5.6.CC_Lcluster	0.00503512	92.6512	136	1.46787	0.0073909	1.39754e-05	9.07195e-05	GO_biological_process
GO:0043268	L5.6.CC_Lcluster	0.00557457	102.578	148	1.44281	0.00804304	1.40656e-05	9.12596e-05	GO_biological_process
GO:0000291	L5.6.CC_Lcluster	0.00151371	27.8538	53	1.90279	0.00288028	1.41482e-05	9.17506e-05	GO_biological_process
GO:0060296	L5.6.CC_Lcluster	0.00026464	4.86964	17	3.49101	0.000923863	1.42556e-05	9.24016e-05	GO_biological_process
GO:0000715	L5.6.CC_Lcluster	0.00120896	22.2461	45	2.02283	0.00244552	1.44847e-05	9.37947e-05	GO_biological_process
GO:0010635	L5.6.CC_Lcluster	0.00155403	28.5957	54	1.88839	0.00293462	1.44848e-05	9.37947e-05	GO_biological_process
GO:1905606	L5.6.CC_Lcluster	0.000738534	13.5898	32	2.35471	0.00173904	1.45062e-05	9.38868e-05	GO_biological_process
GO:0046031	L5.6.CC_Lcluster	0.00219467	40.3841	70	1.73336	0.00380414	1.45623e-05	9.42036e-05	GO_biological_process
GO:0097503	L5.6.CC_Lcluster	0.00345728	63.6173	100	1.5719	0.00543449	1.45767e-05	9.42505e-05	GO_biological_process
GO:0003254	L5.6.CC_Lcluster	0.00472812	87.0022	129	1.48272	0.00701049	1.46279e-05	9.45347e-05	GO_biological_process
GO:0035349	L5.6.CC_Lcluster	9.4647e-05	1.7416	10	5.74185	0.000543449	1.46649e-05	9.46809e-05	GO_biological_process
GO:0080121	L5.6.CC_Lcluster	9.4647e-05	1.7416	10	5.74185	0.000543449	1.46649e-05	9.46809e-05	GO_biological_process
GO:0030317	L5.6.CC_Lcluster	0.00548989	101.02	146	1.44527	0.00793435	1.47421e-05	9.51326e-05	GO_biological_process
GO:0019080	L5.6.CC_Lcluster	0.00648871	119.399	168	1.40705	0.00912994	1.47855e-05	9.53661e-05	GO_biological_process
GO:0010643	L5.6.CC_Lcluster	9.47511e-05	1.74351	10	5.73554	0.000543449	1.48017e-05	9.54232e-05	GO_biological_process
GO:0060534	L5.6.CC_Lcluster	0.00128839	23.7077	47	1.98248	0.00255421	1.55897e-05	0.000100454	GO_biological_process
GO:0060137	L5.6.CC_Lcluster	0.00128935	23.7253	47	1.98101	0.00255421	1.5872e-05	0.000102223	GO_biological_process
GO:0006402	L5.6.CC_Lcluster	0.0123691	227.603	293	1.28733	0.0159231	1.61433e-05	0.000103919	GO_biological_process
GO:0010720	L5.6.CC_Lcluster	0.0740026	1361.72	1512	1.11036	0.0821695	1.63458e-05	0.000105171	GO_biological_process
GO:0070060	L5.6.CC_Lcluster	0.000139948	2.57518	12	4.65988	0.000652138	1.67537e-05	0.000107743	GO_biological_process
GO:0014910	L5.6.CC_Lcluster	0.00858732	158.015	213	1.34797	0.0115755	1.67974e-05	0.000107971	GO_biological_process
GO:0014805	L5.6.CC_Lcluster	9.62004e-05	1.77018	10	5.64913	0.000543449	1.68217e-05	0.000108075	GO_biological_process
GO:0070613	L5.6.CC_Lcluster	0.00668967	123.097	172	1.39728	0.00934732	1.6989e-05	0.000109097	GO_biological_process
GO:0060629	L5.6.CC_Lcluster	5.84452e-05	1.07545	8	7.43875	0.000434759	1.71456e-05	0.000110048	GO_biological_process
GO:0060125	L5.6.CC_Lcluster	0.000385047	7.08526	21	2.9639	0.00114124	1.71698e-05	0.00011015	GO_biological_process
GO:0071671	L5.6.CC_Lcluster	0.00106893	19.6693	41	2.08446	0.00222814	1.74041e-05	0.000111599	GO_biological_process
GO:1903363	L5.6.CC_Lcluster	0.00569119	104.724	150	1.43234	0.00815173	1.75665e-05	0.000112585	GO_biological_process
GO:0007040	L5.6.CC_Lcluster	0.00364951	67.1547	104	1.54866	0.00565187	1.79317e-05	0.00011487	GO_biological_process
GO:1990502	L5.6.CC_Lcluster	0.000448885	8.25993	23	2.78453	0.00124993	1.84971e-05	0.000118434	GO_biological_process
GO:0071398	L5.6.CC_Lcluster	0.00601579	110.697	157	1.41829	0.00853214	1.85913e-05	0.000118979	GO_biological_process
GO:2001027	L5.6.CC_Lcluster	0.000783259	14.4128	33	2.28964	0.00179338	1.86225e-05	0.00011912	GO_biological_process
GO:0050769	L5.6.CC_Lcluster	0.0663566	1221.03	1363	1.11627	0.0740721	1.87363e-05	0.00011979	GO_biological_process
GO:0031629	L5.6.CC_Lcluster	0.00054577	10.0427	26	2.58894	0.00141297	1.88446e-05	0.000120424	GO_biological_process
GO:1903317	L5.6.CC_Lcluster	0.00670433	123.366	172	1.39422	0.00934732	1.90113e-05	0.00012143	GO_biological_process
GO:0035024	L5.6.CC_Lcluster	0.00262925	48.3808	80	1.65355	0.00434759	1.90679e-05	0.000121733	GO_biological_process
GO:0045955	L5.6.CC_Lcluster	0.00176839	32.5402	59	1.81314	0.00320635	1.9098e-05	0.000121866	GO_biological_process
GO:1900118	L5.6.CC_Lcluster	0.00103725	19.0864	40	2.09573	0.0021738	1.94148e-05	0.000123827	GO_biological_process
GO:0071560	L5.6.CC_Lcluster	0.020496	377.148	459	1.21703	0.0249443	2.03275e-05	0.000129585	GO_biological_process
GO:1900368	L5.6.CC_Lcluster	0.00016682	3.06965	13	4.23501	0.000706483	2.03723e-05	0.000129808	GO_biological_process
GO:0031283	L5.6.CC_Lcluster	1.72191e-05	0.31685	5	15.7804	0.000271724	2.04478e-05	0.000130226	GO_biological_process
GO:1901070	L5.6.CC_Lcluster	0.000516084	9.49647	25	2.63256	0.00135862	2.0605e-05	0.000131163	GO_biological_process
GO:0006420	L5.6.CC_Lcluster	0.000192143	3.53562	14	3.9597	0.000760828	2.06902e-05	0.000131642	GO_biological_process
GO:0051276	L5.6.CC_Lcluster	0.0412773	759.543	873	1.14938	0.0474431	2.08447e-05	0.000132561	GO_biological_process
GO:0006112	L5.6.CC_Lcluster	0.00662627	121.93	170	1.39424	0.00923863	2.11225e-05	0.000134211	GO_biological_process
GO:1905165	L5.6.CC_Lcluster	0.000245464	4.51678	16	3.54234	0.000869518	2.11246e-05	0.000134211	GO_biological_process
GO:0051492	L5.6.CC_Lcluster	0.00918485	169.01	225	1.33128	0.0122276	2.11391e-05	0.000134239	GO_biological_process
GO:1900454	L5.6.CC_Lcluster	0.00130612	24.0339	47	1.95557	0.00255421	2.1665e-05	0.000137511	GO_biological_process
GO:0071469	L5.6.CC_Lcluster	1.744e-05	0.320914	5	15.5805	0.000271724	2.17202e-05	0.000137796	GO_biological_process
GO:2000630	L5.6.CC_Lcluster	0.000453785	8.3501	23	2.75446	0.00124993	2.18165e-05	0.00013834	GO_biological_process
GO:0009128	L5.6.CC_Lcluster	0.00104311	19.1943	40	2.08395	0.0021738	2.19408e-05	0.000139061	GO_biological_process
GO:0001952	L5.6.CC_Lcluster	0.0145492	267.72	337	1.25878	0.0183142	2.22988e-05	0.000141262	GO_biological_process
GO:0001701	L5.6.CC_Lcluster	0.0367415	676.081	783	1.15814	0.042552	2.27917e-05	0.000144315	GO_biological_process
GO:0010883	L5.6.CC_Lcluster	0.0046878	86.2602	127	1.47229	0.0069018	2.29357e-05	0.000145156	GO_biological_process
GO:0021588	L5.6.CC_Lcluster	8.63054e-06	0.158811	4	25.1872	0.00021738	2.33425e-05	0.000147518	GO_biological_process
GO:0022004	L5.6.CC_Lcluster	8.63054e-06	0.158811	4	25.1872	0.00021738	2.33425e-05	0.000147518	GO_biological_process
GO:0036520	L5.6.CC_Lcluster	8.63054e-06	0.158811	4	25.1872	0.00021738	2.33425e-05	0.000147518	GO_biological_process
GO:0009220	L5.6.CC_Lcluster	0.00182166	33.5204	60	1.78996	0.00326069	2.34084e-05	0.000147863	GO_biological_process
GO:0043097	L5.6.CC_Lcluster	0.00127363	23.4361	46	1.96279	0.00249986	2.40905e-05	0.000152099	GO_biological_process
GO:1903900	L5.6.CC_Lcluster	0.0117716	216.609	279	1.28804	0.0151622	2.42877e-05	0.00015327	GO_biological_process
GO:1902527	L5.6.CC_Lcluster	0.000122371	2.25175	11	4.88508	0.000597794	2.43457e-05	0.000153563	GO_biological_process
GO:0060307	L5.6.CC_Lcluster	0.00223192	41.0696	70	1.70442	0.00380414	2.4368e-05	0.000153629	GO_biological_process
GO:0061572	L5.6.CC_Lcluster	0.00514303	94.6369	137	1.44764	0.00744525	2.44217e-05	0.000153894	GO_biological_process
GO:0098903	L5.6.CC_Lcluster	0.000938552	17.2703	37	2.14241	0.00201076	2.46999e-05	0.000155572	GO_biological_process
GO:0009889	L5.6.CC_Lcluster	0.383639	7059.35	7328	1.03806	0.398239	2.49175e-05	0.000156868	GO_biological_process
GO:0021987	L5.6.CC_Lcluster	0.0195632	359.983	439	1.2195	0.0238574	2.55122e-05	0.000160535	GO_biological_process
GO:0006446	L5.6.CC_Lcluster	0.00614878	113.144	159	1.40529	0.00864083	2.59475e-05	0.000163196	GO_biological_process
GO:1900078	L5.6.CC_Lcluster	0.00257015	47.2934	78	1.64928	0.0042389	2.60416e-05	0.00016371	GO_biological_process
GO:0001955	L5.6.CC_Lcluster	0.001015	18.6771	39	2.08812	0.00211945	2.63781e-05	0.000165746	GO_biological_process
GO:2000189	L5.6.CC_Lcluster	0.000146799	2.70125	12	4.44239	0.000652138	2.6518e-05	0.000166545	GO_biological_process
GO:0072385	L5.6.CC_Lcluster	0.00049237	9.0601	24	2.64898	0.00130428	2.70251e-05	0.000169649	GO_biological_process
GO:0030263	L5.6.CC_Lcluster	0.000101845	1.87404	10	5.33606	0.000543449	2.71101e-05	0.000170101	GO_biological_process
GO:0010591	L5.6.CC_Lcluster	0.0033882	62.3462	97	1.55583	0.00527145	2.81614e-05	0.000176614	GO_biological_process
GO:0060319	L5.6.CC_Lcluster	0.00019782	3.64009	14	3.84606	0.000760828	2.82654e-05	0.000177181	GO_biological_process
GO:0019236	L5.6.CC_Lcluster	8.17908e-05	1.50503	9	5.97994	0.000489104	2.84189e-05	0.000178058	GO_biological_process
GO:0035637	L5.6.CC_Lcluster	0.0174761	321.577	396	1.23143	0.0215206	2.85632e-05	0.000178877	GO_biological_process
GO:0034551	L5.6.CC_Lcluster	0.000308912	5.68428	18	3.16663	0.000978208	2.87244e-05	0.000179801	GO_biological_process
GO:0003032	L5.6.CC_Lcluster	0.000172818	3.18002	13	4.08803	0.000706483	2.91597e-05	0.000182439	GO_biological_process
GO:1904677	L5.6.CC_Lcluster	0.000102859	1.89271	10	5.28343	0.000543449	2.94396e-05	0.000184015	GO_biological_process
GO:2000103	L5.6.CC_Lcluster	0.000102859	1.89271	10	5.28343	0.000543449	2.94396e-05	0.000184015	GO_biological_process
GO:0010677	L5.6.CC_Lcluster	0.00326291	60.0407	94	1.5656	0.00510842	2.95599e-05	0.000184679	GO_biological_process
GO:0032613	L5.6.CC_Lcluster	0.000280893	5.16871	17	3.28902	0.000923863	2.9767e-05	0.000185885	GO_biological_process
GO:0044209	L5.6.CC_Lcluster	0.000252772	4.65126	16	3.43993	0.000869518	2.98369e-05	0.000186233	GO_biological_process
GO:1901698	L5.6.CC_Lcluster	0.0944191	1737.41	1899	1.09301	0.103201	3.02878e-05	0.000188957	GO_biological_process
GO:1904978	L5.6.CC_Lcluster	0.000401157	7.38169	21	2.84488	0.00114124	3.07725e-05	0.00019189	GO_biological_process
GO:0009206	L5.6.CC_Lcluster	0.0023753	43.7079	73	1.67018	0.00396718	3.12934e-05	0.000195046	GO_biological_process
GO:1901385	L5.6.CC_Lcluster	0.00436645	80.3471	119	1.48107	0.00646704	3.16807e-05	0.000197367	GO_biological_process
GO:0048699	L5.6.CC_Lcluster	0.206909	3807.34	4029	1.05822	0.218955	3.18698e-05	0.00019845	GO_biological_process
GO:0032048	L5.6.CC_Lcluster	0.00106171	19.5366	40	2.04744	0.0021738	3.20803e-05	0.000199667	GO_biological_process
GO:0022904	L5.6.CC_Lcluster	0.00779769	143.485	194	1.35206	0.0105429	3.26528e-05	0.000203089	GO_biological_process
GO:0031333	L5.6.CC_Lcluster	0.0114413	210.531	271	1.28722	0.0147275	3.26611e-05	0.000203089	GO_biological_process
GO:0071675	L5.6.CC_Lcluster	0.00468256	86.1637	126	1.46233	0.00684745	3.27752e-05	0.000203702	GO_biological_process
GO:0035023	L5.6.CC_Lcluster	0.0149694	275.452	344	1.24886	0.0186946	3.32694e-05	0.000206676	GO_biological_process
GO:0080111	L5.6.CC_Lcluster	0.00110105	20.2605	41	2.02364	0.00222814	3.32928e-05	0.000206724	GO_biological_process
GO:0009169	L5.6.CC_Lcluster	0.00102713	18.9001	39	2.06348	0.00211945	3.38693e-05	0.000210204	GO_biological_process
GO:0060143	L5.6.CC_Lcluster	0.00172551	31.7511	57	1.79522	0.00309766	3.39146e-05	0.000210386	GO_biological_process
GO:0038108	L5.6.CC_Lcluster	0.00025565	4.70422	16	3.4012	0.000869518	3.40573e-05	0.000211171	GO_biological_process
GO:0060548	L5.6.CC_Lcluster	0.0962567	1771.22	1933	1.09134	0.105049	3.4198e-05	0.000211944	GO_biological_process
GO:0060828	L5.6.CC_Lcluster	0.0295503	543.755	638	1.17332	0.034672	3.42556e-05	0.0002122	GO_biological_process
GO:0070831	L5.6.CC_Lcluster	0.000151221	2.78261	12	4.3125	0.000652138	3.51703e-05	0.000217764	GO_biological_process
GO:0016072	L5.6.CC_Lcluster	0.0139136	256.023	322	1.2577	0.017499	3.5373e-05	0.000218916	GO_biological_process
GO:0010633	L5.6.CC_Lcluster	0.00922207	169.695	224	1.32001	0.0121733	3.61116e-05	0.000223382	GO_biological_process
GO:0007094	L5.6.CC_Lcluster	0.00160991	29.6239	54	1.82285	0.00293462	3.62583e-05	0.000224184	GO_biological_process
GO:0093001	L5.6.CC_Lcluster	1.94569e-05	0.358026	5	13.9655	0.000271724	3.64067e-05	0.000224996	GO_biological_process
GO:0098722	L5.6.CC_Lcluster	0.00173037	31.8405	57	1.79017	0.00309766	3.65255e-05	0.000225624	GO_biological_process
GO:0048489	L5.6.CC_Lcluster	0.012088	222.43	284	1.2768	0.0154339	3.70658e-05	0.000228854	GO_biological_process
GO:0006045	L5.6.CC_Lcluster	0.000105796	1.94676	10	5.13675	0.000543449	3.7173e-05	0.000229408	GO_biological_process
GO:0007509	L5.6.CC_Lcluster	0.000315282	5.8015	18	3.10264	0.000978208	3.7203e-05	0.000229485	GO_biological_process
GO:2000785	L5.6.CC_Lcluster	0.00272682	50.1763	81	1.61431	0.00440194	3.75051e-05	0.000231171	GO_biological_process
GO:0044314	L5.6.CC_Lcluster	0.00040685	7.48645	21	2.80507	0.00114124	3.75115e-05	0.000231171	GO_biological_process
GO:0009258	L5.6.CC_Lcluster	0.000152444	2.80512	12	4.27788	0.000652138	3.79591e-05	0.00023382	GO_biological_process
GO:0000070	L5.6.CC_Lcluster	0.00833614	153.393	205	1.33643	0.0111407	3.82518e-05	0.000235513	GO_biological_process
GO:0070525	L5.6.CC_Lcluster	0.000536613	9.87422	25	2.53185	0.00135862	3.82841e-05	0.000235602	GO_biological_process
GO:0009312	L5.6.CC_Lcluster	0.00260177	47.8752	78	1.62924	0.0042389	3.84606e-05	0.000236577	GO_biological_process
GO:1904752	L5.6.CC_Lcluster	0.00141814	26.0953	49	1.87774	0.0026629	3.97829e-05	0.000244596	GO_biological_process
GO:0035871	L5.6.CC_Lcluster	0.000708766	13.042	30	2.30026	0.00163035	3.98091e-05	0.000244643	GO_biological_process
GO:0010040	L5.6.CC_Lcluster	0.000780128	14.3551	32	2.22917	0.00173904	4.04846e-05	0.000248678	GO_biological_process
GO:0071356	L5.6.CC_Lcluster	0.017653	324.834	398	1.22524	0.0216293	4.07304e-05	0.000250071	GO_biological_process
GO:0006744	L5.6.CC_Lcluster	0.000816291	15.0206	33	2.19699	0.00179338	4.0844e-05	0.000250565	GO_biological_process
GO:0009991	L5.6.CC_Lcluster	0.0442597	814.423	927	1.13823	0.0503777	4.08491e-05	0.000250565	GO_biological_process
GO:0016579	L5.6.CC_Lcluster	0.0218538	402.131	483	1.2011	0.0262486	4.10666e-05	0.000251782	GO_biological_process
GO:0061792	L5.6.CC_Lcluster	0.000853225	15.7002	34	2.16558	0.00184773	4.16492e-05	0.000255235	GO_biological_process
GO:0090316	L5.6.CC_Lcluster	0.0266962	491.236	580	1.18069	0.03152	4.17599e-05	0.000255794	GO_biological_process
GO:1903975	L5.6.CC_Lcluster	0.000675907	12.4374	29	2.33168	0.001576	4.18971e-05	0.000256515	GO_biological_process
GO:0007166	L5.6.CC_Lcluster	0.214246	3942.34	4163	1.05597	0.226238	4.22547e-05	0.000258584	GO_biological_process
GO:1904030	L5.6.CC_Lcluster	0.00219053	40.3079	68	1.68702	0.00369545	4.24337e-05	0.000259512	GO_biological_process
GO:0051783	L5.6.CC_Lcluster	0.0170732	314.163	386	1.22866	0.0209771	4.24459e-05	0.000259512	GO_biological_process
GO:0070646	L5.6.CC_Lcluster	0.0226577	416.924	499	1.19686	0.0271181	4.25381e-05	0.000259955	GO_biological_process
GO:0006108	L5.6.CC_Lcluster	0.000642722	11.8267	28	2.36752	0.00152166	4.34681e-05	0.000265515	GO_biological_process
GO:0046889	L5.6.CC_Lcluster	0.00644775	118.645	164	1.38227	0.00891256	4.41035e-05	0.000269271	GO_biological_process
GO:0018193	L5.6.CC_Lcluster	0.089343	1644	1798	1.09367	0.0977121	4.48169e-05	0.0002735	GO_biological_process
GO:0043653	L5.6.CC_Lcluster	0.000893494	16.4412	35	2.1288	0.00190207	4.53611e-05	0.000276692	GO_biological_process
GO:1901077	L5.6.CC_Lcluster	0.00211293	38.88	66	1.69753	0.00358676	4.55239e-05	0.000277556	GO_biological_process
GO:0035360	L5.6.CC_Lcluster	0.00115533	21.2592	42	1.97561	0.00228248	4.56381e-05	0.000278123	GO_biological_process
GO:2001251	L5.6.CC_Lcluster	0.00571838	105.224	148	1.40653	0.00804304	4.59368e-05	0.000279814	GO_biological_process
GO:0034633	L5.6.CC_Lcluster	3.37397e-05	0.620844	6	9.66427	0.000326069	4.68266e-05	0.000285102	GO_biological_process
GO:0060969	L5.6.CC_Lcluster	0.00244909	45.0656	74	1.64205	0.00402152	4.68545e-05	0.00028514	GO_biological_process
GO:0019285	L5.6.CC_Lcluster	0.000207814	3.82399	14	3.6611	0.000760828	4.76261e-05	0.000289702	GO_biological_process
GO:0071354	L5.6.CC_Lcluster	0.00365717	67.2956	102	1.5157	0.00554318	4.76618e-05	0.000289784	GO_biological_process
GO:0045859	L5.6.CC_Lcluster	0.0862468	1587.03	1738	1.09513	0.0944514	4.79766e-05	0.000291564	GO_biological_process
GO:0051775	L5.6.CC_Lcluster	0.00100707	18.5311	38	2.0506	0.0020651	4.80212e-05	0.0002917	GO_biological_process
GO:1902946	L5.6.CC_Lcluster	0.000511446	9.41112	24	2.55017	0.00130428	4.8386e-05	0.00029378	GO_biological_process
GO:0046782	L5.6.CC_Lcluster	0.00410063	75.4557	112	1.48432	0.00608663	4.84107e-05	0.000293795	GO_biological_process
GO:1902232	L5.6.CC_Lcluster	0.000109257	2.01043	10	4.97405	0.000543449	4.84519e-05	0.000293909	GO_biological_process
GO:0009268	L5.6.CC_Lcluster	0.00266354	49.0118	79	1.61186	0.00429325	4.8517e-05	0.000294168	GO_biological_process
GO:0071444	L5.6.CC_Lcluster	1.04915e-05	0.193055	4	20.7195	0.00021738	4.96056e-05	0.000300629	GO_biological_process
GO:0045078	L5.6.CC_Lcluster	0.000717953	13.2111	30	2.27083	0.00163035	4.99176e-05	0.000302381	GO_biological_process
GO:0010966	L5.6.CC_Lcluster	0.000182381	3.356	13	3.87366	0.000706483	5.00358e-05	0.000302957	GO_biological_process
GO:0060086	L5.6.CC_Lcluster	0.00013273	2.44236	11	4.50384	0.000597794	5.01271e-05	0.000303371	GO_biological_process
GO:0006029	L5.6.CC_Lcluster	0.0155918	286.905	355	1.23734	0.0192924	5.02155e-05	0.000303766	GO_biological_process
GO:0043652	L5.6.CC_Lcluster	0.000753655	13.868	31	2.23536	0.00168469	5.0241e-05	0.00030378	GO_biological_process
GO:0021759	L5.6.CC_Lcluster	0.000861713	15.8564	34	2.14425	0.00184773	5.02679e-05	0.000303803	GO_biological_process
GO:0008206	L5.6.CC_Lcluster	0.00309702	56.9882	89	1.56173	0.00483669	5.10831e-05	0.000308588	GO_biological_process
GO:0051081	L5.6.CC_Lcluster	0.00401765	73.9287	110	1.48792	0.00597794	5.1138e-05	0.000308777	GO_biological_process
GO:0003407	L5.6.CC_Lcluster	0.00965832	177.723	232	1.3054	0.012608	5.11955e-05	0.000308983	GO_biological_process
GO:0002380	L5.6.CC_Lcluster	5.02927e-05	0.925436	7	7.564	0.000380414	5.15607e-05	0.000311044	GO_biological_process
GO:0033344	L5.6.CC_Lcluster	0.00147442	27.1308	50	1.84292	0.00271724	5.2642e-05	0.000317422	GO_biological_process
GO:0000154	L5.6.CC_Lcluster	0.00195897	36.047	62	1.71998	0.00336938	5.28473e-05	0.000318513	GO_biological_process
GO:0051252	L5.6.CC_Lcluster	0.335445	6172.53	6422	1.04042	0.349003	5.31758e-05	0.000320346	GO_biological_process
GO:0035587	L5.6.CC_Lcluster	0.00167491	30.8201	55	1.78455	0.00298897	5.33756e-05	0.000321403	GO_biological_process
GO:0033189	L5.6.CC_Lcluster	0.00155486	28.6109	52	1.81749	0.00282593	5.34928e-05	0.000321961	GO_biological_process
GO:0044727	L5.6.CC_Lcluster	0.000158176	2.9106	12	4.12286	0.000652138	5.3728e-05	0.000323228	GO_biological_process
GO:0072331	L5.6.CC_Lcluster	0.0123991	228.156	289	1.26668	0.0157057	5.39025e-05	0.00032413	GO_biological_process
GO:0031573	L5.6.CC_Lcluster	0.000616797	11.3497	27	2.37892	0.00146731	5.43474e-05	0.000326656	GO_biological_process
GO:0030208	L5.6.CC_Lcluster	0.00196127	36.0893	62	1.71796	0.00336938	5.456e-05	0.000327784	GO_biological_process
GO:0009125	L5.6.CC_Lcluster	0.00112741	20.7454	41	1.97634	0.00222814	5.52376e-05	0.000331703	GO_biological_process
GO:0046203	L5.6.CC_Lcluster	1.07946e-05	0.198631	4	20.1379	0.00021738	5.53435e-05	0.000332187	GO_biological_process
GO:0030205	L5.6.CC_Lcluster	0.00196612	36.1786	62	1.71372	0.00336938	5.83452e-05	0.000350045	GO_biological_process
GO:0072529	L5.6.CC_Lcluster	0.00242504	44.6232	73	1.63592	0.00396718	5.85965e-05	0.000351392	GO_biological_process
GO:0051126	L5.6.CC_Lcluster	0.000159782	2.94015	12	4.08142	0.000652138	5.90526e-05	0.000353965	GO_biological_process
GO:0006304	L5.6.CC_Lcluster	0.00602661	110.896	154	1.38869	0.00836911	5.93402e-05	0.000355527	GO_biological_process
GO:1901292	L5.6.CC_Lcluster	0.00765232	140.81	189	1.34223	0.0102712	5.9399e-05	0.000355717	GO_biological_process
GO:0097722	L5.6.CC_Lcluster	0.0056604	104.157	146	1.40173	0.00793435	5.97881e-05	0.000357885	GO_biological_process
GO:0042776	L5.6.CC_Lcluster	0.000980648	18.0449	37	2.05044	0.00201076	5.98478e-05	0.000358079	GO_biological_process
GO:0006743	L5.6.CC_Lcluster	0.000980849	18.0486	37	2.05002	0.00201076	6.00912e-05	0.000359372	GO_biological_process
GO:0072708	L5.6.CC_Lcluster	0.000552593	10.1683	25	2.45863	0.00135862	6.04652e-05	0.000361444	GO_biological_process
GO:0097156	L5.6.CC_Lcluster	0.00128697	23.6815	45	1.90021	0.00244552	6.10156e-05	0.000364568	GO_biological_process
GO:0060244	L5.6.CC_Lcluster	0.000908753	16.722	35	2.09306	0.00190207	6.28191e-05	0.000375174	GO_biological_process
GO:0050688	L5.6.CC_Lcluster	0.006081	111.896	155	1.38521	0.00842345	6.31975e-05	0.000377262	GO_biological_process
GO:0018032	L5.6.CC_Lcluster	0.0002136	3.93045	14	3.56194	0.000760828	6.34647e-05	0.000378685	GO_biological_process
GO:0071651	L5.6.CC_Lcluster	0.00069296	12.7512	29	2.2743	0.001576	6.41428e-05	0.000382557	GO_biological_process
GO:1903977	L5.6.CC_Lcluster	0.00032976	6.06791	18	2.96643	0.000978208	6.52045e-05	0.000388714	GO_biological_process
GO:0008585	L5.6.CC_Lcluster	0.0126798	233.321	294	1.26007	0.0159774	6.5949e-05	0.000392974	GO_biological_process
GO:0019882	L5.6.CC_Lcluster	0.0130694	240.49	302	1.25577	0.0164122	6.66044e-05	0.000396699	GO_biological_process
GO:0046137	L5.6.CC_Lcluster	0.000556227	10.2351	25	2.44257	0.00135862	6.68901e-05	0.000398221	GO_biological_process
GO:1900006	L5.6.CC_Lcluster	0.0105652	194.41	250	1.28594	0.0135862	6.75897e-05	0.000402203	GO_biological_process
GO:0050434	L5.6.CC_Lcluster	0.00260782	47.9865	77	1.60462	0.00418456	6.86065e-05	0.000408069	GO_biological_process
GO:0008295	L5.6.CC_Lcluster	9.19514e-05	1.692	9	5.31916	0.000489104	6.9092e-05	0.000410771	GO_biological_process
GO:0010524	L5.6.CC_Lcluster	0.00449777	82.7635	120	1.44992	0.00652139	6.92579e-05	0.000411571	GO_biological_process
GO:0042107	L5.6.CC_Lcluster	0.00185548	34.1427	59	1.72804	0.00320635	6.94843e-05	0.00041273	GO_biological_process
GO:0071228	L5.6.CC_Lcluster	0.000331517	6.10024	18	2.9507	0.000978208	6.96317e-05	0.000413418	GO_biological_process
GO:0051707	L5.6.CC_Lcluster	0.0564263	1038.3	1160	1.11721	0.0630401	6.97019e-05	0.000413649	GO_biological_process
GO:0048747	L5.6.CC_Lcluster	0.00418502	77.0085	113	1.46737	0.00614097	6.99524e-05	0.000414948	GO_biological_process
GO:1900477	L5.6.CC_Lcluster	5.29411e-05	0.974169	7	7.18561	0.000380414	7.08084e-05	0.000419836	GO_biological_process
GO:0042058	L5.6.CC_Lcluster	0.00976145	179.62	233	1.29718	0.0126624	7.10517e-05	0.000421089	GO_biological_process
GO:0070997	L5.6.CC_Lcluster	0.00559305	102.918	144	1.39918	0.00782566	7.22568e-05	0.000428037	GO_biological_process
GO:0098586	L5.6.CC_Lcluster	0.00231598	42.6163	70	1.64257	0.00380414	7.26429e-05	0.000430131	GO_biological_process
GO:0042493	L5.6.CC_Lcluster	0.0439609	808.924	917	1.1336	0.0498342	7.3483e-05	0.00043491	GO_biological_process
GO:0051608	L5.6.CC_Lcluster	0.00102906	18.9357	38	2.00679	0.0020651	7.4191e-05	0.000438902	GO_biological_process
GO:0009396	L5.6.CC_Lcluster	0.00122059	22.46	43	1.91451	0.00233683	7.43416e-05	0.000439595	GO_biological_process
GO:0009120	L5.6.CC_Lcluster	0.00125956	23.1771	44	1.89843	0.00239117	7.44981e-05	0.000440323	GO_biological_process
GO:0006364	L5.6.CC_Lcluster	0.0134839	248.118	310	1.2494	0.0168469	7.58328e-05	0.00044801	GO_biological_process
GO:0009143	L5.6.CC_Lcluster	0.000771563	14.1975	31	2.18348	0.00168469	7.6147e-05	0.000449503	GO_biological_process
GO:0042535	L5.6.CC_Lcluster	0.00137846	25.3651	47	1.85294	0.00255421	7.61539e-05	0.000449503	GO_biological_process
GO:0009166	L5.6.CC_Lcluster	0.00736181	135.465	182	1.34352	0.00989077	7.62564e-05	0.000449906	GO_biological_process
GO:0044246	L5.6.CC_Lcluster	0.00428788	78.9013	115	1.45752	0.00624966	7.88543e-05	0.000465025	GO_biological_process
GO:0098971	L5.6.CC_Lcluster	3.7152e-05	0.683635	6	8.77661	0.000326069	7.91522e-05	0.000466572	GO_biological_process
GO:0061387	L5.6.CC_Lcluster	0.0157895	290.542	357	1.22874	0.0194011	7.94488e-05	0.000468111	GO_biological_process
GO:0006888	L5.6.CC_Lcluster	0.0122816	225.994	285	1.26109	0.0154883	7.98969e-05	0.00047054	GO_biological_process
GO:0032308	L5.6.CC_Lcluster	0.00110914	20.4093	40	1.9599	0.0021738	8.00718e-05	0.000471358	GO_biological_process
GO:0043132	L5.6.CC_Lcluster	0.000116438	2.14258	10	4.66728	0.000543449	8.13889e-05	0.000478897	GO_biological_process
GO:0010763	L5.6.CC_Lcluster	0.00190828	35.1143	60	1.70871	0.00326069	8.17584e-05	0.000480856	GO_biological_process
GO:0002637	L5.6.CC_Lcluster	0.00349348	64.2836	97	1.50894	0.00527145	8.33953e-05	0.000490116	GO_biological_process
GO:0002040	L5.6.CC_Lcluster	0.00893211	164.36	215	1.30811	0.0116842	8.34304e-05	0.000490116	GO_biological_process
GO:0046110	L5.6.CC_Lcluster	0.000431111	7.93287	21	2.64722	0.00114124	8.34446e-05	0.000490116	GO_biological_process
GO:0051402	L5.6.CC_Lcluster	0.00451996	83.1718	120	1.4428	0.00652139	8.39885e-05	0.00049309	GO_biological_process
GO:0017185	L5.6.CC_Lcluster	0.000464007	8.53819	22	2.57666	0.00119559	8.41397e-05	0.000493757	GO_biological_process
GO:0002683	L5.6.CC_Lcluster	0.0382965	704.695	805	1.14234	0.0437476	8.58091e-05	0.000503329	GO_biological_process
GO:0036297	L5.6.CC_Lcluster	0.00336473	61.9144	94	1.51822	0.00510842	8.60664e-05	0.000504613	GO_biological_process
GO:0006771	L5.6.CC_Lcluster	0.000368383	6.77862	19	2.80293	0.00103255	8.62712e-05	0.000505588	GO_biological_process
GO:0045841	L5.6.CC_Lcluster	0.00166782	30.6895	54	1.75956	0.00293462	8.77295e-05	0.000513906	GO_biological_process
GO:0000729	L5.6.CC_Lcluster	0.00208002	38.2745	64	1.67213	0.00347807	8.84499e-05	0.000517895	GO_biological_process
GO:0032409	L5.6.CC_Lcluster	0.0283731	522.093	609	1.16646	0.033096	8.94854e-05	0.000523724	GO_biological_process
GO:0072344	L5.6.CC_Lcluster	5.50464e-05	1.01291	7	6.91079	0.000380414	8.99785e-05	0.000526376	GO_biological_process
GO:0032416	L5.6.CC_Lcluster	7.42342e-05	1.36598	8	5.85658	0.000434759	9.00619e-05	0.00052663	GO_biological_process
GO:0051661	L5.6.CC_Lcluster	0.000308096	5.66927	17	2.99862	0.000923863	9.02102e-05	0.000527263	GO_biological_process
GO:0010467	L5.6.CC_Lcluster	0.304704	5606.86	5842	1.04194	0.317483	9.02866e-05	0.000527474	GO_biological_process
GO:2000435	L5.6.CC_Lcluster	9.53805e-05	1.7551	9	5.12792	0.000489104	9.08495e-05	0.000530527	GO_biological_process
GO:0006898	L5.6.CC_Lcluster	0.0223619	411.482	489	1.18839	0.0265746	9.23944e-05	0.000539309	GO_biological_process
GO:0051016	L5.6.CC_Lcluster	0.00100295	18.4552	37	2.00485	0.00201076	9.30409e-05	0.000542842	GO_biological_process
GO:0035845	L5.6.CC_Lcluster	0.00104144	19.1635	38	1.98294	0.0020651	9.40689e-05	0.000548596	GO_biological_process
GO:0046684	L5.6.CC_Lcluster	0.000168055	3.09238	12	3.88051	0.000652138	9.43032e-05	0.000549718	GO_biological_process
GO:0010676	L5.6.CC_Lcluster	0.00622996	114.638	157	1.36953	0.00853214	9.58546e-05	0.000558515	GO_biological_process
GO:0032753	L5.6.CC_Lcluster	0.00229651	42.258	69	1.63283	0.0037498	9.61708e-05	0.000560109	GO_biological_process
GO:0051648	L5.6.CC_Lcluster	0.0234724	431.916	511	1.1831	0.0277702	9.62914e-05	0.000560563	GO_biological_process
GO:0061300	L5.6.CC_Lcluster	0.000468782	8.62605	22	2.55041	0.00119559	9.7087e-05	0.000564944	GO_biological_process
GO:1903121	L5.6.CC_Lcluster	0.000310221	5.70837	17	2.97808	0.000923863	9.77982e-05	0.000568831	GO_biological_process
GO:0031998	L5.6.CC_Lcluster	0.00196299	36.1211	61	1.68877	0.00331504	9.79649e-05	0.000569155	GO_biological_process
GO:1901222	L5.6.CC_Lcluster	0.00453792	83.5023	120	1.43709	0.00652139	9.79732e-05	0.000569155	GO_biological_process
GO:0046947	L5.6.CC_Lcluster	0.000403907	7.43229	20	2.69096	0.0010869	9.79839e-05	0.000569155	GO_biological_process
GO:0060627	L5.6.CC_Lcluster	0.0462302	850.681	959	1.12733	0.0521167	0.000100359	0.000582694	GO_biological_process
GO:0002076	L5.6.CC_Lcluster	0.00311733	57.3619	88	1.53412	0.00478235	0.000100624	0.000583978	GO_biological_process
GO:0048515	L5.6.CC_Lcluster	0.0114565	210.81	267	1.26654	0.0145101	0.000100851	0.000585036	GO_biological_process
GO:2000177	L5.6.CC_Lcluster	0.0120367	221.488	279	1.25966	0.0151622	0.000100906	0.000585093	GO_biological_process
GO:0072540	L5.6.CC_Lcluster	0.000437461	8.04972	21	2.60879	0.00114124	0.000101727	0.000589593	GO_biological_process
GO:0097384	L5.6.CC_Lcluster	0.000537751	9.89515	24	2.42543	0.00130428	0.000102378	0.000593107	GO_biological_process
GO:0051697	L5.6.CC_Lcluster	0.000373417	6.87124	19	2.76515	0.00103255	0.00010245	0.000593263	GO_biological_process
GO:0061819	L5.6.CC_Lcluster	0.000437758	8.05519	21	2.60702	0.00114124	0.000102663	0.00059397	GO_biological_process
GO:1905765	L5.6.CC_Lcluster	0.000437758	8.05519	21	2.60702	0.00114124	0.000102663	0.00059397	GO_biological_process
GO:2000097	L5.6.CC_Lcluster	0.000120233	2.21241	10	4.51996	0.000543449	0.000105395	0.000609513	GO_biological_process
GO:0009452	L5.6.CC_Lcluster	0.00192705	35.4597	60	1.69206	0.00326069	0.000105471	0.000609679	GO_biological_process
GO:0072332	L5.6.CC_Lcluster	0.00656913	120.879	164	1.35673	0.00891256	0.00010583	0.00061149	GO_biological_process
GO:0006363	L5.6.CC_Lcluster	0.00159966	29.4354	52	1.76658	0.00282593	0.000106162	0.00061314	GO_biological_process
GO:0032455	L5.6.CC_Lcluster	0.000823032	15.1446	32	2.11296	0.00173904	0.000106223	0.00061322	GO_biological_process
GO:0006172	L5.6.CC_Lcluster	0.000196991	3.62482	13	3.58638	0.000706483	0.000106702	0.000615712	GO_biological_process
GO:0070236	L5.6.CC_Lcluster	0.000505935	9.30972	23	2.47054	0.00124993	0.000108325	0.000624809	GO_biological_process
GO:0006686	L5.6.CC_Lcluster	0.000574216	10.5661	25	2.36605	0.00135862	0.000108612	0.000626183	GO_biological_process
GO:1904506	L5.6.CC_Lcluster	0.000439855	8.09377	21	2.59459	0.00114124	0.000109489	0.000630967	GO_biological_process
GO:0000379	L5.6.CC_Lcluster	7.64618e-05	1.40697	8	5.68596	0.000434759	0.000110082	0.000634106	GO_biological_process
GO:0001519	L5.6.CC_Lcluster	0.000225454	4.14859	14	3.37464	0.000760828	0.000110773	0.000637805	GO_biological_process
GO:0017156	L5.6.CC_Lcluster	0.00836219	153.873	202	1.31277	0.0109777	0.000110844	0.000637933	GO_biological_process
GO:2000074	L5.6.CC_Lcluster	0.00156215	28.7451	51	1.77422	0.00277159	0.000110908	0.000638023	GO_biological_process
GO:0006382	L5.6.CC_Lcluster	0.000407828	7.50444	20	2.66509	0.0010869	0.000111153	0.000639155	GO_biological_process
GO:0007342	L5.6.CC_Lcluster	0.000936701	17.2362	35	2.0306	0.00190207	0.000111239	0.000639367	GO_biological_process
GO:1904706	L5.6.CC_Lcluster	0.0007163	13.1806	29	2.2002	0.001576	0.000111729	0.000641905	GO_biological_process
GO:0033198	L5.6.CC_Lcluster	0.00230963	42.4994	69	1.62355	0.0037498	0.000112853	0.000647818	GO_biological_process
GO:0061304	L5.6.CC_Lcluster	0.000473886	8.71998	22	2.52294	0.00119559	0.000112857	0.000647818	GO_biological_process
GO:0071279	L5.6.CC_Lcluster	0.000145865	2.68406	11	4.09827	0.000597794	0.000113909	0.000653569	GO_biological_process
GO:0021871	L5.6.CC_Lcluster	0.00433014	79.6789	115	1.44329	0.00624966	0.000114266	0.000655333	GO_biological_process
GO:0002685	L5.6.CC_Lcluster	0.0141574	260.511	322	1.23603	0.017499	0.000115801	0.000663851	GO_biological_process
GO:0042769	L5.6.CC_Lcluster	0.00313221	57.6359	88	1.52683	0.00478235	0.000117339	0.000672373	GO_biological_process
GO:0046900	L5.6.CC_Lcluster	0.000315173	5.7995	17	2.93129	0.000923863	0.00011769	0.000674088	GO_biological_process
GO:0046415	L5.6.CC_Lcluster	0.00105488	19.4109	38	1.95767	0.0020651	0.000121011	0.000692333	GO_biological_process
GO:0032375	L5.6.CC_Lcluster	0.000903437	16.6242	34	2.04522	0.00184773	0.000121014	0.000692333	GO_biological_process
GO:1904019	L5.6.CC_Lcluster	0.00270052	49.6922	78	1.56966	0.0042389	0.000121033	0.000692333	GO_biological_process
GO:1902176	L5.6.CC_Lcluster	0.00120986	22.2627	42	1.88657	0.00228248	0.000121394	0.000694094	GO_biological_process
GO:0055085	L5.6.CC_Lcluster	0.108849	2002.92	2160	1.07842	0.117385	0.000122161	0.000698178	GO_biological_process
GO:0006293	L5.6.CC_Lcluster	0.00161033	29.6317	52	1.75488	0.00282593	0.000124242	0.000709763	GO_biological_process
GO:0071559	L5.6.CC_Lcluster	0.0215936	397.344	472	1.18789	0.0256508	0.000124868	0.000713016	GO_biological_process
GO:1903715	L5.6.CC_Lcluster	0.00075737	13.9364	30	2.15264	0.00163035	0.000124933	0.000713016	GO_biological_process
GO:0070085	L5.6.CC_Lcluster	0.0297882	548.132	635	1.15848	0.034509	0.000124974	0.000713016	GO_biological_process
GO:0002191	L5.6.CC_Lcluster	7.80045e-05	1.43536	8	5.57351	0.000434759	0.000125995	0.000718526	GO_biological_process
GO:0022008	L5.6.CC_Lcluster	0.215493	3965.28	4171	1.05188	0.226672	0.00012678	0.000722692	GO_biological_process
GO:0006140	L5.6.CC_Lcluster	0.0307554	565.93	654	1.15562	0.0355415	0.000127225	0.000724911	GO_biological_process
GO:1903441	L5.6.CC_Lcluster	0.000257481	4.7379	15	3.16596	0.000815173	0.000127912	0.000728509	GO_biological_process
GO:0006295	L5.6.CC_Lcluster	0.00161243	29.6703	52	1.75259	0.00282593	0.000128108	0.000729312	GO_biological_process
GO:0033211	L5.6.CC_Lcluster	0.000228863	4.21131	14	3.32438	0.000760828	0.000129067	0.000734453	GO_biological_process
GO:0071504	L5.6.CC_Lcluster	0.00149178	27.4503	49	1.78504	0.0026629	0.000129579	0.000737048	GO_biological_process
GO:0032570	L5.6.CC_Lcluster	0.00416531	76.6459	111	1.44822	0.00603228	0.000130611	0.000742598	GO_biological_process
GO:0033076	L5.6.CC_Lcluster	0.000174344	3.20811	12	3.74052	0.000652138	0.000132008	0.000750214	GO_biological_process
GO:0031345	L5.6.CC_Lcluster	0.0222088	408.665	484	1.18434	0.0263029	0.000132383	0.000752018	GO_biological_process
GO:0042167	L5.6.CC_Lcluster	0.000258382	4.75448	15	3.15492	0.000815173	0.000132761	0.000753841	GO_biological_process
GO:0050776	L5.6.CC_Lcluster	0.0696091	1280.88	1409	1.10003	0.0765719	0.000132903	0.000754321	GO_biological_process
GO:0009650	L5.6.CC_Lcluster	0.000834052	15.3474	32	2.08504	0.00173904	0.000134171	0.000761192	GO_biological_process
GO:1990519	L5.6.CC_Lcluster	0.000229753	4.22769	14	3.3115	0.000760828	0.000134255	0.000761336	GO_biological_process
GO:1904018	L5.6.CC_Lcluster	0.0177841	327.245	395	1.20704	0.0214662	0.000134444	0.000762082	GO_biological_process
GO:0045815	L5.6.CC_Lcluster	0.00385456	70.9278	104	1.46628	0.00565187	0.000134515	0.000762156	GO_biological_process
GO:0042149	L5.6.CC_Lcluster	0.00327764	60.3118	91	1.50883	0.00494538	0.00013472	0.00076299	GO_biological_process
GO:0070235	L5.6.CC_Lcluster	0.000513926	9.45676	23	2.43212	0.00124993	0.000135368	0.000766325	GO_biological_process
GO:0044725	L5.6.CC_Lcluster	0.000174846	3.21733	12	3.7298	0.000652138	0.000135501	0.000766752	GO_biological_process
GO:0043951	L5.6.CC_Lcluster	0.000480898	8.849	22	2.48616	0.00119559	0.000138209	0.000781737	GO_biological_process
GO:1903416	L5.6.CC_Lcluster	0.00041516	7.63937	20	2.61802	0.0010869	0.000140028	0.000791683	GO_biological_process
GO:0008643	L5.6.CC_Lcluster	0.00582146	107.121	147	1.37228	0.0079887	0.000142617	0.000805975	GO_biological_process
GO:0055113	L5.6.CC_Lcluster	2.61946e-05	0.482007	5	10.3733	0.000271724	0.000145372	0.000821192	GO_biological_process
GO:0032525	L5.6.CC_Lcluster	0.0006563	12.0766	27	2.23573	0.00146731	0.000146448	0.000826914	GO_biological_process
GO:0042108	L5.6.CC_Lcluster	0.00486054	89.4388	126	1.40878	0.00684745	0.000148096	0.000835862	GO_biological_process
GO:0015866	L5.6.CC_Lcluster	0.000385083	7.08592	19	2.68137	0.00103255	0.00015062	0.000849745	GO_biological_process
GO:0046007	L5.6.CC_Lcluster	0.000840035	15.4575	32	2.07019	0.00173904	0.000151959	0.000856931	GO_biological_process
GO:0030010	L5.6.CC_Lcluster	0.0152494	280.604	343	1.22236	0.0186403	0.000153568	0.000865445	GO_biological_process
GO:0032673	L5.6.CC_Lcluster	0.00315877	58.1244	88	1.51399	0.00478235	0.000153601	0.000865445	GO_biological_process
GO:0070988	L5.6.CC_Lcluster	0.00546238	100.513	139	1.3829	0.00755394	0.000154214	0.000868353	GO_biological_process
GO:0090503	L5.6.CC_Lcluster	0.00263613	48.5074	76	1.56677	0.00413021	0.000154249	0.000868353	GO_biological_process
GO:0042534	L5.6.CC_Lcluster	0.0017903	32.9434	56	1.69989	0.00304331	0.000155657	0.000875903	GO_biological_process
GO:0006801	L5.6.CC_Lcluster	0.00338145	62.2221	93	1.49465	0.00505407	0.000156792	0.000881913	GO_biological_process
GO:0014850	L5.6.CC_Lcluster	0.0022522	41.4428	67	1.61669	0.00364111	0.00015704	0.000882928	GO_biological_process
GO:0030178	L5.6.CC_Lcluster	0.0248667	457.572	536	1.1714	0.0291289	0.000158441	0.000890426	GO_biological_process
GO:0034635	L5.6.CC_Lcluster	0.000126659	2.33065	10	4.29065	0.000543449	0.000159663	0.000896908	GO_biological_process
GO:0042256	L5.6.CC_Lcluster	0.000292904	5.38973	16	2.96861	0.000869518	0.000159745	0.000896989	GO_biological_process
GO:1904354	L5.6.CC_Lcluster	0.00062447	11.4909	26	2.26266	0.00141297	0.000159958	0.0008978	GO_biological_process
GO:0002635	L5.6.CC_Lcluster	0.000126781	2.3329	10	4.28651	0.000543449	0.000160888	0.000902637	GO_biological_process
GO:0006165	L5.6.CC_Lcluster	0.0030324	55.7993	85	1.52332	0.00461931	0.00016211	0.000909101	GO_biological_process
GO:0036258	L5.6.CC_Lcluster	0.00158794	29.2198	51	1.74539	0.00277159	0.000162186	0.00090914	GO_biological_process
GO:0051090	L5.6.CC_Lcluster	0.04124	758.857	858	1.13065	0.0466279	0.000164932	0.000924141	GO_biological_process
GO:0030887	L5.6.CC_Lcluster	8.12078e-05	1.49431	8	5.35366	0.000434759	0.000165137	0.000924897	GO_biological_process
GO:1902100	L5.6.CC_Lcluster	0.00171229	31.5078	54	1.71386	0.00293462	0.000165549	0.000926805	GO_biological_process
GO:0021812	L5.6.CC_Lcluster	0.00059078	10.8709	25	2.29971	0.00135862	0.000166114	0.000929571	GO_biological_process
GO:0070255	L5.6.CC_Lcluster	0.000697647	12.8374	28	2.18113	0.00152166	0.00016643	0.000930943	GO_biological_process
GO:0071802	L5.6.CC_Lcluster	2.70051e-05	0.496921	5	10.062	0.000271724	0.000167231	0.000935028	GO_biological_process
GO:0045117	L5.6.CC_Lcluster	0.00167194	30.7654	53	1.72272	0.00288028	0.000167312	0.000935081	GO_biological_process
GO:0006102	L5.6.CC_Lcluster	0.000152599	2.80797	11	3.91742	0.000597794	0.000167449	0.000935454	GO_biological_process
GO:0019985	L5.6.CC_Lcluster	0.00255812	47.072	74	1.57206	0.00402152	0.000169076	0.000944141	GO_biological_process
GO:0051125	L5.6.CC_Lcluster	0.00134875	24.8183	45	1.81318	0.00244552	0.000169611	0.000946395	GO_biological_process
GO:0051302	L5.6.CC_Lcluster	0.0145838	268.357	329	1.22598	0.0178795	0.000169624	0.000946395	GO_biological_process
GO:0006614	L5.6.CC_Lcluster	0.00446781	82.2122	117	1.42315	0.00635835	0.000170343	0.000949711	GO_biological_process
GO:0071712	L5.6.CC_Lcluster	0.000522386	9.61242	23	2.39274	0.00124993	0.000170363	0.000949711	GO_biological_process
GO:0006487	L5.6.CC_Lcluster	0.00924558	170.128	219	1.28727	0.0119015	0.000171156	0.000953727	GO_biological_process
GO:0006409	L5.6.CC_Lcluster	0.00225954	41.5778	67	1.61144	0.00364111	0.000171435	0.000954878	GO_biological_process
GO:0006362	L5.6.CC_Lcluster	0.00163331	30.0546	52	1.73018	0.00282593	0.000173018	0.000963285	GO_biological_process
GO:0008625	L5.6.CC_Lcluster	0.00295166	54.3134	83	1.52817	0.00451062	0.000173875	0.000967652	GO_biological_process
GO:0033059	L5.6.CC_Lcluster	0.00483504	88.9696	125	1.40498	0.00679311	0.000173956	0.000967693	GO_biological_process
GO:0051101	L5.6.CC_Lcluster	0.0141975	261.248	321	1.22872	0.0174447	0.000174495	0.000970276	GO_biological_process
GO:0051091	L5.6.CC_Lcluster	0.0254494	468.295	547	1.16807	0.0297267	0.000175051	0.000972956	GO_biological_process
GO:0009180	L5.6.CC_Lcluster	0.000207668	3.8213	13	3.40198	0.000706483	0.000177309	0.000985092	GO_biological_process
GO:0003096	L5.6.CC_Lcluster	0.000456645	8.40273	21	2.49919	0.00114124	0.000180311	0.00100135	GO_biological_process
GO:0046716	L5.6.CC_Lcluster	0.0033965	62.499	93	1.48802	0.00505407	0.00018116	0.00100564	GO_biological_process
GO:0048025	L5.6.CC_Lcluster	0.00176041	32.3933	55	1.69788	0.00298897	0.000181879	0.0010092	GO_biological_process
GO:1900126	L5.6.CC_Lcluster	8.24866e-05	1.51784	8	5.27066	0.000434759	0.000183324	0.00101586	GO_biological_process
GO:1904050	L5.6.CC_Lcluster	1.47762e-05	0.271898	4	14.7114	0.00021738	0.00018334	0.00101586	GO_biological_process
GO:1905302	L5.6.CC_Lcluster	1.47762e-05	0.271898	4	14.7114	0.00021738	0.00018334	0.00101586	GO_biological_process
GO:0016049	L5.6.CC_Lcluster	0.0194012	357.001	426	1.19327	0.0231509	0.000183387	0.00101586	GO_biological_process
GO:0090129	L5.6.CC_Lcluster	0.00159679	29.3826	51	1.73572	0.00277159	0.000184207	0.00101997	GO_biological_process
GO:0033488	L5.6.CC_Lcluster	8.25719e-05	1.5194	8	5.26522	0.000434759	0.000184593	0.00102167	GO_biological_process
GO:0000209	L5.6.CC_Lcluster	0.0249621	459.327	537	1.1691	0.0291832	0.000184846	0.00102264	GO_biological_process
GO:0048012	L5.6.CC_Lcluster	0.00151614	27.8984	49	1.75637	0.0026629	0.000186506	0.00103139	GO_biological_process
GO:0006919	L5.6.CC_Lcluster	0.00702789	129.32	172	1.33003	0.00934732	0.000186588	0.00103141	GO_biological_process
GO:0032653	L5.6.CC_Lcluster	0.00470731	86.6192	122	1.40846	0.00663007	0.000187451	0.00103575	GO_biological_process
GO:2000273	L5.6.CC_Lcluster	0.00562752	103.552	142	1.37129	0.00771697	0.000187592	0.00103609	GO_biological_process
GO:0071110	L5.6.CC_Lcluster	0.000105345	1.93845	9	4.64287	0.000489104	0.00018899	0.00104337	GO_biological_process
GO:0043928	L5.6.CC_Lcluster	0.00135578	24.9478	45	1.80377	0.00244552	0.000189409	0.00104521	GO_biological_process
GO:1900125	L5.6.CC_Lcluster	0.00104097	19.1548	37	1.93163	0.00201076	0.000189482	0.00104521	GO_biological_process
GO:0030219	L5.6.CC_Lcluster	0.00252613	46.4832	73	1.57046	0.00396718	0.000191366	0.00105516	GO_biological_process
GO:0006367	L5.6.CC_Lcluster	0.0190161	349.916	418	1.19457	0.0227162	0.000193009	0.00106378	GO_biological_process
GO:0071503	L5.6.CC_Lcluster	0.00151868	27.9453	49	1.75343	0.0026629	0.000193607	0.00106662	GO_biological_process
GO:0043331	L5.6.CC_Lcluster	0.00530877	97.6866	135	1.38197	0.00733656	0.000194382	0.00107045	GO_biological_process
GO:0051031	L5.6.CC_Lcluster	0.00248548	45.7353	72	1.57428	0.00391283	0.000196681	0.0010823	GO_biological_process
GO:0044088	L5.6.CC_Lcluster	0.00362797	66.7583	98	1.46798	0.0053258	0.0001967	0.0010823	GO_biological_process
GO:0033145	L5.6.CC_Lcluster	0.00201763	37.1264	61	1.64304	0.00331504	0.000198591	0.00109225	GO_biological_process
GO:1904951	L5.6.CC_Lcluster	0.0486612	895.414	1001	1.11792	0.0543992	0.000198673	0.00109225	GO_biological_process
GO:0043207	L5.6.CC_Lcluster	0.0568746	1046.55	1160	1.1084	0.0630401	0.000198809	0.00109253	GO_biological_process
GO:0032107	L5.6.CC_Lcluster	0.00218739	40.2501	65	1.6149	0.00353242	0.00019995	0.00109835	GO_biological_process
GO:0032508	L5.6.CC_Lcluster	0.00545229	100.328	138	1.37549	0.00749959	0.000201689	0.00110744	GO_biological_process
GO:2001204	L5.6.CC_Lcluster	0.000929612	17.1058	34	1.98763	0.00184773	0.00020239	0.00111082	GO_biological_process
GO:0045913	L5.6.CC_Lcluster	0.00817818	150.487	196	1.30244	0.0106516	0.000204123	0.00111986	GO_biological_process
GO:0033081	L5.6.CC_Lcluster	0.00301165	55.4174	84	1.51577	0.00456497	0.000204991	0.00112416	GO_biological_process
GO:0061364	L5.6.CC_Lcluster	0.00124154	22.8455	42	1.83843	0.00228248	0.000206098	0.00112976	GO_biological_process
GO:0043967	L5.6.CC_Lcluster	0.00358938	66.0481	97	1.46863	0.00527145	0.000207987	0.00113954	GO_biological_process
GO:0050684	L5.6.CC_Lcluster	0.00942426	173.416	222	1.28016	0.0120646	0.000208056	0.00113954	GO_biological_process
GO:0098970	L5.6.CC_Lcluster	8.41173e-05	1.54784	8	5.16848	0.000434759	0.000208869	0.00114352	GO_biological_process
GO:0021836	L5.6.CC_Lcluster	0.00120288	22.1341	41	1.85234	0.00222814	0.000209166	0.00114467	GO_biological_process
GO:0034097	L5.6.CC_Lcluster	0.0775981	1427.88	1558	1.09113	0.0846693	0.000209599	0.00114656	GO_biological_process
GO:0042744	L5.6.CC_Lcluster	0.00132295	24.3437	44	1.80745	0.00239117	0.000211994	0.00115918	GO_biological_process
GO:0032000	L5.6.CC_Lcluster	0.00140357	25.8271	46	1.78107	0.00249986	0.000212919	0.00116375	GO_biological_process
GO:0098840	L5.6.CC_Lcluster	0.00345825	63.6352	94	1.47717	0.00510842	0.000213269	0.00116518	GO_biological_process
GO:0019081	L5.6.CC_Lcluster	0.000396328	7.29283	19	2.6053	0.00103255	0.000214834	0.00117324	GO_biological_process
GO:0070534	L5.6.CC_Lcluster	0.00350381	64.4735	95	1.47347	0.00516276	0.000215228	0.00117491	GO_biological_process
GO:1990379	L5.6.CC_Lcluster	4.48107e-05	0.824561	6	7.2766	0.000326069	0.000216352	0.00118055	GO_biological_process
GO:0046320	L5.6.CC_Lcluster	0.00337118	62.033	92	1.48308	0.00499973	0.000217158	0.00118446	GO_biological_process
GO:0097479	L5.6.CC_Lcluster	0.0124362	228.839	284	1.24105	0.0154339	0.000218889	0.0011934	GO_biological_process
GO:0060071	L5.6.CC_Lcluster	0.00847656	155.977	202	1.29506	0.0109777	0.000219722	0.00119745	GO_biological_process
GO:0006998	L5.6.CC_Lcluster	0.00621087	114.286	154	1.34749	0.00836911	0.000223736	0.00121882	GO_biological_process
GO:0046942	L5.6.CC_Lcluster	0.0233106	428.938	503	1.17266	0.0273355	0.000225863	0.0012299	GO_biological_process
GO:0007387	L5.6.CC_Lcluster	0.000213051	3.92036	13	3.31602	0.000706483	0.000226053	0.00122991	GO_biological_process
GO:0007388	L5.6.CC_Lcluster	0.000213051	3.92036	13	3.31602	0.000706483	0.000226053	0.00122991	GO_biological_process
GO:0032693	L5.6.CC_Lcluster	0.00152997	28.153	49	1.74049	0.0026629	0.000228111	0.0012406	GO_biological_process
GO:0061589	L5.6.CC_Lcluster	0.00049901	9.18228	22	2.39592	0.00119559	0.000228416	0.00124174	GO_biological_process
GO:1904380	L5.6.CC_Lcluster	0.00148957	27.4096	48	1.75121	0.00260855	0.000229313	0.0012461	GO_biological_process
GO:1901897	L5.6.CC_Lcluster	0.00177783	32.7139	55	1.68124	0.00298897	0.000229805	0.00124826	GO_biological_process
GO:0070389	L5.6.CC_Lcluster	0.000213457	3.92783	13	3.30972	0.000706483	0.000230155	0.00124964	GO_biological_process
GO:0007599	L5.6.CC_Lcluster	0.0263899	485.6	564	1.16145	0.0306505	0.000230635	0.00125173	GO_biological_process
GO:0000710	L5.6.CC_Lcluster	0.000132979	2.44694	10	4.08673	0.000543449	0.000234289	0.00127104	GO_biological_process
GO:0071472	L5.6.CC_Lcluster	0.000900095	16.5627	33	1.99243	0.00179338	0.000238047	0.00129089	GO_biological_process
GO:0097006	L5.6.CC_Lcluster	0.00506106	93.1285	129	1.38518	0.00701049	0.000241647	0.00130987	GO_biological_process
GO:1903644	L5.6.CC_Lcluster	0.000109327	2.01173	9	4.47377	0.000489104	0.000247412	0.00134058	GO_biological_process
GO:0060282	L5.6.CC_Lcluster	0.000715537	13.1666	28	2.1266	0.00152166	0.000248024	0.00134333	GO_biological_process
GO:0010875	L5.6.CC_Lcluster	0.00105676	19.4454	37	1.90276	0.00201076	0.000250955	0.00135865	GO_biological_process
GO:0048541	L5.6.CC_Lcluster	0.000643627	11.8434	26	2.19532	0.00141297	0.000252014	0.00136382	GO_biological_process
GO:1902617	L5.6.CC_Lcluster	0.000753385	13.863	29	2.09189	0.001576	0.000253727	0.00137252	GO_biological_process
GO:0035694	L5.6.CC_Lcluster	0.000468808	8.62653	21	2.43435	0.00114124	0.00025427	0.0013749	GO_biological_process
GO:1902227	L5.6.CC_Lcluster	0.000134489	2.47473	10	4.04085	0.000543449	0.000255893	0.00138311	GO_biological_process
GO:0071539	L5.6.CC_Lcluster	0.00212312	39.0676	63	1.61259	0.00342373	0.000256372	0.00138513	GO_biological_process
GO:0002792	L5.6.CC_Lcluster	0.00553306	101.814	139	1.36524	0.00755394	0.000259176	0.0013997	GO_biological_process
GO:0032205	L5.6.CC_Lcluster	0.00312402	57.4851	86	1.49604	0.00467366	0.000260395	0.0014057	GO_biological_process
GO:0015672	L5.6.CC_Lcluster	0.0423901	780.021	877	1.12433	0.0476605	0.000260808	0.00140735	GO_biological_process
GO:0034080	L5.6.CC_Lcluster	0.00233891	43.0383	68	1.57999	0.00369545	0.000262322	0.00141495	GO_biological_process
GO:0036503	L5.6.CC_Lcluster	0.00511836	94.1829	130	1.38029	0.00706483	0.000262869	0.00141732	GO_biological_process
GO:0044033	L5.6.CC_Lcluster	0.00841221	154.793	200	1.29205	0.010869	0.000263217	0.00141807	GO_biological_process
GO:0006892	L5.6.CC_Lcluster	0.00807821	148.647	193	1.29838	0.0104886	0.000263225	0.00141807	GO_biological_process
GO:0008078	L5.6.CC_Lcluster	0.000370406	6.81584	18	2.64091	0.000978208	0.000264533	0.00142453	GO_biological_process
GO:0044252	L5.6.CC_Lcluster	0.00117775	21.6718	40	1.84571	0.0021738	0.00026525	0.00142781	GO_biological_process
GO:0032528	L5.6.CC_Lcluster	0.00238319	43.8532	69	1.57343	0.0037498	0.000266027	0.00143141	GO_biological_process
GO:0044788	L5.6.CC_Lcluster	0.00212734	39.1451	63	1.6094	0.00342373	0.000269585	0.00144996	GO_biological_process
GO:0006282	L5.6.CC_Lcluster	0.0100033	184.07	233	1.26582	0.0126624	0.000271638	0.0014604	GO_biological_process
GO:0051058	L5.6.CC_Lcluster	0.0073717	135.647	178	1.31223	0.00967339	0.000273514	0.00146989	GO_biological_process
GO:0072739	L5.6.CC_Lcluster	4.68527e-05	0.862137	6	6.95945	0.000326069	0.000273856	0.00147112	GO_biological_process
GO:0001906	L5.6.CC_Lcluster	0.00411747	75.7656	108	1.42545	0.00586925	0.000276693	0.00148575	GO_biological_process
GO:1904985	L5.6.CC_Lcluster	6.63407e-05	1.22074	7	5.73425	0.000380414	0.000277895	0.00149039	GO_biological_process
GO:1905004	L5.6.CC_Lcluster	6.63407e-05	1.22074	7	5.73425	0.000380414	0.000277895	0.00149039	GO_biological_process
GO:1905012	L5.6.CC_Lcluster	6.63407e-05	1.22074	7	5.73425	0.000380414	0.000277895	0.00149039	GO_biological_process
GO:0075525	L5.6.CC_Lcluster	0.000189596	3.48876	12	3.43962	0.000652138	0.000280373	0.00150306	GO_biological_process
GO:0043622	L5.6.CC_Lcluster	0.000472423	8.69305	21	2.41572	0.00114124	0.000280858	0.00150505	GO_biological_process
GO:0090263	L5.6.CC_Lcluster	0.0119533	219.952	273	1.24118	0.0148361	0.000283058	0.00151622	GO_biological_process
GO:0009216	L5.6.CC_Lcluster	0.000308725	5.68086	16	2.81648	0.000869518	0.000283726	0.00151918	GO_biological_process
GO:0010107	L5.6.CC_Lcluster	0.00317764	58.4718	87	1.4879	0.004728	0.000284855	0.0015246	GO_biological_process
GO:0090278	L5.6.CC_Lcluster	0.00550161	101.235	138	1.36316	0.00749959	0.000288585	0.00154394	GO_biological_process
GO:0010675	L5.6.CC_Lcluster	0.0120066	220.933	274	1.2402	0.0148905	0.000289247	0.00154685	GO_biological_process
GO:1903897	L5.6.CC_Lcluster	0.000835032	15.3654	31	2.01752	0.00168469	0.000292624	0.00156427	GO_biological_process
GO:0098508	L5.6.CC_Lcluster	6.69544e-05	1.23203	7	5.68169	0.000380414	0.000293538	0.00156852	GO_biological_process
GO:0060964	L5.6.CC_Lcluster	0.00676842	124.546	165	1.32481	0.0089669	0.000293672	0.0015686	GO_biological_process
GO:0023021	L5.6.CC_Lcluster	8.85851e-05	1.63006	8	4.90781	0.000434759	0.000294158	0.00157056	GO_biological_process
GO:0022900	L5.6.CC_Lcluster	0.0130377	239.907	295	1.22964	0.0160317	0.000294688	0.00157275	GO_biological_process
GO:0015891	L5.6.CC_Lcluster	3.07037e-05	0.564979	5	8.84989	0.000271724	0.000300429	0.00160274	GO_biological_process
GO:0048820	L5.6.CC_Lcluster	0.000989815	18.2136	35	1.92164	0.00190207	0.000303279	0.00161728	GO_biological_process
GO:0060544	L5.6.CC_Lcluster	0.000761968	14.021	29	2.06833	0.001576	0.000303681	0.00161877	GO_biological_process
GO:0006486	L5.6.CC_Lcluster	0.0291105	535.662	616	1.14998	0.0334764	0.000303882	0.00161919	GO_biological_process
GO:0044324	L5.6.CC_Lcluster	4.78603e-05	0.880677	6	6.81294	0.000326069	0.000306324	0.00163153	GO_biological_process
GO:0060591	L5.6.CC_Lcluster	0.000220161	4.05118	13	3.20894	0.000706483	0.000307656	0.00163796	GO_biological_process
GO:2000003	L5.6.CC_Lcluster	3.08875e-05	0.568361	5	8.79722	0.000271724	0.000308672	0.00164271	GO_biological_process
GO:0051490	L5.6.CC_Lcluster	0.000137834	2.53629	10	3.94277	0.000543449	0.000309758	0.00164782	GO_biological_process
GO:0060381	L5.6.CC_Lcluster	6.92855e-06	0.127492	3	23.5308	0.000163035	0.000313937	0.00166938	GO_biological_process
GO:1900155	L5.6.CC_Lcluster	0.000164614	3.02906	11	3.63149	0.000597794	0.000316197	0.00168071	GO_biological_process
GO:0046134	L5.6.CC_Lcluster	0.00244239	44.9423	70	1.55755	0.00380414	0.000317508	0.001687	GO_biological_process
GO:0048633	L5.6.CC_Lcluster	0.000280966	5.17005	15	2.90133	0.000815173	0.000319049	0.0016945	GO_biological_process
GO:0060336	L5.6.CC_Lcluster	0.000443355	8.15818	20	2.45153	0.0010869	0.000321895	0.00170893	GO_biological_process
GO:0032497	L5.6.CC_Lcluster	0.000727734	13.391	28	2.09095	0.00152166	0.000322343	0.00171062	GO_biological_process
GO:2000418	L5.6.CC_Lcluster	0.000165027	3.03666	11	3.62241	0.000597794	0.000322827	0.00171184	GO_biological_process
GO:0071417	L5.6.CC_Lcluster	0.0565228	1040.08	1149	1.10473	0.0624423	0.000322834	0.00171184	GO_biological_process
GO:1903077	L5.6.CC_Lcluster	0.00248806	45.7827	71	1.5508	0.00385849	0.000325541	0.0017255	GO_biological_process
GO:0035519	L5.6.CC_Lcluster	0.000410328	7.55045	19	2.5164	0.00103255	0.000327336	0.00173431	GO_biological_process
GO:0034628	L5.6.CC_Lcluster	0.000251405	4.62611	14	3.0263	0.000760828	0.000329534	0.00174526	GO_biological_process
GO:0032079	L5.6.CC_Lcluster	0.000221897	4.08313	13	3.18383	0.000706483	0.000331019	0.00175241	GO_biological_process
GO:0045047	L5.6.CC_Lcluster	0.00501111	92.2095	127	1.3773	0.0069018	0.000332007	0.00175694	GO_biological_process
GO:0060088	L5.6.CC_Lcluster	0.000584068	10.7474	24	2.23309	0.00130428	0.000334828	0.00177115	GO_biological_process
GO:0039502	L5.6.CC_Lcluster	3.1474e-05	0.579152	5	8.63331	0.000271724	0.000336117	0.00177511	GO_biological_process
GO:0039563	L5.6.CC_Lcluster	3.1474e-05	0.579152	5	8.63331	0.000271724	0.000336117	0.00177511	GO_biological_process
GO:0039564	L5.6.CC_Lcluster	3.1474e-05	0.579152	5	8.63331	0.000271724	0.000336117	0.00177511	GO_biological_process
GO:0098968	L5.6.CC_Lcluster	3.1474e-05	0.579152	5	8.63331	0.000271724	0.000336117	0.00177511	GO_biological_process
GO:1903984	L5.6.CC_Lcluster	0.000282457	5.19749	15	2.88601	0.000815173	0.000336865	0.00177835	GO_biological_process
GO:0050651	L5.6.CC_Lcluster	0.00219037	40.3049	64	1.5879	0.00347807	0.000341923	0.00180433	GO_biological_process
GO:0038084	L5.6.CC_Lcluster	0.00297657	54.7718	82	1.49712	0.00445628	0.0003471	0.00183091	GO_biological_process
GO:0071347	L5.6.CC_Lcluster	0.00755438	139.008	181	1.30208	0.00983642	0.000349184	0.00184117	GO_biological_process
GO:0015991	L5.6.CC_Lcluster	0.00164307	30.2342	51	1.68683	0.00277159	0.000349791	0.00184363	GO_biological_process
GO:0006879	L5.6.CC_Lcluster	0.00488012	89.7992	124	1.38086	0.00673876	0.00035128	0.00185023	GO_biological_process
GO:0002688	L5.6.CC_Lcluster	0.00870264	160.137	205	1.28015	0.0111407	0.000351326	0.00185023	GO_biological_process
GO:0015988	L5.6.CC_Lcluster	0.00164517	30.2727	51	1.68468	0.00277159	0.000359761	0.0018939	GO_biological_process
GO:0009260	L5.6.CC_Lcluster	0.0106885	196.679	246	1.25077	0.0133688	0.000361012	0.00189972	GO_biological_process
GO:0006554	L5.6.CC_Lcluster	0.00119689	22.0239	40	1.81621	0.0021738	0.000361491	0.00190079	GO_biological_process
GO:0050655	L5.6.CC_Lcluster	0.00219522	40.3942	64	1.58439	0.00347807	0.000361505	0.00190079	GO_biological_process
GO:0001547	L5.6.CC_Lcluster	0.00127795	23.5156	42	1.78605	0.00228248	0.000366453	0.00192598	GO_biological_process
GO:0032990	L5.6.CC_Lcluster	0.0791998	1457.36	1583	1.08621	0.0860279	0.000366588	0.00192598	GO_biological_process
GO:0033157	L5.6.CC_Lcluster	0.0373928	688.065	777	1.12925	0.042226	0.000369186	0.00193885	GO_biological_process
GO:0000076	L5.6.CC_Lcluster	0.000482713	8.8824	21	2.36423	0.00114124	0.000370307	0.00194396	GO_biological_process
GO:0051083	L5.6.CC_Lcluster	3.22145e-05	0.592779	5	8.43484	0.000271724	0.000373365	0.00195924	GO_biological_process
GO:0045940	L5.6.CC_Lcluster	0.00241405	44.4209	69	1.55332	0.0037498	0.000373879	0.00196115	GO_biological_process
GO:0015780	L5.6.CC_Lcluster	0.000697809	12.8404	27	2.10274	0.00146731	0.000374086	0.00196145	GO_biological_process
GO:1900113	L5.6.CC_Lcluster	0.00055332	10.1816	23	2.25897	0.00124993	0.000375974	0.00197057	GO_biological_process
GO:0032790	L5.6.CC_Lcluster	0.000317432	5.84106	16	2.73923	0.000869518	0.000382259	0.00200271	GO_biological_process
GO:0048525	L5.6.CC_Lcluster	0.00535809	98.5941	134	1.35911	0.00728221	0.000390522	0.00204518	GO_biological_process
GO:0018198	L5.6.CC_Lcluster	0.00156875	28.8665	49	1.69747	0.0026629	0.000392905	0.00205684	GO_biological_process
GO:0001554	L5.6.CC_Lcluster	0.00128281	23.605	42	1.77928	0.00228248	0.00039469	0.00206536	GO_biological_process
GO:1904692	L5.6.CC_Lcluster	1.81421e-05	0.333834	4	11.982	0.00021738	0.000396701	0.00207506	GO_biological_process
GO:0050999	L5.6.CC_Lcluster	0.00402462	74.0571	105	1.41782	0.00570621	0.000396954	0.00207556	GO_biological_process
GO:1903421	L5.6.CC_Lcluster	0.00165354	30.4267	51	1.67616	0.00277159	0.000402142	0.00210185	GO_biological_process
GO:0032077	L5.6.CC_Lcluster	0.000226629	4.1702	13	3.11736	0.000706483	0.000402493	0.00210285	GO_biological_process
GO:0070544	L5.6.CC_Lcluster	0.0014882	27.3843	47	1.71631	0.00255421	0.000403841	0.00210834	GO_biological_process
GO:0032231	L5.6.CC_Lcluster	0.0101768	187.263	235	1.25492	0.0127711	0.000403866	0.00210834	GO_biological_process
GO:0097066	L5.6.CC_Lcluster	0.00290481	53.4514	80	1.49669	0.00434759	0.000408626	0.00213235	GO_biological_process
GO:1904530	L5.6.CC_Lcluster	0.000169846	3.12533	11	3.51963	0.000597794	0.000409293	0.00213498	GO_biological_process
GO:0045745	L5.6.CC_Lcluster	0.00224976	41.3979	65	1.57013	0.00353242	0.000411798	0.0021472	GO_biological_process
GO:0030644	L5.6.CC_Lcluster	0.000352352	6.48363	17	2.62199	0.000923863	0.000417255	0.00217479	GO_biological_process
GO:0015908	L5.6.CC_Lcluster	0.00621098	114.288	152	1.32997	0.00826042	0.000419149	0.0021838	GO_biological_process
GO:0030307	L5.6.CC_Lcluster	0.0188222	346.348	410	1.18378	0.0222814	0.000420128	0.00218803	GO_biological_process
GO:0046724	L5.6.CC_Lcluster	7.11514e-05	1.30926	7	5.34654	0.000380414	0.000420461	0.0021889	GO_biological_process
GO:0019318	L5.6.CC_Lcluster	0.0121846	224.208	276	1.231	0.0149992	0.000421404	0.00219293	GO_biological_process
GO:0046856	L5.6.CC_Lcluster	0.00157402	28.9636	49	1.69178	0.0026629	0.000422105	0.00219571	GO_biological_process
GO:0099044	L5.6.CC_Lcluster	0.000258589	4.75829	14	2.94223	0.000760828	0.000433515	0.00225417	GO_biological_process
GO:0061762	L5.6.CC_Lcluster	0.000118404	2.17876	9	4.13079	0.000489104	0.000437879	0.00227597	GO_biological_process
GO:0090164	L5.6.CC_Lcluster	0.000289935	5.33509	15	2.81158	0.000815173	0.000439659	0.00228431	GO_biological_process
GO:0006065	L5.6.CC_Lcluster	0.000290068	5.33755	15	2.81028	0.000815173	0.000441719	0.00229405	GO_biological_process
GO:1905075	L5.6.CC_Lcluster	0.000259101	4.76771	14	2.93642	0.000760828	0.000441882	0.00229405	GO_biological_process
GO:0051051	L5.6.CC_Lcluster	0.0514871	947.414	1049	1.10722	0.0570078	0.000445769	0.00231332	GO_biological_process
GO:0045647	L5.6.CC_Lcluster	0.00117039	21.5363	39	1.81089	0.00211945	0.000447553	0.00232166	GO_biological_process
GO:0045338	L5.6.CC_Lcluster	5.14764e-05	0.947217	6	6.33434	0.000326069	0.000448384	0.00232505	GO_biological_process
GO:1902605	L5.6.CC_Lcluster	3.35576e-05	0.617493	5	8.09725	0.000271724	0.000448769	0.00232613	GO_biological_process
GO:2000188	L5.6.CC_Lcluster	0.000896488	16.4963	32	1.93983	0.00173904	0.000456166	0.00236354	GO_biological_process
GO:0019083	L5.6.CC_Lcluster	0.00603609	111.07	148	1.33249	0.00804304	0.000457238	0.00236816	GO_biological_process
GO:0002323	L5.6.CC_Lcluster	0.000782334	14.3957	29	2.01449	0.001576	0.000458566	0.00237411	GO_biological_process
GO:1904376	L5.6.CC_Lcluster	0.00252179	46.4034	71	1.53006	0.00385849	0.000465538	0.00240925	GO_biological_process
GO:0001189	L5.6.CC_Lcluster	0.000145363	2.67483	10	3.73856	0.000543449	0.000466233	0.0024119	GO_biological_process
GO:0006560	L5.6.CC_Lcluster	0.000323502	5.95277	16	2.68783	0.000869518	0.00046725	0.00241621	GO_biological_process
GO:0033143	L5.6.CC_Lcluster	0.0093338	171.751	217	1.26346	0.0117928	0.000467941	0.00241883	GO_biological_process
GO:0018126	L5.6.CC_Lcluster	0.00204651	37.6578	60	1.5933	0.00326069	0.000470219	0.00242965	GO_biological_process
GO:0009313	L5.6.CC_Lcluster	0.000598673	11.0162	24	2.17861	0.00130428	0.000471189	0.0024337	GO_biological_process
GO:0010748	L5.6.CC_Lcluster	0.00105538	19.42	36	1.85376	0.00195641	0.000479175	0.00247398	GO_biological_process
GO:0019372	L5.6.CC_Lcluster	0.000938091	17.2618	33	1.91173	0.00179338	0.000480883	0.00248183	GO_biological_process
GO:0042089	L5.6.CC_Lcluster	0.00170916	31.4502	52	1.65341	0.00282593	0.000481268	0.00248284	GO_biological_process
GO:0048294	L5.6.CC_Lcluster	0.000292882	5.38932	15	2.78328	0.000815173	0.000486981	0.00251133	GO_biological_process
GO:1902525	L5.6.CC_Lcluster	0.000173795	3.19801	11	3.43964	0.000597794	0.000493909	0.00254605	GO_biological_process
GO:0033572	L5.6.CC_Lcluster	0.00171195	31.5015	52	1.65071	0.00282593	0.000498738	0.00256994	GO_biological_process
GO:0071787	L5.6.CC_Lcluster	0.000293676	5.40393	15	2.77576	0.000815173	0.000500451	0.00257775	GO_biological_process
GO:0031400	L5.6.CC_Lcluster	0.0643231	1183.61	1295	1.09411	0.0703766	0.000501255	0.00258088	GO_biological_process
GO:0071649	L5.6.CC_Lcluster	0.000787008	14.4817	29	2.00252	0.001576	0.000502674	0.00258718	GO_biological_process
GO:0002028	L5.6.CC_Lcluster	0.0105647	194.402	242	1.24484	0.0131515	0.000512228	0.00263532	GO_biological_process
GO:0006401	L5.6.CC_Lcluster	0.0145941	268.546	324	1.2065	0.0176077	0.000513524	0.00264095	GO_biological_process
GO:0033197	L5.6.CC_Lcluster	0.000903409	16.6236	32	1.92497	0.00173904	0.000517357	0.00265932	GO_biological_process
GO:0031128	L5.6.CC_Lcluster	0.00539829	99.3339	134	1.34899	0.00728221	0.000517499	0.00265932	GO_biological_process
GO:0006370	L5.6.CC_Lcluster	0.0016731	30.7867	51	1.65656	0.00277159	0.000519148	0.00266674	GO_biological_process
GO:0006007	L5.6.CC_Lcluster	0.00138321	25.4524	44	1.72872	0.00239117	0.000522504	0.00268293	GO_biological_process
GO:0032648	L5.6.CC_Lcluster	0.00342332	62.9926	91	1.44461	0.00494538	0.0005251	0.00269521	GO_biological_process
GO:0046600	L5.6.CC_Lcluster	0.000715018	13.157	27	2.05213	0.00146731	0.000536515	0.00275273	GO_biological_process
GO:0048514	L5.6.CC_Lcluster	0.0548427	1009.16	1112	1.10191	0.0604315	0.000541928	0.00277941	GO_biological_process
GO:0072593	L5.6.CC_Lcluster	0.00979875	180.307	226	1.25342	0.0122819	0.000543457	0.00278617	GO_biological_process
GO:0072720	L5.6.CC_Lcluster	5.36782e-05	0.987732	6	6.07452	0.000326069	0.000557174	0.00285538	GO_biological_process
GO:0051341	L5.6.CC_Lcluster	0.008643	159.04	202	1.27012	0.0109777	0.000558203	0.00285954	GO_biological_process
GO:0072044	L5.6.CC_Lcluster	0.00180582	33.2289	54	1.62509	0.00293462	0.000561667	0.00287616	GO_biological_process
GO:0006096	L5.6.CC_Lcluster	0.00180609	33.2339	54	1.62485	0.00293462	0.00056356	0.00288473	GO_biological_process
GO:1903944	L5.6.CC_Lcluster	3.53718e-05	0.650876	5	7.68195	0.000271724	0.000568154	0.00290712	GO_biological_process
GO:0002276	L5.6.CC_Lcluster	8.51521e-06	0.156688	3	19.1463	0.000163035	0.000570246	0.00291555	GO_biological_process
GO:0006430	L5.6.CC_Lcluster	8.51521e-06	0.156688	3	19.1463	0.000163035	0.000570246	0.00291555	GO_biological_process
GO:0055072	L5.6.CC_Lcluster	0.00711405	130.905	170	1.29865	0.00923863	0.000574106	0.00293415	GO_biological_process
GO:1903580	L5.6.CC_Lcluster	0.00321179	59.1001	86	1.45516	0.00467366	0.000591536	0.00302205	GO_biological_process
GO:0045585	L5.6.CC_Lcluster	5.43551e-05	1.00019	6	5.99887	0.000326069	0.00059443	0.00303566	GO_biological_process
GO:0019395	L5.6.CC_Lcluster	0.00532775	98.0359	132	1.34645	0.00717352	0.000606138	0.00309424	GO_biological_process
GO:0060212	L5.6.CC_Lcluster	9.90638e-05	1.82287	8	4.38868	0.000434759	0.000608445	0.00310482	GO_biological_process
GO:0010743	L5.6.CC_Lcluster	0.00317044	58.3392	85	1.457	0.00461931	0.000610705	0.00311514	GO_biological_process
GO:0036092	L5.6.CC_Lcluster	0.00822812	151.406	193	1.27472	0.0104886	0.000617218	0.00314714	GO_biological_process
GO:1903312	L5.6.CC_Lcluster	0.00335231	61.6858	89	1.4428	0.00483669	0.000621107	0.00316574	GO_biological_process
GO:0060558	L5.6.CC_Lcluster	0.000611665	11.2553	24	2.13234	0.00130428	0.000631025	0.00321505	GO_biological_process
GO:0007614	L5.6.CC_Lcluster	0.00147931	27.2207	46	1.68989	0.00249986	0.000631297	0.00321519	GO_biological_process
GO:0031666	L5.6.CC_Lcluster	0.00185805	34.1899	55	1.60866	0.00298897	0.000632127	0.00321817	GO_biological_process
GO:0006361	L5.6.CC_Lcluster	0.001731	31.8521	52	1.63255	0.00282593	0.000634036	0.00322664	GO_biological_process
GO:2000653	L5.6.CC_Lcluster	0.000125	2.30013	9	3.91282	0.000489104	0.000641144	0.00326075	GO_biological_process
GO:1903051	L5.6.CC_Lcluster	0.00454487	83.6301	115	1.3751	0.00624966	0.000641235	0.00326075	GO_biological_process
GO:0019054	L5.6.CC_Lcluster	0.00237788	43.7554	67	1.53124	0.00364111	0.000643586	0.00327144	GO_biological_process
GO:0002682	L5.6.CC_Lcluster	0.115848	2131.71	2273	1.06628	0.123526	0.00065063	0.00330596	GO_biological_process
GO:0001654	L5.6.CC_Lcluster	0.0490687	902.913	999	1.10642	0.0542905	0.00065249	0.00331413	GO_biological_process
GO:0061621	L5.6.CC_Lcluster	0.00127705	23.499	41	1.74475	0.00222814	0.000663391	0.0033682	GO_biological_process
GO:0034440	L5.6.CC_Lcluster	0.00534619	98.3753	132	1.3418	0.00717352	0.000687562	0.00348957	GO_biological_process
GO:0047484	L5.6.CC_Lcluster	0.000803454	14.7843	29	1.96153	0.001576	0.000688945	0.00349525	GO_biological_process
GO:0071072	L5.6.CC_Lcluster	0.000369109	6.79198	17	2.50295	0.000923863	0.000692531	0.00351208	GO_biological_process
GO:0043114	L5.6.CC_Lcluster	0.00354642	65.2576	93	1.42512	0.00505407	0.000694985	0.00352317	GO_biological_process
GO:0005977	L5.6.CC_Lcluster	0.00432473	79.5794	110	1.38227	0.00597794	0.00069548	0.00352432	GO_biological_process
GO:0006820	L5.6.CC_Lcluster	0.0451199	830.25	922	1.11051	0.050106	0.000706485	0.00357871	GO_biological_process
GO:0010939	L5.6.CC_Lcluster	0.00111974	20.6044	37	1.79573	0.00201076	0.000711842	0.00360445	GO_biological_process
GO:0055098	L5.6.CC_Lcluster	0.00221318	40.7248	63	1.54697	0.00342373	0.000713672	0.00361233	GO_biological_process
GO:1902544	L5.6.CC_Lcluster	5.63577e-05	1.03704	6	5.78571	0.000326069	0.000716034	0.00362289	GO_biological_process
GO:0014854	L5.6.CC_Lcluster	0.00132344	24.3526	42	1.72466	0.00228248	0.000717771	0.00363028	GO_biological_process
GO:0070201	L5.6.CC_Lcluster	0.0817782	1504.8	1625	1.07988	0.0883104	0.000720736	0.00364387	GO_biological_process
GO:1903531	L5.6.CC_Lcluster	0.0212396	390.83	455	1.16419	0.0247269	0.000730582	0.00369224	GO_biological_process
GO:0033209	L5.6.CC_Lcluster	0.00720299	132.542	171	1.29015	0.00929297	0.000731022	0.00369304	GO_biological_process
GO:2000330	L5.6.CC_Lcluster	0.00033772	6.21438	16	2.57467	0.000869518	0.000731895	0.00369603	GO_biological_process
GO:0036309	L5.6.CC_Lcluster	0.000474316	8.72789	20	2.2915	0.0010869	0.000732569	0.00369801	GO_biological_process
GO:1900063	L5.6.CC_Lcluster	0.000182947	3.36641	11	3.26758	0.000597794	0.000747357	0.00377121	GO_biological_process
GO:0032305	L5.6.CC_Lcluster	0.00140901	25.9272	44	1.69706	0.00239117	0.000749634	0.00378125	GO_biological_process
GO:0048646	L5.6.CC_Lcluster	0.107176	1972.14	2107	1.06838	0.114505	0.000751695	0.00379019	GO_biological_process
GO:0051586	L5.6.CC_Lcluster	0.000183153	3.37021	11	3.2639	0.000597794	0.000754131	0.00380101	GO_biological_process
GO:0005978	L5.6.CC_Lcluster	0.00174536	32.1165	52	1.61911	0.00282593	0.000756788	0.00381207	GO_biological_process
GO:0043666	L5.6.CC_Lcluster	0.00447468	82.3386	113	1.37238	0.00614097	0.000756905	0.00381207	GO_biological_process
GO:0043044	L5.6.CC_Lcluster	0.00508041	93.4847	126	1.34781	0.00684745	0.000761848	0.0038355	GO_biological_process
GO:0015849	L5.6.CC_Lcluster	0.0236804	435.743	503	1.15435	0.0273355	0.000766832	0.00385912	GO_biological_process
GO:0045069	L5.6.CC_Lcluster	0.00606931	111.681	147	1.31625	0.0079887	0.000767382	0.0038604	GO_biological_process
GO:0030072	L5.6.CC_Lcluster	0.00687842	126.57	164	1.29573	0.00891256	0.000773788	0.00389114	GO_biological_process
GO:0007596	L5.6.CC_Lcluster	0.0261709	481.571	552	1.14625	0.0299984	0.00077673	0.00390444	GO_biological_process
GO:1990144	L5.6.CC_Lcluster	5.73925e-05	1.05608	6	5.68139	0.000326069	0.000785966	0.00394936	GO_biological_process
GO:0035886	L5.6.CC_Lcluster	0.00200553	36.9037	58	1.57166	0.003152	0.000787222	0.0039534	GO_biological_process
GO:1901362	L5.6.CC_Lcluster	0.277908	5113.79	5307	1.03778	0.288408	0.000787372	0.0039534	GO_biological_process
GO:0060948	L5.6.CC_Lcluster	0.000373765	6.87765	17	2.47177	0.000923863	0.00079224	0.00397632	GO_biological_process
GO:2000628	L5.6.CC_Lcluster	0.000585406	10.7721	23	2.13515	0.00124993	0.000793029	0.00397877	GO_biological_process
GO:0010958	L5.6.CC_Lcluster	0.000244249	4.49443	13	2.89247	0.000706483	0.000794827	0.00398627	GO_biological_process
GO:2000544	L5.6.CC_Lcluster	0.00120795	22.2274	39	1.75459	0.00211945	0.00079594	0.00398894	GO_biological_process
GO:0098967	L5.6.CC_Lcluster	0.000244289	4.49515	13	2.892	0.000706483	0.000795967	0.00398894	GO_biological_process
GO:0008216	L5.6.CC_Lcluster	0.000244586	4.50063	13	2.88848	0.000706483	0.000804685	0.00403109	GO_biological_process
GO:1904350	L5.6.CC_Lcluster	0.000340989	6.27454	16	2.54999	0.000869518	0.000808178	0.00404705	GO_biological_process
GO:2000191	L5.6.CC_Lcluster	0.00306748	56.4447	82	1.45275	0.00445628	0.000812796	0.00406862	GO_biological_process
GO:0048167	L5.6.CC_Lcluster	0.0222843	410.054	475	1.15838	0.0258138	0.000819249	0.00409936	GO_biological_process
GO:1990603	L5.6.CC_Lcluster	5.78954e-05	1.06533	6	5.63204	0.000326069	0.000821797	0.00411055	GO_biological_process
GO:0060149	L5.6.CC_Lcluster	0.0015832	29.1325	48	1.64765	0.00260855	0.000824677	0.00412182	GO_biological_process
GO:0060967	L5.6.CC_Lcluster	0.0015832	29.1325	48	1.64765	0.00260855	0.000824677	0.00412182	GO_biological_process
GO:0010510	L5.6.CC_Lcluster	0.00149955	27.5932	46	1.66708	0.00249986	0.000827038	0.00413205	GO_biological_process
GO:0046654	L5.6.CC_Lcluster	0.00100962	18.5781	34	1.83011	0.00184773	0.000832388	0.0041572	GO_biological_process
GO:2000324	L5.6.CC_Lcluster	0.000479813	8.82904	20	2.26525	0.0010869	0.000840046	0.00419385	GO_biological_process
GO:0048678	L5.6.CC_Lcluster	0.00490777	90.3079	122	1.35093	0.00663007	0.000840837	0.0041962	GO_biological_process
GO:0050817	L5.6.CC_Lcluster	0.0261981	482.07	552	1.14506	0.0299984	0.000842098	0.0042009	GO_biological_process
GO:0042762	L5.6.CC_Lcluster	0.00293717	54.0469	79	1.46169	0.00429325	0.000845242	0.00421499	GO_biological_process
GO:0098943	L5.6.CC_Lcluster	0.000104323	1.91965	8	4.16742	0.000434759	0.000846236	0.00421834	GO_biological_process
GO:0009415	L5.6.CC_Lcluster	0.000853651	15.708	30	1.90985	0.00163035	0.000852083	0.00424588	GO_biological_process
GO:1905166	L5.6.CC_Lcluster	0.000130253	2.39678	9	3.75503	0.000489104	0.000853145	0.00424956	GO_biological_process
GO:1903961	L5.6.CC_Lcluster	0.000445618	8.19982	19	2.31712	0.00103255	0.000861571	0.00428991	GO_biological_process
GO:1903797	L5.6.CC_Lcluster	0.000216059	3.9757	12	3.01834	0.000652138	0.000868048	0.00432052	GO_biological_process
GO:0060588	L5.6.CC_Lcluster	5.85538e-05	1.07745	6	5.56871	0.000326069	0.000870597	0.00433157	GO_biological_process
GO:0044783	L5.6.CC_Lcluster	0.00557106	102.513	136	1.32666	0.0073909	0.000878886	0.00437115	GO_biological_process
GO:0061620	L5.6.CC_Lcluster	0.00129674	23.8614	41	1.71826	0.00222814	0.000880465	0.00437735	GO_biological_process
GO:0045988	L5.6.CC_Lcluster	0.000816747	15.029	29	1.92961	0.001576	0.000881166	0.00437918	GO_biological_process
GO:0061771	L5.6.CC_Lcluster	8.0858e-05	1.48787	7	4.70472	0.000380414	0.000883319	0.00438822	GO_biological_process
GO:0015787	L5.6.CC_Lcluster	8.09101e-05	1.48883	7	4.70169	0.000380414	0.000886582	0.00440277	GO_biological_process
GO:0098532	L5.6.CC_Lcluster	0.000344138	6.33248	16	2.52666	0.000869518	0.000887945	0.00440787	GO_biological_process
GO:0002790	L5.6.CC_Lcluster	0.00690242	127.011	164	1.29122	0.00891256	0.000890616	0.00441909	GO_biological_process
GO:0034670	L5.6.CC_Lcluster	0.000158423	2.91514	10	3.43036	0.000543449	0.000890877	0.00441909	GO_biological_process
GO:0061622	L5.6.CC_Lcluster	3.91487e-05	0.720375	5	6.94083	0.000271724	0.000891364	0.00441984	GO_biological_process
GO:0050770	L5.6.CC_Lcluster	0.0266249	489.924	560	1.14303	0.0304331	0.000892567	0.00442413	GO_biological_process
GO:0043116	L5.6.CC_Lcluster	0.0019748	36.3383	57	1.56859	0.00309766	0.000905449	0.00448629	GO_biological_process
GO:0006303	L5.6.CC_Lcluster	0.00440779	81.1077	111	1.36855	0.00603228	0.000915122	0.00453251	GO_biological_process
GO:0006213	L5.6.CC_Lcluster	0.0039468	72.6251	101	1.3907	0.00548883	0.000920814	0.00455899	GO_biological_process
GO:0006235	L5.6.CC_Lcluster	0.000448622	8.25509	19	2.30161	0.00103255	0.000930228	0.00460386	GO_biological_process
GO:0070278	L5.6.CC_Lcluster	0.000312783	5.75552	15	2.6062	0.000815173	0.000935126	0.00462636	GO_biological_process
GO:0060333	L5.6.CC_Lcluster	0.00455123	83.7472	114	1.36124	0.00619531	0.000943094	0.00466402	GO_biological_process
GO:0019230	L5.6.CC_Lcluster	0.000520653	9.58054	21	2.19194	0.00114124	0.000949091	0.00469191	GO_biological_process
GO:0099132	L5.6.CC_Lcluster	0.00363181	66.829	94	1.40658	0.00510842	0.000965339	0.00477035	GO_biological_process
GO:0051127	L5.6.CC_Lcluster	0.000899896	16.559	31	1.87209	0.00168469	0.000965683	0.00477035	GO_biological_process
GO:0006073	L5.6.CC_Lcluster	0.00436946	80.4024	110	1.36812	0.00597794	0.00097073	0.00479338	GO_biological_process
GO:1900112	L5.6.CC_Lcluster	0.000783449	14.4162	28	1.94225	0.00152166	0.000971074	0.00479338	GO_biological_process
GO:0015986	L5.6.CC_Lcluster	0.00118084	21.7286	38	1.74885	0.0020651	0.000973375	0.00480293	GO_biological_process
GO:0061188	L5.6.CC_Lcluster	0.000347467	6.39374	16	2.50245	0.000869518	0.000979461	0.00483115	GO_biological_process
GO:0006983	L5.6.CC_Lcluster	0.000670536	12.3385	25	2.02617	0.00135862	0.000997458	0.00491807	GO_biological_process
GO:0070816	L5.6.CC_Lcluster	0.000282446	5.19729	14	2.69371	0.000760828	0.00100134	0.00493537	GO_biological_process
GO:0006580	L5.6.CC_Lcluster	6.02513e-05	1.10868	6	5.41182	0.000326069	0.00100672	0.00495814	GO_biological_process
GO:1904681	L5.6.CC_Lcluster	6.02513e-05	1.10868	6	5.41182	0.000326069	0.00100672	0.00495814	GO_biological_process
GO:2000193	L5.6.CC_Lcluster	0.00143103	26.3324	44	1.67094	0.00239117	0.00100854	0.00496527	GO_biological_process
GO:0086103	L5.6.CC_Lcluster	0.00159932	29.4291	48	1.63104	0.00260855	0.00101063	0.00497311	GO_biological_process
GO:0072334	L5.6.CC_Lcluster	4.02838e-05	0.741262	5	6.74525	0.000271724	0.00101089	0.00497311	GO_biological_process
GO:0032374	L5.6.CC_Lcluster	0.00304722	56.0719	81	1.44457	0.00440194	0.00101313	0.00498226	GO_biological_process
GO:0046653	L5.6.CC_Lcluster	0.00159957	29.4336	48	1.63079	0.00260855	0.00101371	0.00498326	GO_biological_process
GO:0061512	L5.6.CC_Lcluster	0.00291263	53.5954	78	1.45535	0.0042389	0.00101675	0.00499631	GO_biological_process
GO:0006312	L5.6.CC_Lcluster	0.00160016	29.4446	48	1.63018	0.00260855	0.00102126	0.00501661	GO_biological_process
GO:0009132	L5.6.CC_Lcluster	0.00540624	99.4803	132	1.3269	0.00717352	0.00102555	0.00503579	GO_biological_process
GO:0002295	L5.6.CC_Lcluster	0.000524127	9.64446	21	2.17742	0.00114124	0.00102859	0.00504887	GO_biological_process
GO:0032466	L5.6.CC_Lcluster	0.000634848	11.6818	24	2.05447	0.00130428	0.00103529	0.00507982	GO_biological_process
GO:0001829	L5.6.CC_Lcluster	0.00151705	27.9152	46	1.64785	0.00249986	0.00103766	0.00508956	GO_biological_process
GO:0090063	L5.6.CC_Lcluster	8.32408e-05	1.53171	7	4.57004	0.000380414	0.00104267	0.00511221	GO_biological_process
GO:0071277	L5.6.CC_Lcluster	0.00683534	125.777	162	1.28799	0.00880387	0.00105085	0.00515042	GO_biological_process
GO:0035304	L5.6.CC_Lcluster	0.00640576	117.872	153	1.29801	0.00831477	0.00105227	0.00515544	GO_biological_process
GO:0045837	L5.6.CC_Lcluster	0.00102427	18.8476	34	1.80395	0.00184773	0.00105312	0.00515746	GO_biological_process
GO:0018130	L5.6.CC_Lcluster	0.268196	4935.08	5121	1.03767	0.2783	0.00105346	0.00515746	GO_biological_process
GO:0009607	L5.6.CC_Lcluster	0.0602707	1109.04	1210	1.09103	0.0657573	0.00105637	0.00516975	GO_biological_process
GO:0044773	L5.6.CC_Lcluster	0.00726938	133.764	171	1.27837	0.00929297	0.001066	0.00521494	GO_biological_process
GO:0034976	L5.6.CC_Lcluster	0.0179282	329.896	387	1.1731	0.0210315	0.00106691	0.00521747	GO_biological_process
GO:0010628	L5.6.CC_Lcluster	0.193112	3553.45	3719	1.04659	0.202109	0.00108326	0.00529546	GO_biological_process
GO:0044774	L5.6.CC_Lcluster	0.0077538	142.678	181	1.26859	0.00983642	0.00108418	0.00529795	GO_biological_process
GO:1900176	L5.6.CC_Lcluster	8.38398e-05	1.54274	7	4.53739	0.000380414	0.00108607	0.00530523	GO_biological_process
GO:0070900	L5.6.CC_Lcluster	0.00045493	8.37117	19	2.2697	0.00103255	0.00108981	0.00532154	GO_biological_process
GO:0042095	L5.6.CC_Lcluster	0.000253384	4.66251	13	2.7882	0.000706483	0.00110087	0.00537169	GO_biological_process
GO:1902214	L5.6.CC_Lcluster	0.00019211	3.53501	11	3.11173	0.000597794	0.0011009	0.00537169	GO_biological_process
GO:0071480	L5.6.CC_Lcluster	0.00190652	35.0819	55	1.56776	0.00298897	0.0011095	0.00541166	GO_biological_process
GO:1904428	L5.6.CC_Lcluster	0.000253732	4.66892	13	2.78437	0.000706483	0.00111426	0.00543283	GO_biological_process
GO:0031460	L5.6.CC_Lcluster	0.000192561	3.54332	11	3.10443	0.000597794	0.00112137	0.00546396	GO_biological_process
GO:0006952	L5.6.CC_Lcluster	0.0788868	1451.6	1565	1.07812	0.0850497	0.00112147	0.00546396	GO_biological_process
GO:0034654	L5.6.CC_Lcluster	0.263433	4847.43	5031	1.03787	0.273409	0.00113329	0.00551827	GO_biological_process
GO:0019438	L5.6.CC_Lcluster	0.269718	4963.08	5148	1.03726	0.279767	0.00113346	0.00551827	GO_biological_process
GO:0006739	L5.6.CC_Lcluster	0.00238979	43.9746	66	1.50087	0.00358676	0.0011383	0.00553978	GO_biological_process
GO:0072528	L5.6.CC_Lcluster	0.00453113	83.3772	113	1.35529	0.00614097	0.00113916	0.00554191	GO_biological_process
GO:0060058	L5.6.CC_Lcluster	0.000109374	2.01259	8	3.97498	0.000434759	0.00113971	0.00554254	GO_biological_process
GO:0097187	L5.6.CC_Lcluster	0.000223266	4.10832	12	2.9209	0.000652138	0.00114267	0.0055549	GO_biological_process
GO:0030947	L5.6.CC_Lcluster	0.00356244	65.5524	92	1.40346	0.00499973	0.00115361	0.005606	GO_biological_process
GO:1902669	L5.6.CC_Lcluster	0.00208384	38.3447	59	1.53867	0.00320635	0.00115528	0.00561201	GO_biological_process
GO:0072393	L5.6.CC_Lcluster	0.000910701	16.7578	31	1.84988	0.00168469	0.00115953	0.0056306	GO_biological_process
GO:2000632	L5.6.CC_Lcluster	2.4276e-05	0.446702	4	8.95452	0.00021738	0.00116342	0.00564738	GO_biological_process
GO:2000412	L5.6.CC_Lcluster	8.48708e-05	1.56171	7	4.48227	0.000380414	0.00116408	0.00564849	GO_biological_process
GO:0009108	L5.6.CC_Lcluster	0.0120701	222.101	269	1.21116	0.0146188	0.00116853	0.00566802	GO_biological_process
GO:0002074	L5.6.CC_Lcluster	0.000990899	18.2335	33	1.80985	0.00179338	0.0011712	0.00567885	GO_biological_process
GO:0070131	L5.6.CC_Lcluster	0.000320306	5.89394	15	2.54499	0.000815173	0.00117764	0.00570801	GO_biological_process
GO:0006702	L5.6.CC_Lcluster	0.00079418	14.6137	28	1.91601	0.00152166	0.00118116	0.00572293	GO_biological_process
GO:0000726	L5.6.CC_Lcluster	0.00486481	89.5173	120	1.34052	0.00652139	0.00119177	0.00577182	GO_biological_process
GO:1901798	L5.6.CC_Lcluster	0.0018266	33.6113	53	1.57685	0.00288028	0.00119213	0.00577182	GO_biological_process
GO:0031959	L5.6.CC_Lcluster	0.000164872	3.03381	10	3.29619	0.000543449	0.0011955	0.00578605	GO_biological_process
GO:0010907	L5.6.CC_Lcluster	0.00430586	79.2322	108	1.36308	0.00586925	0.00120142	0.00581255	GO_biological_process
GO:0010994	L5.6.CC_Lcluster	0.000389052	7.15894	17	2.37465	0.000923863	0.0012102	0.00585285	GO_biological_process
GO:0097067	L5.6.CC_Lcluster	0.0021763	40.0461	61	1.52324	0.00331504	0.00121762	0.00588618	GO_biological_process
GO:0071486	L5.6.CC_Lcluster	4.20379e-05	0.773539	5	6.4638	0.000271724	0.00121843	0.00588618	GO_biological_process
GO:0097473	L5.6.CC_Lcluster	4.20379e-05	0.773539	5	6.4638	0.000271724	0.00121843	0.00588618	GO_biological_process
GO:0002253	L5.6.CC_Lcluster	0.0350851	645.6	723	1.11989	0.0392913	0.0012189	0.00588626	GO_biological_process
GO:1990314	L5.6.CC_Lcluster	0.000680996	12.531	25	1.99505	0.00135862	0.00122735	0.00592489	GO_biological_process
GO:0050686	L5.6.CC_Lcluster	0.00226536	41.685	63	1.51134	0.00342373	0.00123244	0.00594731	GO_biological_process
GO:0099504	L5.6.CC_Lcluster	0.0115402	212.352	258	1.21497	0.014021	0.00123628	0.00596365	GO_biological_process
GO:0032200	L5.6.CC_Lcluster	0.0064333	118.379	153	1.29246	0.00831477	0.00123838	0.00597156	GO_biological_process
GO:1904992	L5.6.CC_Lcluster	1.1173e-05	0.205595	3	14.5918	0.000163035	0.00124225	0.00598804	GO_biological_process
GO:0000819	L5.6.CC_Lcluster	0.0150168	276.325	328	1.18701	0.0178251	0.0012481	0.00601403	GO_biological_process
GO:0046626	L5.6.CC_Lcluster	0.00586339	107.892	141	1.30686	0.00766263	0.00125095	0.00602554	GO_biological_process
GO:0042559	L5.6.CC_Lcluster	0.00165987	30.5433	49	1.60428	0.0026629	0.00126024	0.00606808	GO_biological_process
GO:0010446	L5.6.CC_Lcluster	4.24293e-05	0.780741	5	6.40417	0.000271724	0.00126874	0.00610676	GO_biological_process
GO:0071318	L5.6.CC_Lcluster	0.00115907	21.328	37	1.73481	0.00201076	0.00128679	0.0061914	GO_biological_process
GO:0006534	L5.6.CC_Lcluster	0.00128285	23.6058	40	1.6945	0.0021738	0.00129005	0.00620481	GO_biological_process
GO:0044208	L5.6.CC_Lcluster	0.000226816	4.17365	12	2.87518	0.000652138	0.00130235	0.00626165	GO_biological_process
GO:0048842	L5.6.CC_Lcluster	0.00205189	37.7568	58	1.53615	0.003152	0.00130863	0.00628955	GO_biological_process
GO:0045732	L5.6.CC_Lcluster	0.0252809	465.195	531	1.14146	0.0288571	0.00131473	0.00631655	GO_biological_process
GO:0044828	L5.6.CC_Lcluster	0.000684668	12.5986	25	1.98435	0.00135862	0.00131824	0.0063311	GO_biological_process
GO:0043373	L5.6.CC_Lcluster	0.00053512	9.84674	21	2.13268	0.00114124	0.00131897	0.00633232	GO_biological_process
GO:0006757	L5.6.CC_Lcluster	0.00187878	34.5714	54	1.56198	0.00293462	0.00131973	0.00633363	GO_biological_process
GO:0097089	L5.6.CC_Lcluster	8.69415e-05	1.59981	7	4.37552	0.000380414	0.00133397	0.00639965	GO_biological_process
GO:0043247	L5.6.CC_Lcluster	0.000499327	9.18812	20	2.17672	0.0010869	0.00133816	0.00641742	GO_biological_process
GO:0006700	L5.6.CC_Lcluster	0.000880161	16.1958	30	1.85233	0.00163035	0.00134853	0.00646479	GO_biological_process
GO:0046390	L5.6.CC_Lcluster	0.0109697	201.853	246	1.21871	0.0133688	0.00135419	0.00648956	GO_biological_process
GO:0006696	L5.6.CC_Lcluster	6.39782e-05	1.17726	6	5.09657	0.000326069	0.00136254	0.00652719	GO_biological_process
GO:0007595	L5.6.CC_Lcluster	0.00479191	88.176	118	1.33823	0.0064127	0.00137339	0.00657678	GO_biological_process
GO:0035518	L5.6.CC_Lcluster	0.00158231	29.1161	47	1.61423	0.00255421	0.00138214	0.00661626	GO_biological_process
GO:1901740	L5.6.CC_Lcluster	4.33082e-05	0.796915	5	6.27419	0.000271724	0.00138727	0.00663841	GO_biological_process
GO:0061481	L5.6.CC_Lcluster	2.54862e-05	0.468972	4	8.52929	0.00021738	0.0013888	0.00663845	GO_biological_process
GO:1902546	L5.6.CC_Lcluster	2.54862e-05	0.468972	4	8.52929	0.00021738	0.0013888	0.00663845	GO_biological_process
GO:2001272	L5.6.CC_Lcluster	2.54862e-05	0.468972	4	8.52929	0.00021738	0.0013888	0.00663845	GO_biological_process
GO:0044648	L5.6.CC_Lcluster	4.33554e-05	0.797783	5	6.26737	0.000271724	0.00139386	0.0066578	GO_biological_process
GO:2001040	L5.6.CC_Lcluster	4.33554e-05	0.797783	5	6.26737	0.000271724	0.00139386	0.0066578	GO_biological_process
GO:0001774	L5.6.CC_Lcluster	0.00112436	20.6893	36	1.74003	0.00195641	0.00140844	0.00672501	GO_biological_process
GO:0048024	L5.6.CC_Lcluster	0.0074657	137.376	174	1.26659	0.00945601	0.00141579	0.00675765	GO_biological_process
GO:0044029	L5.6.CC_Lcluster	0.000113301	2.08486	8	3.83719	0.000434759	0.00141976	0.00677414	GO_biological_process
GO:0043382	L5.6.CC_Lcluster	0.000575555	10.5908	22	2.07728	0.00119559	0.00142403	0.00679204	GO_biological_process
GO:0001732	L5.6.CC_Lcluster	0.000113375	2.08622	8	3.83468	0.000434759	0.00142552	0.0067967	GO_biological_process
GO:0010874	L5.6.CC_Lcluster	0.00167034	30.7359	49	1.59423	0.0026629	0.00142714	0.00680192	GO_biological_process
GO:0015833	L5.6.CC_Lcluster	0.00785554	144.55	182	1.25908	0.00989077	0.00143916	0.00685673	GO_biological_process
GO:0002544	L5.6.CC_Lcluster	0.00171405	31.5403	50	1.58527	0.00271724	0.00144113	0.00686366	GO_biological_process
GO:1901699	L5.6.CC_Lcluster	0.0640972	1179.45	1280	1.08525	0.0695614	0.00145415	0.00692313	GO_biological_process
GO:0002949	L5.6.CC_Lcluster	6.48918e-05	1.19407	6	5.02482	0.000326069	0.0014628	0.0069618	GO_biological_process
GO:0072237	L5.6.CC_Lcluster	0.000141012	2.59477	9	3.46852	0.000489104	0.00146547	0.006972	GO_biological_process
GO:0090310	L5.6.CC_Lcluster	0.000169665	3.12201	10	3.20307	0.000543449	0.00147298	0.00700518	GO_biological_process
GO:0045738	L5.6.CC_Lcluster	0.0019322	35.5545	55	1.54692	0.00298897	0.00147393	0.00700714	GO_biological_process
GO:0046321	L5.6.CC_Lcluster	0.00241709	44.4768	66	1.48392	0.00358676	0.00148706	0.00706703	GO_biological_process
GO:0048641	L5.6.CC_Lcluster	0.00699396	128.696	164	1.27432	0.00891256	0.00149646	0.00710913	GO_biological_process
GO:0018027	L5.6.CC_Lcluster	0.00108774	20.0156	35	1.74864	0.00190207	0.0014986	0.00711674	GO_biological_process
GO:0006360	L5.6.CC_Lcluster	0.00180384	33.1925	52	1.56662	0.00282593	0.00150221	0.0071313	GO_biological_process
GO:0071947	L5.6.CC_Lcluster	0.000615989	11.3348	23	2.02915	0.00124993	0.00151614	0.00719484	GO_biological_process
GO:0006688	L5.6.CC_Lcluster	0.00415282	76.4161	104	1.36097	0.00565187	0.0015246	0.00723234	GO_biological_process
GO:1901160	L5.6.CC_Lcluster	0.00176223	32.4267	51	1.57278	0.00277159	0.00152886	0.00724995	GO_biological_process
GO:0042701	L5.6.CC_Lcluster	0.000616728	11.3484	23	2.02672	0.00124993	0.00153896	0.00729523	GO_biological_process
GO:0090075	L5.6.CC_Lcluster	0.00355375	65.3926	91	1.3916	0.00494538	0.00154954	0.0073427	GO_biological_process
GO:0009404	L5.6.CC_Lcluster	0.000809739	14.9	28	1.87919	0.00152166	0.00155524	0.00736705	GO_biological_process
GO:0010826	L5.6.CC_Lcluster	0.000888882	16.3563	30	1.83415	0.00163035	0.00155918	0.00738306	GO_biological_process
GO:0014067	L5.6.CC_Lcluster	0.00121382	22.3355	38	1.70133	0.0020651	0.00156091	0.00738863	GO_biological_process
GO:0060982	L5.6.CC_Lcluster	0.00163526	30.0905	48	1.59519	0.00260855	0.00156364	0.00739887	GO_biological_process
GO:0042542	L5.6.CC_Lcluster	0.00972515	178.952	220	1.22938	0.0119559	0.00157114	0.00743165	GO_biological_process
GO:2000424	L5.6.CC_Lcluster	0.00011518	2.11943	8	3.77461	0.000434759	0.0015717	0.00743165	GO_biological_process
GO:0030970	L5.6.CC_Lcluster	0.00109125	20.0801	35	1.74302	0.00190207	0.0015782	0.00745969	GO_biological_process
GO:0043280	L5.6.CC_Lcluster	0.0104137	191.623	234	1.22115	0.0127167	0.00157935	0.00746243	GO_biological_process
GO:0006164	L5.6.CC_Lcluster	0.00938595	172.711	213	1.23327	0.0115755	0.00159813	0.00754847	GO_biological_process
GO:0006790	L5.6.CC_Lcluster	0.0361758	665.671	742	1.11467	0.0403239	0.00160204	0.00756423	GO_biological_process
GO:0045333	L5.6.CC_Lcluster	0.0124947	229.915	276	1.20044	0.0149992	0.0016177	0.00763542	GO_biological_process
GO:0034498	L5.6.CC_Lcluster	0.000471377	8.67381	19	2.1905	0.00103255	0.00161958	0.00764155	GO_biological_process
GO:0090297	L5.6.CC_Lcluster	3.15446e-06	0.0580451	2	34.4559	0.00010869	0.00162075	0.00764157	GO_biological_process
GO:1990046	L5.6.CC_Lcluster	3.15446e-06	0.0580451	2	34.4559	0.00010869	0.00162075	0.00764157	GO_biological_process
GO:0044818	L5.6.CC_Lcluster	0.00185462	34.1268	53	1.55303	0.00288028	0.0016323	0.00769329	GO_biological_process
GO:0006338	L5.6.CC_Lcluster	0.0150916	277.7	328	1.18113	0.0178251	0.00165097	0.00777851	GO_biological_process
GO:0002337	L5.6.CC_Lcluster	0.000472485	8.6942	19	2.18537	0.00103255	0.00166199	0.00782762	GO_biological_process
GO:0044070	L5.6.CC_Lcluster	0.0106721	196.376	239	1.21705	0.0129884	0.00166709	0.00784882	GO_biological_process
GO:0032808	L5.6.CC_Lcluster	0.00207518	38.1854	58	1.5189	0.003152	0.00167101	0.00786446	GO_biological_process
GO:0046112	L5.6.CC_Lcluster	0.001556	28.632	46	1.60659	0.00249986	0.00168368	0.00792127	GO_biological_process
GO:0045806	L5.6.CC_Lcluster	0.00463494	85.2876	114	1.33665	0.00619531	0.00169093	0.00795251	GO_biological_process
GO:0036090	L5.6.CC_Lcluster	4.53422e-05	0.834343	5	5.99274	0.000271724	0.00169264	0.00795768	GO_biological_process
GO:0006290	L5.6.CC_Lcluster	0.000266298	4.90015	13	2.65298	0.000706483	0.00169627	0.00797193	GO_biological_process
GO:0085020	L5.6.CC_Lcluster	0.000814994	14.9967	28	1.86708	0.00152166	0.00170275	0.00799952	GO_biological_process
GO:0010711	L5.6.CC_Lcluster	2.69677e-05	0.496233	4	8.06074	0.00021738	0.00170405	0.00799989	GO_biological_process
GO:0060311	L5.6.CC_Lcluster	2.69677e-05	0.496233	4	8.06074	0.00021738	0.00170405	0.00799989	GO_biological_process
GO:0050821	L5.6.CC_Lcluster	0.0125091	230.181	276	1.19906	0.0149992	0.00171536	0.00805014	GO_biological_process
GO:0006536	L5.6.CC_Lcluster	0.00306364	56.3741	80	1.41909	0.00434759	0.00172328	0.00808439	GO_biological_process
GO:1904491	L5.6.CC_Lcluster	0.000402622	7.40865	17	2.29461	0.000923863	0.00172494	0.00808932	GO_biological_process
GO:0034250	L5.6.CC_Lcluster	0.0126626	233.004	279	1.19741	0.0151622	0.00174617	0.00818594	GO_biological_process
GO:0032527	L5.6.CC_Lcluster	0.00118091	21.73	37	1.70271	0.00201076	0.00175597	0.00822898	GO_biological_process
GO:0003226	L5.6.CC_Lcluster	0.000267391	4.92026	13	2.64214	0.000706483	0.00175695	0.00823062	GO_biological_process
GO:0051048	L5.6.CC_Lcluster	0.0233945	430.483	492	1.1429	0.0267377	0.00175791	0.0082322	GO_biological_process
GO:0086023	L5.6.CC_Lcluster	0.0013064	24.0391	40	1.66395	0.0021738	0.00177121	0.00829149	GO_biological_process
GO:1901291	L5.6.CC_Lcluster	1.26629e-05	0.23301	3	12.875	0.000163035	0.00177201	0.0082923	GO_biological_process
GO:0014894	L5.6.CC_Lcluster	0.0010994	20.2301	35	1.73009	0.00190207	0.00177764	0.0083157	GO_biological_process
GO:0021852	L5.6.CC_Lcluster	0.00105926	19.4914	34	1.74436	0.00184773	0.00179796	0.00840774	GO_biological_process
GO:0099072	L5.6.CC_Lcluster	0.000549625	10.1137	21	2.0764	0.00114124	0.00180711	0.00844752	GO_biological_process
GO:0031117	L5.6.CC_Lcluster	0.000476257	8.7636	19	2.16806	0.00103255	0.0018135	0.0084744	GO_biological_process
GO:0007386	L5.6.CC_Lcluster	0.000476376	8.76579	19	2.16752	0.00103255	0.00181847	0.00849462	GO_biological_process
GO:1990167	L5.6.CC_Lcluster	6.78627e-05	1.24874	6	4.80483	0.000326069	0.00182801	0.00853615	GO_biological_process
GO:0080182	L5.6.CC_Lcluster	0.000899555	16.5527	30	1.81239	0.00163035	0.00185518	0.00865992	GO_biological_process
GO:0031290	L5.6.CC_Lcluster	0.00636114	117.051	150	1.28149	0.00815173	0.00187055	0.00872857	GO_biological_process
GO:0071245	L5.6.CC_Lcluster	4.64256e-05	0.854278	5	5.85289	0.000271724	0.00187405	0.00873868	GO_biological_process
GO:1903408	L5.6.CC_Lcluster	4.64256e-05	0.854278	5	5.85289	0.000271724	0.00187405	0.00873868	GO_biological_process
GO:0035735	L5.6.CC_Lcluster	0.0028477	52.4005	75	1.43128	0.00407586	0.00189404	0.00882876	GO_biological_process
GO:0035590	L5.6.CC_Lcluster	0.00126973	23.3644	39	1.66921	0.00211945	0.00189654	0.00883731	GO_biological_process
GO:1905476	L5.6.CC_Lcluster	0.00280272	51.5728	74	1.43487	0.00402152	0.00189896	0.00884544	GO_biological_process
GO:0055059	L5.6.CC_Lcluster	0.00131234	24.1484	40	1.65643	0.0021738	0.00191469	0.00891554	GO_biological_process
GO:0021952	L5.6.CC_Lcluster	0.00603019	110.962	143	1.28873	0.00777132	0.00191866	0.00893086	GO_biological_process
GO:0006999	L5.6.CC_Lcluster	0.00127123	23.392	39	1.66724	0.00211945	0.00193478	0.00900224	GO_biological_process
GO:0006055	L5.6.CC_Lcluster	4.67744e-05	0.860696	5	5.80925	0.000271724	0.00193536	0.00900224	GO_biological_process
GO:0060978	L5.6.CC_Lcluster	0.000590439	10.8647	22	2.02491	0.00119559	0.00193765	0.00900968	GO_biological_process
GO:0051142	L5.6.CC_Lcluster	0.000270542	4.97825	13	2.61136	0.000706483	0.00194212	0.00902728	GO_biological_process
GO:0021649	L5.6.CC_Lcluster	0.000479972	8.83197	19	2.15128	0.00103255	0.001974	0.00915927	GO_biological_process
GO:0060301	L5.6.CC_Lcluster	0.000479972	8.83197	19	2.15128	0.00103255	0.001974	0.00915927	GO_biological_process
GO:1902378	L5.6.CC_Lcluster	0.000479972	8.83197	19	2.15128	0.00103255	0.001974	0.00915927	GO_biological_process
GO:1904835	L5.6.CC_Lcluster	0.000479972	8.83197	19	2.15128	0.00103255	0.001974	0.00915927	GO_biological_process
GO:1905040	L5.6.CC_Lcluster	0.000479972	8.83197	19	2.15128	0.00103255	0.001974	0.00915927	GO_biological_process
GO:0018023	L5.6.CC_Lcluster	0.00231311	42.5635	63	1.48014	0.00342373	0.00197499	0.00916065	GO_biological_process
GO:0098502	L5.6.CC_Lcluster	4.70439e-05	0.865655	5	5.77597	0.000271724	0.00198372	0.0091979	GO_biological_process
GO:0016242	L5.6.CC_Lcluster	0.00213621	39.3084	59	1.50095	0.00320635	0.0019859	0.00920475	GO_biological_process
GO:1901631	L5.6.CC_Lcluster	2.81504e-05	0.517995	4	7.72209	0.00021738	0.00198891	0.00921545	GO_biological_process
GO:0036303	L5.6.CC_Lcluster	0.00140057	25.7719	42	1.62968	0.00228248	0.00201324	0.00932293	GO_biological_process
GO:0086014	L5.6.CC_Lcluster	0.0031738	58.401	82	1.40409	0.00445628	0.00201353	0.00932293	GO_biological_process
GO:0070901	L5.6.CC_Lcluster	0.000239265	4.40272	12	2.72559	0.000652138	0.00201467	0.00932493	GO_biological_process
GO:0048548	L5.6.CC_Lcluster	0.000305381	5.61932	14	2.49141	0.000760828	0.00203946	0.00943635	GO_biological_process
GO:0098602	L5.6.CC_Lcluster	0.0451875	831.496	914	1.09922	0.0496712	0.00204025	0.00943671	GO_biological_process
GO:0060249	L5.6.CC_Lcluster	0.0268173	493.465	558	1.13078	0.0303244	0.00204733	0.00946611	GO_biological_process
GO:0050804	L5.6.CC_Lcluster	0.0452979	833.527	916	1.09895	0.0497799	0.00206811	0.00955884	GO_biological_process
GO:0008361	L5.6.CC_Lcluster	0.0218762	402.545	461	1.14521	0.025053	0.00209256	0.00966684	GO_biological_process
GO:0060236	L5.6.CC_Lcluster	0.0019213	35.3539	54	1.52741	0.00293462	0.00209295	0.00966684	GO_biological_process
GO:0051977	L5.6.CC_Lcluster	6.97713e-05	1.28386	6	4.6734	0.000326069	0.00209657	0.00968015	GO_biological_process
GO:0060977	L5.6.CC_Lcluster	0.00249849	45.9747	67	1.45732	0.00364111	0.0021001	0.00969306	GO_biological_process
GO:0031915	L5.6.CC_Lcluster	0.000671038	12.3478	24	1.94367	0.00130428	0.00210792	0.00972572	GO_biological_process
GO:0006986	L5.6.CC_Lcluster	0.0106779	196.483	238	1.2113	0.0129341	0.00211887	0.00977281	GO_biological_process
GO:2000410	L5.6.CC_Lcluster	9.45984e-05	1.7407	7	4.02136	0.000380414	0.00213614	0.009849	GO_biological_process
GO:0050862	L5.6.CC_Lcluster	0.000828561	15.2463	28	1.8365	0.00152166	0.00214044	0.00986538	GO_biological_process
GO:0045930	L5.6.CC_Lcluster	0.0254021	467.424	530	1.13387	0.0288028	0.00214356	0.0098763	GO_biological_process
GO:0045070	L5.6.CC_Lcluster	0.00322849	59.4075	83	1.39713	0.00451062	0.00216243	0.00995976	GO_biological_process
GO:0032890	L5.6.CC_Lcluster	0.0068211	125.515	159	1.26678	0.00864083	0.00217046	0.00999322	GO_biological_process
GO:1903912	L5.6.CC_Lcluster	0.000521218	9.59093	20	2.0853	0.0010869	0.00217715	0.0100205	GO_biological_process
GO:0006346	L5.6.CC_Lcluster	0.000869512	15.9999	29	1.81251	0.001576	0.00217838	0.0100227	GO_biological_process
GO:0072429	L5.6.CC_Lcluster	0.000121548	2.2366	8	3.57685	0.000434759	0.00218473	0.0100484	GO_biological_process
GO:1903826	L5.6.CC_Lcluster	0.000484527	8.91578	19	2.13105	0.00103255	0.00218694	0.010055	GO_biological_process
GO:0030949	L5.6.CC_Lcluster	0.00210264	38.6906	58	1.49907	0.003152	0.00220893	0.0101526	GO_biological_process
GO:1990403	L5.6.CC_Lcluster	0.00115653	21.2813	36	1.69162	0.00195641	0.00222402	0.0102184	GO_biological_process
GO:0014842	L5.6.CC_Lcluster	0.00128214	23.5926	39	1.65306	0.00211945	0.00223288	0.0102543	GO_biological_process
GO:0075522	L5.6.CC_Lcluster	0.000308514	5.67696	14	2.46611	0.000760828	0.0022334	0.0102543	GO_biological_process
GO:2000321	L5.6.CC_Lcluster	0.000377653	6.94919	16	2.30243	0.000869518	0.00223844	0.0102739	GO_biological_process
GO:1903862	L5.6.CC_Lcluster	0.000377786	6.95164	16	2.30162	0.000869518	0.00224607	0.0103053	GO_biological_process
GO:0010993	L5.6.CC_Lcluster	0.000413711	7.61271	17	2.23311	0.000923863	0.002272	0.0104206	GO_biological_process
GO:0031076	L5.6.CC_Lcluster	0.00610839	112.4	144	1.28113	0.00782566	0.00228401	0.010472	GO_biological_process
GO:0097192	L5.6.CC_Lcluster	0.00318959	58.6916	82	1.39713	0.00445628	0.00228633	0.010479	GO_biological_process
GO:0008202	L5.6.CC_Lcluster	0.0175486	322.911	375	1.16131	0.0203793	0.00229778	0.0105278	GO_biological_process
GO:0021825	L5.6.CC_Lcluster	0.00219552	40.3997	60	1.48516	0.00326069	0.00230228	0.0105448	GO_biological_process
GO:0097213	L5.6.CC_Lcluster	9.60903e-05	1.76816	7	3.95892	0.000380414	0.00232842	0.0106608	GO_biological_process
GO:0040012	L5.6.CC_Lcluster	0.105892	1948.53	2068	1.06132	0.112385	0.00233763	0.0106992	GO_biological_process
GO:0046041	L5.6.CC_Lcluster	4.89664e-05	0.901031	5	5.5492	0.000271724	0.00235476	0.0107738	GO_biological_process
GO:0036376	L5.6.CC_Lcluster	0.000601281	11.0642	22	1.9884	0.00119559	0.00240413	0.0109959	GO_biological_process
GO:0009303	L5.6.CC_Lcluster	0.000916182	16.8587	30	1.7795	0.00163035	0.00241236	0.0110297	GO_biological_process
GO:2000616	L5.6.CC_Lcluster	0.000181965	3.34834	10	2.98656	0.000543449	0.00242963	0.0111048	GO_biological_process
GO:0000723	L5.6.CC_Lcluster	0.00631167	116.141	148	1.27431	0.00804304	0.00243083	0.0111064	GO_biological_process
GO:0045123	L5.6.CC_Lcluster	0.00319785	58.8437	82	1.39352	0.00445628	0.00244167	0.0111513	GO_biological_process
GO:0006995	L5.6.CC_Lcluster	0.000876663	16.1315	29	1.79773	0.001576	0.00244233	0.0111513	GO_biological_process
GO:1904353	L5.6.CC_Lcluster	0.00269589	49.6072	71	1.43125	0.00385849	0.00244341	0.0111523	GO_biological_process
GO:0090224	L5.6.CC_Lcluster	0.00211352	38.8908	58	1.49135	0.003152	0.00246078	0.0112277	GO_biological_process
GO:0051414	L5.6.CC_Lcluster	0.00154578	28.4439	45	1.58206	0.00244552	0.00247775	0.0113012	GO_biological_process
GO:0048550	L5.6.CC_Lcluster	0.000124196	2.28532	8	3.5006	0.000434759	0.00248899	0.0113485	GO_biological_process
GO:0014870	L5.6.CC_Lcluster	0.00112346	20.6728	35	1.69305	0.00190207	0.00249837	0.0113873	GO_biological_process
GO:0048133	L5.6.CC_Lcluster	0.000418028	7.69213	17	2.21005	0.000923863	0.00252086	0.0114859	GO_biological_process
GO:0034443	L5.6.CC_Lcluster	7.2599e-05	1.33589	6	4.49138	0.000326069	0.00254783	0.0116047	GO_biological_process
GO:1903426	L5.6.CC_Lcluster	0.00656197	120.747	153	1.26711	0.00831477	0.00255884	0.0116476	GO_biological_process
GO:0042168	L5.6.CC_Lcluster	0.00108376	19.9423	34	1.70492	0.00184773	0.00255901	0.0116476	GO_biological_process
GO:0090267	L5.6.CC_Lcluster	0.000643228	11.8361	23	1.94322	0.00124993	0.00257663	0.0117237	GO_biological_process
GO:1903898	L5.6.CC_Lcluster	0.000566855	10.4307	21	2.01329	0.00114124	0.00257851	0.0117282	GO_biological_process
GO:0070781	L5.6.CC_Lcluster	0.000183569	3.37785	10	2.96047	0.000543449	0.00258449	0.0117513	GO_biological_process
GO:0010955	L5.6.CC_Lcluster	0.00302188	55.6056	78	1.40274	0.0042389	0.00259284	0.0117852	GO_biological_process
GO:1902514	L5.6.CC_Lcluster	0.00176658	32.5069	50	1.53813	0.00271724	0.00259519	0.0117889	GO_biological_process
GO:2000256	L5.6.CC_Lcluster	4.01279e-06	0.0738394	2	27.0858	0.00010869	0.00259545	0.0117889	GO_biological_process
GO:0007206	L5.6.CC_Lcluster	0.000419346	7.71638	17	2.2031	0.000923863	0.00260125	0.0118112	GO_biological_process
GO:0061484	L5.6.CC_Lcluster	0.000280093	5.154	13	2.52231	0.000706483	0.00260384	0.0118189	GO_biological_process
GO:0072156	L5.6.CC_Lcluster	0.000125505	2.30943	8	3.46406	0.000434759	0.00265127	0.0120287	GO_biological_process
GO:0002230	L5.6.CC_Lcluster	0.00133784	24.6176	40	1.62485	0.0021738	0.00265189	0.0120287	GO_biological_process
GO:0048194	L5.6.CC_Lcluster	0.000683921	12.5848	24	1.90706	0.00130428	0.00266971	0.0121053	GO_biological_process
GO:1900745	L5.6.CC_Lcluster	0.00371897	68.4328	93	1.359	0.00505407	0.00268005	0.012148	GO_biological_process
GO:0055062	L5.6.CC_Lcluster	0.00117037	21.5359	36	1.67162	0.00195641	0.00268415	0.0121624	GO_biological_process
GO:0090341	L5.6.CC_Lcluster	4.08723e-06	0.0752092	2	26.5925	0.00010869	0.00269019	0.0121856	GO_biological_process
GO:0043615	L5.6.CC_Lcluster	0.000645815	11.8836	23	1.93543	0.00124993	0.00270391	0.0122435	GO_biological_process
GO:0031109	L5.6.CC_Lcluster	0.00376711	69.3187	94	1.35606	0.00510842	0.00271058	0.0122695	GO_biological_process
GO:0015711	L5.6.CC_Lcluster	0.0359908	662.267	734	1.10831	0.0398891	0.00272954	0.0123511	GO_biological_process
GO:0006015	L5.6.CC_Lcluster	0.000607968	11.1872	22	1.96653	0.00119559	0.00273664	0.0123789	GO_biological_process
GO:1903433	L5.6.CC_Lcluster	0.000126324	2.32448	8	3.44163	0.000434759	0.00275675	0.0124626	GO_biological_process
GO:0051582	L5.6.CC_Lcluster	0.000421807	7.76167	17	2.19025	0.000923863	0.00275704	0.0124626	GO_biological_process
GO:0006776	L5.6.CC_Lcluster	0.000570311	10.4943	21	2.00109	0.00114124	0.00276266	0.0124837	GO_biological_process
GO:0072389	L5.6.CC_Lcluster	3.08861e-05	0.568336	4	7.03809	0.00021738	0.00277063	0.0125111	GO_biological_process
GO:1903007	L5.6.CC_Lcluster	3.08861e-05	0.568336	4	7.03809	0.00021738	0.00277063	0.0125111	GO_biological_process
GO:0051702	L5.6.CC_Lcluster	0.00571628	105.185	135	1.28345	0.00733656	0.00286417	0.0129291	GO_biological_process
GO:0019511	L5.6.CC_Lcluster	0.00117541	21.6286	36	1.66446	0.00195641	0.00287088	0.0129549	GO_biological_process
GO:0002634	L5.6.CC_Lcluster	0.00130197	23.9575	39	1.62788	0.00211945	0.00287752	0.0129804	GO_biological_process
GO:0010460	L5.6.CC_Lcluster	0.00405616	74.6375	100	1.33981	0.00543449	0.00287882	0.0129818	GO_biological_process
GO:0003012	L5.6.CC_Lcluster	0.0357588	657.998	729	1.10791	0.0396174	0.00289984	0.0130722	GO_biological_process
GO:0097010	L5.6.CC_Lcluster	7.46022e-05	1.37275	6	4.37077	0.000326069	0.00290904	0.0131091	GO_biological_process
GO:1902380	L5.6.CC_Lcluster	4.27106e-06	0.0785918	2	25.4479	0.00010869	0.00293105	0.0131993	GO_biological_process
GO:1904722	L5.6.CC_Lcluster	4.27106e-06	0.0785918	2	25.4479	0.00010869	0.00293105	0.0131993	GO_biological_process
GO:0051254	L5.6.CC_Lcluster	0.166176	3057.81	3198	1.04585	0.173795	0.0029603	0.0133264	GO_biological_process
GO:0072709	L5.6.CC_Lcluster	0.000498495	9.17281	19	2.07134	0.00103255	0.00296399	0.0133333	GO_biological_process
GO:1901797	L5.6.CC_Lcluster	0.00213263	39.2426	58	1.47799	0.003152	0.00296409	0.0133333	GO_biological_process
GO:0009644	L5.6.CC_Lcluster	5.16962e-05	0.951263	5	5.25617	0.000271724	0.00296488	0.0133333	GO_biological_process
GO:0043414	L5.6.CC_Lcluster	0.0202662	372.919	427	1.14502	0.0232053	0.00298624	0.0134248	GO_biological_process
GO:0022615	L5.6.CC_Lcluster	0.000612912	11.2782	22	1.95067	0.00119559	0.00300664	0.0135119	GO_biological_process
GO:0010716	L5.6.CC_Lcluster	0.00028498	5.24392	13	2.47906	0.000706483	0.00300771	0.0135121	GO_biological_process
GO:1905167	L5.6.CC_Lcluster	0.000100711	1.85318	7	3.77729	0.000380414	0.00300935	0.0135148	GO_biological_process
GO:0033499	L5.6.CC_Lcluster	5.18864e-05	0.954761	5	5.23691	0.000271724	0.00301123	0.0135186	GO_biological_process
GO:0060084	L5.6.CC_Lcluster	0.00010077	1.85427	7	3.77508	0.000380414	0.00301894	0.0135486	GO_biological_process
GO:0061003	L5.6.CC_Lcluster	0.00204592	37.6469	56	1.4875	0.00304331	0.00303023	0.0135947	GO_biological_process
GO:0045920	L5.6.CC_Lcluster	0.00510461	93.9299	122	1.29884	0.00663007	0.0030331	0.0136029	GO_biological_process
GO:0071028	L5.6.CC_Lcluster	0.000614065	11.2994	22	1.947	0.00119559	0.00307277	0.0137761	GO_biological_process
GO:0036371	L5.6.CC_Lcluster	0.00039078	7.19074	16	2.22508	0.000869518	0.00310457	0.0139139	GO_biological_process
GO:0032618	L5.6.CC_Lcluster	4.40282e-06	0.0810163	2	24.6864	0.00010869	0.00310968	0.0139226	GO_biological_process
GO:0052567	L5.6.CC_Lcluster	4.40282e-06	0.0810163	2	24.6864	0.00010869	0.00310968	0.0139226	GO_biological_process
GO:0071609	L5.6.CC_Lcluster	4.40282e-06	0.0810163	2	24.6864	0.00010869	0.00310968	0.0139226	GO_biological_process
GO:0045786	L5.6.CC_Lcluster	0.0512361	942.796	1026	1.08825	0.0557578	0.00313499	0.0140311	GO_biological_process
GO:0097212	L5.6.CC_Lcluster	0.000129086	2.37531	8	3.36798	0.000434759	0.00313722	0.0140363	GO_biological_process
GO:0015809	L5.6.CC_Lcluster	0.000501372	9.22574	19	2.05945	0.00103255	0.00314974	0.0140852	GO_biological_process
GO:0008612	L5.6.CC_Lcluster	7.58387e-05	1.39551	6	4.29951	0.000326069	0.0031503	0.0140852	GO_biological_process
GO:1904750	L5.6.CC_Lcluster	7.58876e-05	1.39641	6	4.29674	0.000326069	0.00316014	0.0141245	GO_biological_process
GO:0051897	L5.6.CC_Lcluster	0.0185632	341.582	393	1.15053	0.0213575	0.00320883	0.0143372	GO_biological_process
GO:0000389	L5.6.CC_Lcluster	0.000101936	1.87572	7	3.7319	0.000380414	0.00321306	0.0143512	GO_biological_process
GO:0090557	L5.6.CC_Lcluster	0.00126875	23.3462	38	1.62767	0.0020651	0.00322853	0.0144154	GO_biological_process
GO:1900114	L5.6.CC_Lcluster	5.2866e-05	0.972787	5	5.13987	0.000271724	0.00325835	0.0145437	GO_biological_process
GO:0071825	L5.6.CC_Lcluster	0.0034212	62.9534	86	1.36609	0.00467366	0.00328168	0.0146428	GO_biological_process
GO:0072719	L5.6.CC_Lcluster	0.000322633	5.93677	14	2.35819	0.000760828	0.00330615	0.014747	GO_biological_process
GO:1902688	L5.6.CC_Lcluster	0.000102672	1.88927	7	3.70513	0.000380414	0.00334048	0.014895	GO_biological_process
GO:0010870	L5.6.CC_Lcluster	0.000696691	12.8198	24	1.8721	0.00130428	0.00334668	0.0149177	GO_biological_process
GO:0010968	L5.6.CC_Lcluster	0.000102824	1.89207	7	3.69965	0.000380414	0.00336726	0.0150043	GO_biological_process
GO:0007184	L5.6.CC_Lcluster	0.000938282	17.2653	30	1.73759	0.00163035	0.00336995	0.0150112	GO_biological_process
GO:0010499	L5.6.CC_Lcluster	0.000542898	9.98986	20	2.00203	0.0010869	0.00340764	0.0151735	GO_biological_process
GO:1903976	L5.6.CC_Lcluster	0.000222837	4.10042	11	2.68265	0.000597794	0.00340871	0.0151735	GO_biological_process
GO:0030050	L5.6.CC_Lcluster	0.000737347	13.5679	25	1.84258	0.00135862	0.00341215	0.0151837	GO_biological_process
GO:1902116	L5.6.CC_Lcluster	0.0022824	41.9985	61	1.45243	0.00331504	0.00342584	0.0152395	GO_biological_process
GO:1900027	L5.6.CC_Lcluster	0.00305704	56.2527	78	1.3866	0.0042389	0.0034314	0.0152591	GO_biological_process
GO:0032392	L5.6.CC_Lcluster	0.0065689	120.874	152	1.2575	0.00826042	0.00343691	0.0152784	GO_biological_process
GO:0030148	L5.6.CC_Lcluster	0.01015	186.769	225	1.20469	0.0122276	0.00345516	0.0153543	GO_biological_process
GO:1903422	L5.6.CC_Lcluster	0.000103693	1.90805	7	3.66867	0.000380414	0.00352338	0.0156522	GO_biological_process
GO:0046890	L5.6.CC_Lcluster	0.0148531	273.312	319	1.16716	0.017336	0.00353606	0.0157032	GO_biological_process
GO:0006294	L5.6.CC_Lcluster	0.00206268	37.9553	56	1.47542	0.00304331	0.00356527	0.0158276	GO_biological_process
GO:0002246	L5.6.CC_Lcluster	0.000291	5.35469	13	2.42778	0.000706483	0.00357391	0.0158606	GO_biological_process
GO:0006941	L5.6.CC_Lcluster	0.0126988	233.67	276	1.18115	0.0149992	0.0035855	0.0159066	GO_biological_process
GO:0006336	L5.6.CC_Lcluster	0.00287895	52.9756	74	1.39687	0.00402152	0.00359406	0.0159392	GO_biological_process
GO:0032733	L5.6.CC_Lcluster	0.00343442	63.1967	86	1.36083	0.00467366	0.00361735	0.0160371	GO_biological_process
GO:0034134	L5.6.CC_Lcluster	0.000740857	13.6325	25	1.83385	0.00135862	0.00361863	0.0160374	GO_biological_process
GO:0090043	L5.6.CC_Lcluster	0.000508318	9.35356	19	2.03131	0.00103255	0.0036385	0.01612	GO_biological_process
GO:0009636	L5.6.CC_Lcluster	0.0151152	278.135	324	1.1649	0.0176077	0.00366248	0.0162208	GO_biological_process
GO:0032025	L5.6.CC_Lcluster	0.000434315	7.99183	17	2.12717	0.000923863	0.00367352	0.0162642	GO_biological_process
GO:0006273	L5.6.CC_Lcluster	0.000326619	6.01012	14	2.3294	0.000760828	0.00367543	0.0162672	GO_biological_process
GO:0046596	L5.6.CC_Lcluster	0.00171211	31.5046	48	1.52359	0.00260855	0.00369242	0.0163321	GO_biological_process
GO:0045087	L5.6.CC_Lcluster	0.0368512	678.098	748	1.10309	0.04065	0.00369347	0.0163321	GO_biological_process
GO:0086066	L5.6.CC_Lcluster	0.0032515	59.8308	82	1.37053	0.00445628	0.00369382	0.0163321	GO_biological_process
GO:0000492	L5.6.CC_Lcluster	0.00047174	8.68048	18	2.07362	0.000978208	0.00370707	0.0163851	GO_biological_process
GO:0061299	L5.6.CC_Lcluster	0.00140894	25.926	41	1.58143	0.00222814	0.00373762	0.0165146	GO_biological_process
GO:0015838	L5.6.CC_Lcluster	0.000472173	8.68846	18	2.07171	0.000978208	0.00374149	0.0165262	GO_biological_process
GO:0055002	L5.6.CC_Lcluster	0.0132115	243.105	286	1.17644	0.0155426	0.00374651	0.0165428	GO_biological_process
GO:0034453	L5.6.CC_Lcluster	0.00171438	31.5463	48	1.52157	0.00260855	0.00378165	0.0166923	GO_biological_process
GO:0061317	L5.6.CC_Lcluster	7.88562e-05	1.45103	6	4.13499	0.000326069	0.00380141	0.0167739	GO_biological_process
GO:0090385	L5.6.CC_Lcluster	0.000363306	6.68519	15	2.24376	0.000815173	0.00380298	0.0167752	GO_biological_process
GO:0070127	L5.6.CC_Lcluster	0.000293248	5.39606	13	2.40916	0.000706483	0.00380636	0.0167845	GO_biological_process
GO:0000280	L5.6.CC_Lcluster	0.0224423	412.96	468	1.13328	0.0254334	0.00382783	0.0168735	GO_biological_process
GO:0045059	L5.6.CC_Lcluster	0.000906288	16.6766	29	1.73896	0.001576	0.00384638	0.0169496	GO_biological_process
GO:0008611	L5.6.CC_Lcluster	0.000473773	8.71789	18	2.06472	0.000978208	0.00387084	0.0170517	GO_biological_process
GO:0006970	L5.6.CC_Lcluster	0.00664056	122.193	153	1.25212	0.00831477	0.0038773	0.0170744	GO_biological_process
GO:0045672	L5.6.CC_Lcluster	0.00275111	50.6232	71	1.40252	0.00385849	0.00388784	0.0171151	GO_biological_process
GO:0010823	L5.6.CC_Lcluster	0.00505094	92.9424	120	1.29112	0.00652139	0.00389752	0.017152	GO_biological_process
GO:0050869	L5.6.CC_Lcluster	0.00381937	70.2802	94	1.3375	0.00510842	0.0039133	0.0172156	GO_biological_process
GO:2001168	L5.6.CC_Lcluster	7.9379e-05	1.46065	6	4.10775	0.000326069	0.00392363	0.0172553	GO_biological_process
GO:1901629	L5.6.CC_Lcluster	3.40955e-05	0.62739	4	6.37561	0.00021738	0.0039285	0.0172709	GO_biological_process
GO:0072522	L5.6.CC_Lcluster	0.0106794	196.511	235	1.19586	0.0127711	0.00396084	0.0174073	GO_biological_process
GO:2000354	L5.6.CC_Lcluster	0.000260692	4.79699	12	2.50157	0.000652138	0.00396718	0.0174293	GO_biological_process
GO:2000724	L5.6.CC_Lcluster	0.000294851	5.42555	13	2.39607	0.000706483	0.00397935	0.017477	GO_biological_process
GO:0035441	L5.6.CC_Lcluster	0.000365446	6.72457	15	2.23062	0.000815173	0.00400803	0.0175971	GO_biological_process
GO:0055081	L5.6.CC_Lcluster	0.00358875	66.0366	89	1.34774	0.00483669	0.00401305	0.0176132	GO_biological_process
GO:0002755	L5.6.CC_Lcluster	0.00303162	55.7849	77	1.3803	0.00418456	0.00403069	0.0176847	GO_biological_process
GO:0060556	L5.6.CC_Lcluster	0.000788038	14.5007	26	1.79302	0.00141297	0.00406443	0.0178268	GO_biological_process
GO:1902410	L5.6.CC_Lcluster	0.000106636	1.96222	7	3.56739	0.000380414	0.00409378	0.0179496	GO_biological_process
GO:0043117	L5.6.CC_Lcluster	0.00133081	24.4883	39	1.59259	0.00211945	0.00409746	0.0179597	GO_biological_process
GO:0032458	L5.6.CC_Lcluster	3.45274e-05	0.635339	4	6.29585	0.00021738	0.0041058	0.0179902	GO_biological_process
GO:2001141	L5.6.CC_Lcluster	0.32543	5988.23	6157	1.02818	0.334601	0.00411935	0.0180436	GO_biological_process
GO:0033522	L5.6.CC_Lcluster	0.00181146	33.3326	50	1.50003	0.00271724	0.0041467	0.0181574	GO_biological_process
GO:0060732	L5.6.CC_Lcluster	0.0015484	28.4921	44	1.54429	0.00239117	0.00416485	0.0182307	GO_biological_process
GO:0044878	L5.6.CC_Lcluster	8.04051e-05	1.47953	6	4.05533	0.000326069	0.00417193	0.0182557	GO_biological_process
GO:0006687	L5.6.CC_Lcluster	0.0069967	128.746	160	1.24275	0.00869518	0.00419577	0.0183539	GO_biological_process
GO:0032526	L5.6.CC_Lcluster	0.0136952	252.006	295	1.17061	0.0160317	0.00420058	0.0183688	GO_biological_process
GO:2000098	L5.6.CC_Lcluster	8.05568e-05	1.48232	6	4.0477	0.000326069	0.00420959	0.0184021	GO_biological_process
GO:0009584	L5.6.CC_Lcluster	0.00350237	64.4471	87	1.34994	0.004728	0.00422004	0.0184379	GO_biological_process
GO:0060947	L5.6.CC_Lcluster	0.000670665	12.3409	23	1.86372	0.00124993	0.0042206	0.0184379	GO_biological_process
GO:0042060	L5.6.CC_Lcluster	0.0461212	848.676	925	1.08993	0.050269	0.00422218	0.0184387	GO_biological_process
GO:0048752	L5.6.CC_Lcluster	0.00176915	32.5542	49	1.50518	0.0026629	0.0042272	0.0184545	GO_biological_process
GO:0097104	L5.6.CC_Lcluster	0.00350295	64.4578	87	1.34972	0.004728	0.00423749	0.0184933	GO_biological_process
GO:0086012	L5.6.CC_Lcluster	0.00303852	55.9118	77	1.37717	0.00418456	0.00425045	0.0185437	GO_biological_process
GO:0038165	L5.6.CC_Lcluster	0.000632164	11.6325	22	1.89126	0.00119559	0.00428108	0.0186711	GO_biological_process
GO:0034242	L5.6.CC_Lcluster	5.64737e-05	1.03917	5	4.81152	0.000271724	0.00429491	0.0187252	GO_biological_process
GO:0050823	L5.6.CC_Lcluster	5.20314e-06	0.095743	2	20.8893	0.00010869	0.00430085	0.0187449	GO_biological_process
GO:0044030	L5.6.CC_Lcluster	0.0016831	30.9707	47	1.51756	0.00255421	0.00431876	0.0188167	GO_biological_process
GO:0042426	L5.6.CC_Lcluster	0.000593722	10.9251	21	1.92218	0.00114124	0.00432384	0.0188326	GO_biological_process
GO:0040015	L5.6.CC_Lcluster	0.00103873	19.1136	32	1.6742	0.00173904	0.00432987	0.0188527	GO_biological_process
GO:0090301	L5.6.CC_Lcluster	1.74533e-05	0.321158	3	9.34119	0.000163035	0.00434709	0.0189151	GO_biological_process
GO:2000314	L5.6.CC_Lcluster	1.74533e-05	0.321158	3	9.34119	0.000163035	0.00434709	0.0189151	GO_biological_process
GO:1900034	L5.6.CC_Lcluster	0.00637228	117.256	147	1.25366	0.0079887	0.00436681	0.0189946	GO_biological_process
GO:0051693	L5.6.CC_Lcluster	0.00199516	36.7129	54	1.47087	0.00293462	0.00439149	0.0190956	GO_biological_process
GO:0031640	L5.6.CC_Lcluster	0.00276679	50.9117	71	1.39457	0.00385849	0.00441367	0.0191857	GO_biological_process
GO:0032225	L5.6.CC_Lcluster	0.00213119	39.2161	57	1.45348	0.00309766	0.00445552	0.0193612	GO_biological_process
GO:0017085	L5.6.CC_Lcluster	0.00036984	6.80542	15	2.20412	0.000815173	0.00445729	0.0193625	GO_biological_process
GO:0072387	L5.6.CC_Lcluster	3.53735e-05	0.650908	4	6.14526	0.00021738	0.00446857	0.0194051	GO_biological_process
GO:0032968	L5.6.CC_Lcluster	0.000518661	9.54388	19	1.9908	0.00103255	0.00448161	0.0194504	GO_biological_process
GO:1903052	L5.6.CC_Lcluster	0.0155287	285.744	331	1.15838	0.0179882	0.00448196	0.0194504	GO_biological_process
GO:0009153	L5.6.CC_Lcluster	0.000406514	7.48027	16	2.13896	0.000869518	0.00448945	0.0194765	GO_biological_process
GO:0060717	L5.6.CC_Lcluster	0.00159931	29.4289	45	1.52911	0.00244552	0.00450442	0.019535	GO_biological_process
GO:0006195	L5.6.CC_Lcluster	0.00599096	110.24	139	1.26089	0.00755394	0.00451469	0.0195731	GO_biological_process
GO:1900542	L5.6.CC_Lcluster	0.0303696	558.831	621	1.11125	0.0337482	0.00451736	0.0195782	GO_biological_process
GO:0034109	L5.6.CC_Lcluster	0.00521999	96.0531	123	1.28054	0.00668442	0.00451955	0.0195812	GO_biological_process
GO:0016050	L5.6.CC_Lcluster	0.0269176	495.311	554	1.11849	0.0301071	0.00453479	0.0196408	GO_biological_process
GO:0045046	L5.6.CC_Lcluster	0.000168	3.09138	9	2.91132	0.000489104	0.00459774	0.0199069	GO_biological_process
GO:0070741	L5.6.CC_Lcluster	0.00426904	78.5547	103	1.31119	0.00559752	0.0046164	0.0199811	GO_biological_process
GO:0006977	L5.6.CC_Lcluster	0.00436402	80.3023	105	1.30756	0.00570621	0.00461835	0.0199829	GO_biological_process
GO:0060306	L5.6.CC_Lcluster	0.00379676	69.8642	93	1.33115	0.00505407	0.00462062	0.0199862	GO_biological_process
GO:0006575	L5.6.CC_Lcluster	0.0134212	246.964	289	1.17021	0.0157057	0.004631	0.0200245	GO_biological_process
GO:0015918	L5.6.CC_Lcluster	0.00469786	86.4453	112	1.29562	0.00608663	0.00463612	0.0200401	GO_biological_process
GO:0014874	L5.6.CC_Lcluster	0.00177933	32.7413	49	1.49658	0.0026629	0.00468645	0.0202449	GO_biological_process
GO:0048172	L5.6.CC_Lcluster	0.00213671	39.3176	57	1.44973	0.00309766	0.0046866	0.0202449	GO_biological_process
GO:1904784	L5.6.CC_Lcluster	0.000200216	3.68418	10	2.71431	0.000543449	0.00470519	0.0203186	GO_biological_process
GO:0018395	L5.6.CC_Lcluster	5.49531e-06	0.101119	2	19.7786	0.00010869	0.00478039	0.020623	GO_biological_process
GO:0070078	L5.6.CC_Lcluster	5.49531e-06	0.101119	2	19.7786	0.00010869	0.00478039	0.020623	GO_biological_process
GO:0070079	L5.6.CC_Lcluster	5.49531e-06	0.101119	2	19.7786	0.00010869	0.00478039	0.020623	GO_biological_process
GO:0051173	L5.6.CC_Lcluster	0.198835	3658.76	3800	1.0386	0.206511	0.00481344	0.0207587	GO_biological_process
GO:0001508	L5.6.CC_Lcluster	0.0152981	281.5	326	1.15808	0.0177164	0.00481905	0.0207761	GO_biological_process
GO:1902175	L5.6.CC_Lcluster	0.00191667	35.2687	52	1.47439	0.00282593	0.00487228	0.0209987	GO_biological_process
GO:0061302	L5.6.CC_Lcluster	5.83637e-05	1.07395	5	4.65571	0.000271724	0.00492265	0.0211992	GO_biological_process
GO:0016121	L5.6.CC_Lcluster	1.82596e-05	0.335994	3	8.92872	0.000163035	0.00492364	0.0211992	GO_biological_process
GO:0016122	L5.6.CC_Lcluster	1.82596e-05	0.335994	3	8.92872	0.000163035	0.00492364	0.0211992	GO_biological_process
GO:0046835	L5.6.CC_Lcluster	0.00156409	28.7808	44	1.5288	0.00239117	0.00493785	0.0212535	GO_biological_process
GO:0006497	L5.6.CC_Lcluster	0.0151037	277.923	322	1.1586	0.017499	0.00494353	0.0212709	GO_biological_process
GO:0035418	L5.6.CC_Lcluster	0.0039973	73.5543	97	1.31875	0.00527145	0.00499916	0.0215032	GO_biological_process
GO:0002300	L5.6.CC_Lcluster	3.65674e-05	0.672876	4	5.94463	0.00021738	0.00501622	0.0215696	GO_biological_process
GO:0002639	L5.6.CC_Lcluster	0.00232589	42.7988	61	1.42527	0.00331504	0.00504371	0.0216807	GO_biological_process
GO:0006612	L5.6.CC_Lcluster	0.00786874	144.793	177	1.22244	0.00961904	0.00507423	0.0218047	GO_biological_process
GO:1901532	L5.6.CC_Lcluster	0.00567597	104.444	132	1.26384	0.00717352	0.00512344	0.022009	GO_biological_process
GO:0007113	L5.6.CC_Lcluster	1.85811e-05	0.341911	3	8.77422	0.000163035	0.00516578	0.0221836	GO_biological_process
GO:0043543	L5.6.CC_Lcluster	0.0131014	241.078	282	1.16975	0.0153253	0.00518517	0.0222597	GO_biological_process
GO:0006222	L5.6.CC_Lcluster	0.00122258	22.4968	36	1.60023	0.00195641	0.00522883	0.0224397	GO_biological_process
GO:0051607	L5.6.CC_Lcluster	0.00950616	174.923	210	1.20053	0.0114124	0.00523967	0.0224789	GO_biological_process
GO:0042866	L5.6.CC_Lcluster	0.000203463	3.74393	10	2.67099	0.000543449	0.0052447	0.0224932	GO_biological_process
GO:0072330	L5.6.CC_Lcluster	0.0143137	263.386	306	1.16179	0.0166295	0.00524743	0.0224944	GO_biological_process
GO:0006284	L5.6.CC_Lcluster	0.00320603	58.9941	80	1.35607	0.00434759	0.00524841	0.0224944	GO_biological_process
GO:0034724	L5.6.CC_Lcluster	0.00292849	53.8871	74	1.37324	0.00402152	0.0052966	0.0226936	GO_biological_process
GO:1903306	L5.6.CC_Lcluster	0.00279039	51.3459	71	1.38278	0.00385849	0.00532052	0.0227886	GO_biological_process
GO:1902255	L5.6.CC_Lcluster	0.000237029	4.36157	11	2.52203	0.000597794	0.00533734	0.0228532	GO_biological_process
GO:0046121	L5.6.CC_Lcluster	0.000805887	14.8291	26	1.75331	0.00141297	0.00536294	0.0229553	GO_biological_process
GO:0030111	L5.6.CC_Lcluster	0.0410861	756.025	826	1.09256	0.0448889	0.00539431	0.0230821	GO_biological_process
GO:2000212	L5.6.CC_Lcluster	1.88981e-05	0.347743	3	8.62705	0.000163035	0.00541139	0.0231472	GO_biological_process
GO:0098705	L5.6.CC_Lcluster	1.89002e-05	0.347782	3	8.62609	0.000163035	0.00541304	0.0231472	GO_biological_process
GO:0006083	L5.6.CC_Lcluster	0.000112455	2.06928	7	3.38282	0.000380414	0.00542357	0.0231847	GO_biological_process
GO:1990744	L5.6.CC_Lcluster	1.89484e-05	0.34867	3	8.60413	0.000163035	0.00545102	0.0232944	GO_biological_process
GO:0010768	L5.6.CC_Lcluster	0.000172753	3.17882	9	2.83124	0.000489104	0.00547798	0.0233868	GO_biological_process
GO:0019089	L5.6.CC_Lcluster	0.000172753	3.17882	9	2.83124	0.000489104	0.00547798	0.0233868	GO_biological_process
GO:0044111	L5.6.CC_Lcluster	0.000172753	3.17882	9	2.83124	0.000489104	0.00547798	0.0233868	GO_biological_process
GO:0021660	L5.6.CC_Lcluster	0.000112721	2.07418	7	3.37483	0.000380414	0.00549133	0.0234286	GO_biological_process
GO:0021666	L5.6.CC_Lcluster	0.000112721	2.07418	7	3.37483	0.000380414	0.00549133	0.0234286	GO_biological_process
GO:0032388	L5.6.CC_Lcluster	0.0309726	569.928	631	1.10716	0.0342916	0.00551586	0.0235256	GO_biological_process
GO:1903573	L5.6.CC_Lcluster	0.00312012	57.4133	78	1.35857	0.0042389	0.00553457	0.0235978	GO_biological_process
GO:0002088	L5.6.CC_Lcluster	0.0115157	211.901	250	1.17979	0.0135862	0.00557395	0.023751	GO_biological_process
GO:0030835	L5.6.CC_Lcluster	0.00238311	43.8517	62	1.41386	0.00336938	0.00557412	0.023751	GO_biological_process
GO:2000780	L5.6.CC_Lcluster	0.00188634	34.7106	51	1.46929	0.00277159	0.00559129	0.0238164	GO_biological_process
GO:1901605	L5.6.CC_Lcluster	0.0185969	342.201	390	1.13968	0.0211945	0.00563258	0.0239845	GO_biological_process
GO:1903679	L5.6.CC_Lcluster	0.000113382	2.08635	7	3.35515	0.000380414	0.0056623	0.0241033	GO_biological_process
GO:1904529	L5.6.CC_Lcluster	0.000239085	4.3994	11	2.50034	0.000597794	0.00567662	0.0241564	GO_biological_process
GO:0046606	L5.6.CC_Lcluster	0.000976312	17.9651	30	1.6699	0.00163035	0.00577101	0.0245501	GO_biological_process
GO:1900243	L5.6.CC_Lcluster	1.93639e-05	0.356316	3	8.41949	0.000163035	0.0057849	0.0245774	GO_biological_process
GO:1905162	L5.6.CC_Lcluster	1.93639e-05	0.356316	3	8.41949	0.000163035	0.0057849	0.0245774	GO_biological_process
GO:1905171	L5.6.CC_Lcluster	1.93639e-05	0.356316	3	8.41949	0.000163035	0.0057849	0.0245774	GO_biological_process
GO:1905469	L5.6.CC_Lcluster	1.93639e-05	0.356316	3	8.41949	0.000163035	0.0057849	0.0245774	GO_biological_process
GO:2000008	L5.6.CC_Lcluster	0.00406788	74.8531	98	1.30923	0.0053258	0.00580451	0.0246527	GO_biological_process
GO:0033045	L5.6.CC_Lcluster	0.00662519	121.91	151	1.23862	0.00820608	0.00586298	0.024893	GO_biological_process
GO:0032328	L5.6.CC_Lcluster	0.000771054	14.1882	25	1.76203	0.00135862	0.00586822	0.0249073	GO_biological_process
GO:0006741	L5.6.CC_Lcluster	0.000274517	5.05139	12	2.37558	0.000652138	0.00588279	0.024961	GO_biological_process
GO:0045347	L5.6.CC_Lcluster	0.000309637	5.69763	13	2.28165	0.000706483	0.00589432	0.0250019	GO_biological_process
GO:0061107	L5.6.CC_Lcluster	0.000650723	11.974	22	1.83732	0.00119559	0.0059065	0.0250455	GO_biological_process
GO:0032988	L5.6.CC_Lcluster	0.000572781	10.5397	20	1.89758	0.0010869	0.00600763	0.0254661	GO_biological_process
GO:0032764	L5.6.CC_Lcluster	0.000207816	3.82402	10	2.61505	0.000543449	0.00604233	0.0256049	GO_biological_process
GO:0061050	L5.6.CC_Lcluster	0.00119233	21.9401	35	1.59525	0.00190207	0.00608846	0.0257841	GO_biological_process
GO:0060242	L5.6.CC_Lcluster	0.00123527	22.7302	36	1.5838	0.00195641	0.00608854	0.0257841	GO_biological_process
GO:1902226	L5.6.CC_Lcluster	0.000208111	3.82944	10	2.61135	0.000543449	0.00609955	0.0258224	GO_biological_process
GO:0043403	L5.6.CC_Lcluster	0.00379221	69.7805	92	1.31842	0.00499973	0.00613505	0.0259643	GO_biological_process
GO:0030097	L5.6.CC_Lcluster	0.0559591	1029.7	1109	1.07701	0.0602685	0.00616407	0.0260788	GO_biological_process
GO:0042427	L5.6.CC_Lcluster	0.000276276	5.08375	12	2.36046	0.000652138	0.00617147	0.0261017	GO_biological_process
GO:0002335	L5.6.CC_Lcluster	0.00230419	42.3995	60	1.41511	0.00326069	0.00618595	0.0261545	GO_biological_process
GO:0009211	L5.6.CC_Lcluster	0.00061427	11.3032	21	1.85788	0.00114124	0.0062404	0.0263762	GO_biological_process
GO:0033540	L5.6.CC_Lcluster	0.00102424	18.8471	31	1.64481	0.00168469	0.00624442	0.0263847	GO_biological_process
GO:0006540	L5.6.CC_Lcluster	0.000276745	5.09238	12	2.35646	0.000652138	0.00625027	0.026401	GO_biological_process
GO:0035567	L5.6.CC_Lcluster	0.0141145	259.72	301	1.15894	0.0163578	0.00627	0.0264758	GO_biological_process
GO:0006734	L5.6.CC_Lcluster	0.00203409	37.4292	54	1.44272	0.00293462	0.00630513	0.0266156	GO_biological_process
GO:0007089	L5.6.CC_Lcluster	0.000242722	4.46633	11	2.46287	0.000597794	0.00631808	0.0266617	GO_biological_process
GO:1902186	L5.6.CC_Lcluster	0.00172057	31.6601	47	1.48452	0.00255421	0.00632239	0.0266644	GO_biological_process
GO:0035358	L5.6.CC_Lcluster	0.0015876	29.2134	44	1.50616	0.00239117	0.00632278	0.0266644	GO_biological_process
GO:0009890	L5.6.CC_Lcluster	0.159724	2939.08	3064	1.0425	0.166513	0.00635376	0.0267864	GO_biological_process
GO:2000134	L5.6.CC_Lcluster	0.00801727	147.526	179	1.21335	0.00972773	0.00635712	0.026792	GO_biological_process
GO:0043270	L5.6.CC_Lcluster	0.0252066	463.827	518	1.1168	0.0281506	0.00645504	0.027196	GO_biological_process
GO:0048791	L5.6.CC_Lcluster	0.00384764	70.8004	93	1.31355	0.00505407	0.00646612	0.0272339	GO_biological_process
GO:1901475	L5.6.CC_Lcluster	0.000818476	15.0608	26	1.72634	0.00141297	0.00647266	0.0272528	GO_biological_process
GO:0033210	L5.6.CC_Lcluster	0.000538076	9.90113	19	1.91897	0.00103255	0.00649838	0.0273523	GO_biological_process
GO:1903506	L5.6.CC_Lcluster	0.325072	5981.65	6140	1.02647	0.333678	0.00657635	0.0276716	GO_biological_process
GO:1902036	L5.6.CC_Lcluster	0.00499803	91.9688	117	1.27217	0.00635835	0.0065956	0.0277437	GO_biological_process
GO:0021685	L5.6.CC_Lcluster	8.87389e-05	1.63288	6	3.67448	0.000326069	0.00663816	0.0279138	GO_biological_process
GO:0043251	L5.6.CC_Lcluster	0.000116968	2.15233	7	3.2523	0.000380414	0.0066596	0.027995	GO_biological_process
GO:2000355	L5.6.CC_Lcluster	6.53992e-06	0.120341	2	16.6194	0.00010869	0.00668515	0.0280935	GO_biological_process
GO:1990504	L5.6.CC_Lcluster	0.000658451	12.1162	22	1.81576	0.00119559	0.0067188	0.0282258	GO_biological_process
GO:0045081	L5.6.CC_Lcluster	0.000698971	12.8618	23	1.78825	0.00124993	0.00675263	0.0283589	GO_biological_process
GO:0032877	L5.6.CC_Lcluster	0.000501599	9.22992	18	1.95018	0.000978208	0.00677912	0.028461	GO_biological_process
GO:0006286	L5.6.CC_Lcluster	3.99119e-05	0.73442	4	5.44648	0.00021738	0.00678528	0.0284778	GO_biological_process
GO:0006355	L5.6.CC_Lcluster	0.323871	5959.54	6117	1.02642	0.332428	0.00679319	0.0284998	GO_biological_process
GO:2000816	L5.6.CC_Lcluster	0.00208769	38.4156	55	1.43171	0.00298897	0.00679485	0.0284998	GO_biological_process
GO:0071312	L5.6.CC_Lcluster	0.00543993	100.1	126	1.25874	0.00684745	0.00686158	0.0287705	GO_biological_process
GO:0046398	L5.6.CC_Lcluster	0.000463946	8.53706	17	1.99132	0.000923863	0.00687181	0.0288042	GO_biological_process
GO:1901674	L5.6.CC_Lcluster	0.000179431	3.30172	9	2.72585	0.000489104	0.0069285	0.0290326	GO_biological_process
GO:0075528	L5.6.CC_Lcluster	8.95735e-05	1.64824	6	3.64024	0.000326069	0.00693291	0.0290418	GO_biological_process
GO:0042692	L5.6.CC_Lcluster	0.0351794	647.336	710	1.0968	0.0385849	0.00701187	0.0293632	GO_biological_process
GO:0006412	L5.6.CC_Lcluster	0.0227716	419.019	470	1.12167	0.0255421	0.00702964	0.0294282	GO_biological_process
GO:0032615	L5.6.CC_Lcluster	0.000212746	3.91475	10	2.55444	0.000543449	0.00705658	0.0295316	GO_biological_process
GO:0014878	L5.6.CC_Lcluster	0.00066214	12.184	22	1.80564	0.00119559	0.00713758	0.0298611	GO_biological_process
GO:0035966	L5.6.CC_Lcluster	0.011533	212.218	249	1.17332	0.0135319	0.00714205	0.0298703	GO_biological_process
GO:0061441	L5.6.CC_Lcluster	0.000543308	9.99741	19	1.90049	0.00103255	0.00715274	0.0299055	GO_biological_process
GO:0021569	L5.6.CC_Lcluster	0.000118636	2.18302	7	3.20657	0.000380414	0.00716557	0.0299496	GO_biological_process
GO:0002101	L5.6.CC_Lcluster	0.000148838	2.73877	8	2.92102	0.000434759	0.00717417	0.029976	GO_biological_process
GO:1900168	L5.6.CC_Lcluster	0.000281981	5.18874	12	2.3127	0.000652138	0.00718583	0.0300152	GO_biological_process
GO:0031347	L5.6.CC_Lcluster	0.0557894	1026.58	1104	1.07541	0.0599967	0.00719988	0.0300643	GO_biological_process
GO:0002576	L5.6.CC_Lcluster	0.0121908	224.323	262	1.16796	0.0142384	0.0072571	0.0302936	GO_biological_process
GO:1900102	L5.6.CC_Lcluster	0.000703857	12.9517	23	1.77583	0.00124993	0.00729567	0.0304449	GO_biological_process
GO:0015842	L5.6.CC_Lcluster	0.000282645	5.20095	12	2.30727	0.000652138	0.00731185	0.0305028	GO_biological_process
GO:0031324	L5.6.CC_Lcluster	0.236313	4348.39	4490	1.03257	0.244008	0.00731763	0.0305172	GO_biological_process
GO:0070734	L5.6.CC_Lcluster	0.000584177	10.7494	20	1.86056	0.0010869	0.00735236	0.0306523	GO_biological_process
GO:0072431	L5.6.CC_Lcluster	0.00444129	81.7242	105	1.28481	0.00570621	0.00739218	0.0308086	GO_biological_process
GO:1903608	L5.6.CC_Lcluster	0.000467696	8.60607	17	1.97535	0.000923863	0.00740157	0.0308379	GO_biological_process
GO:0090410	L5.6.CC_Lcluster	6.45017e-05	1.1869	5	4.21267	0.000271724	0.00740769	0.0308536	GO_biological_process
GO:0044791	L5.6.CC_Lcluster	0.000429744	7.90772	16	2.02334	0.000869518	0.00741844	0.0308886	GO_biological_process
GO:1903364	L5.6.CC_Lcluster	0.0170603	313.927	358	1.14039	0.0194555	0.007423	0.0308978	GO_biological_process
GO:2000386	L5.6.CC_Lcluster	9.09791e-05	1.67411	6	3.584	0.000326069	0.00745057	0.0310028	GO_biological_process
GO:2000779	L5.6.CC_Lcluster	0.00623486	114.728	142	1.23771	0.00771697	0.0074735	0.0310883	GO_biological_process
GO:0015919	L5.6.CC_Lcluster	0.000181745	3.34429	9	2.69115	0.000489104	0.00749404	0.0311586	GO_biological_process
GO:0035385	L5.6.CC_Lcluster	0.00205345	37.7856	54	1.42912	0.00293462	0.00749514	0.0311586	GO_biological_process
GO:0019541	L5.6.CC_Lcluster	9.11647e-05	1.67752	6	3.57671	0.000326069	0.00752093	0.031256	GO_biological_process
GO:0034474	L5.6.CC_Lcluster	2.13924e-05	0.393641	3	7.62116	0.000163035	0.00758874	0.0315278	GO_biological_process
GO:0006307	L5.6.CC_Lcluster	0.00134161	24.687	38	1.53927	0.0020651	0.00762191	0.0316556	GO_biological_process
GO:0060857	L5.6.CC_Lcluster	7.00544e-06	0.128907	2	15.5151	0.00010869	0.00762751	0.0316689	GO_biological_process
GO:0048285	L5.6.CC_Lcluster	0.0246585	453.741	506	1.11517	0.0274985	0.00767001	0.0318353	GO_biological_process
GO:0060281	L5.6.CC_Lcluster	0.00129884	23.8999	37	1.54812	0.00201076	0.00769242	0.0319182	GO_biological_process
GO:0090182	L5.6.CC_Lcluster	7.06066e-06	0.129923	2	15.3937	0.00010869	0.00774304	0.0321181	GO_biological_process
GO:0001561	L5.6.CC_Lcluster	0.000748794	13.7785	24	1.74184	0.00130428	0.00778272	0.0322725	GO_biological_process
GO:0051668	L5.6.CC_Lcluster	0.0102549	188.701	223	1.18176	0.0121189	0.00783119	0.0324633	GO_biological_process
GO:0060123	L5.6.CC_Lcluster	0.00165342	30.4245	45	1.47907	0.00244552	0.00784645	0.0325163	GO_biological_process
GO:0070373	L5.6.CC_Lcluster	0.00791795	145.698	176	1.20798	0.0095647	0.0078757	0.0326272	GO_biological_process
GO:0038091	L5.6.CC_Lcluster	0.000358024	6.58799	14	2.12508	0.000760828	0.00790976	0.032758	GO_biological_process
GO:0015793	L5.6.CC_Lcluster	0.000250745	4.61397	11	2.38407	0.000597794	0.00793391	0.0328476	GO_biological_process
GO:1900127	L5.6.CC_Lcluster	0.00095848	17.637	29	1.64427	0.001576	0.00796887	0.032982	GO_biological_process
GO:0033029	L5.6.CC_Lcluster	0.000791754	14.5691	25	1.71596	0.00135862	0.00799925	0.033091	GO_biological_process
GO:0036091	L5.6.CC_Lcluster	0.000549535	10.112	19	1.87896	0.00103255	0.00800025	0.033091	GO_biological_process
GO:0009133	L5.6.CC_Lcluster	0.000589177	10.8415	20	1.84477	0.0010869	0.00801483	0.0331409	GO_biological_process
GO:0051823	L5.6.CC_Lcluster	0.00125909	23.1685	36	1.55383	0.00195641	0.00802456	0.0331629	GO_biological_process
GO:0030683	L5.6.CC_Lcluster	6.57952e-05	1.2107	5	4.12985	0.000271724	0.0080252	0.0331629	GO_biological_process
GO:0006520	L5.6.CC_Lcluster	0.0262294	482.648	536	1.11054	0.0291289	0.00811594	0.0335273	GO_biological_process
GO:0048869	L5.6.CC_Lcluster	0.378523	6965.2	7124	1.0228	0.387153	0.00812673	0.0335614	GO_biological_process
GO:0009583	L5.6.CC_Lcluster	0.00465044	85.5728	109	1.27377	0.00592359	0.00815749	0.0336778	GO_biological_process
GO:0001895	L5.6.CC_Lcluster	0.00537709	98.9438	124	1.25324	0.00673876	0.00822417	0.0339425	GO_biological_process
GO:0007289	L5.6.CC_Lcluster	0.00143663	26.4355	40	1.51312	0.0021738	0.00824369	0.0340123	GO_biological_process
GO:0071205	L5.6.CC_Lcluster	0.00108922	20.0428	32	1.59658	0.00173904	0.00829189	0.0342005	GO_biological_process
GO:0016239	L5.6.CC_Lcluster	0.00571982	105.25	131	1.24465	0.00711918	0.00832502	0.0343263	GO_biological_process
GO:0045944	L5.6.CC_Lcluster	0.131204	2414.28	2525	1.04586	0.137221	0.00833324	0.0343495	GO_biological_process
GO:0010569	L5.6.CC_Lcluster	0.00341338	62.8096	83	1.32145	0.00451062	0.00834121	0.0343715	GO_biological_process
GO:0010507	L5.6.CC_Lcluster	0.00562425	103.492	129	1.24647	0.00701049	0.00840276	0.0346076	GO_biological_process
GO:0009311	L5.6.CC_Lcluster	0.00788348	145.064	175	1.20636	0.00951035	0.00840376	0.0346076	GO_biological_process
GO:2000415	L5.6.CC_Lcluster	2.22196e-05	0.408863	3	7.33743	0.000163035	0.00840906	0.0346186	GO_biological_process
GO:0006509	L5.6.CC_Lcluster	0.00148298	27.2883	41	1.50248	0.00222814	0.008435	0.0347145	GO_biological_process
GO:0015682	L5.6.CC_Lcluster	0.00197675	36.3741	52	1.42959	0.00282593	0.00848405	0.0349054	GO_biological_process
GO:1902807	L5.6.CC_Lcluster	0.00813401	149.674	180	1.20261	0.00978208	0.00850775	0.034992	GO_biological_process
GO:0051100	L5.6.CC_Lcluster	0.0148677	273.581	314	1.14774	0.0170643	0.00851052	0.0349924	GO_biological_process
GO:2000484	L5.6.CC_Lcluster	0.00122157	22.478	35	1.55707	0.00190207	0.00858263	0.0352779	GO_biological_process
GO:0021678	L5.6.CC_Lcluster	0.000123128	2.26568	7	3.08957	0.000380414	0.00866938	0.0356233	GO_biological_process
GO:0060338	L5.6.CC_Lcluster	0.00253007	46.5559	64	1.37469	0.00347807	0.00869899	0.0357338	GO_biological_process
GO:0043549	L5.6.CC_Lcluster	0.0940554	1730.71	1826	1.05506	0.0992337	0.00870286	0.0357386	GO_biological_process
GO:0002367	L5.6.CC_Lcluster	0.00202521	37.2659	53	1.42221	0.00288028	0.00871263	0.0357675	GO_biological_process
GO:0046322	L5.6.CC_Lcluster	0.000594288	10.9355	20	1.82891	0.0010869	0.00874125	0.0358738	GO_biological_process
GO:0006684	L5.6.CC_Lcluster	0.000797923	14.6826	25	1.7027	0.00135862	0.00874467	0.0358766	GO_biological_process
GO:0060183	L5.6.CC_Lcluster	6.73619e-05	1.23953	5	4.0338	0.000271724	0.0088199	0.0361627	GO_biological_process
GO:1904022	L5.6.CC_Lcluster	6.73619e-05	1.23953	5	4.0338	0.000271724	0.0088199	0.0361627	GO_biological_process
GO:0031111	L5.6.CC_Lcluster	0.00365894	67.3282	88	1.30703	0.00478235	0.00882608	0.0361768	GO_biological_process
GO:0032490	L5.6.CC_Lcluster	0.000966729	17.7888	29	1.63024	0.001576	0.00887158	0.0363519	GO_biological_process
GO:0042320	L5.6.CC_Lcluster	0.000254932	4.69101	11	2.34491	0.000597794	0.00889555	0.0364388	GO_biological_process
GO:0070570	L5.6.CC_Lcluster	0.00442706	81.4623	104	1.27666	0.00565187	0.00899847	0.0368489	GO_biological_process
GO:0051562	L5.6.CC_Lcluster	9.48608e-05	1.74553	6	3.43734	0.000326069	0.00902423	0.0369428	GO_biological_process
GO:0006851	L5.6.CC_Lcluster	0.00131366	24.1727	37	1.53065	0.00201076	0.00906151	0.0370839	GO_biological_process
GO:0006189	L5.6.CC_Lcluster	0.000221197	4.07024	10	2.45686	0.000543449	0.00909531	0.0372107	GO_biological_process
GO:0007585	L5.6.CC_Lcluster	0.00637369	117.282	144	1.22781	0.00782566	0.00911392	0.0372752	GO_biological_process
GO:0043415	L5.6.CC_Lcluster	0.000637206	11.7252	21	1.79101	0.00114124	0.00914974	0.0374101	GO_biological_process
GO:0046070	L5.6.CC_Lcluster	0.000187899	3.45753	9	2.60301	0.000489104	0.00916995	0.037481	GO_biological_process
GO:1905671	L5.6.CC_Lcluster	0.00012462	2.29314	7	3.05259	0.000380414	0.00921653	0.0376597	GO_biological_process
GO:0033194	L5.6.CC_Lcluster	0.00212339	39.0725	55	1.40764	0.00298897	0.00924586	0.0377678	GO_biological_process
GO:0071243	L5.6.CC_Lcluster	0.00114184	21.011	33	1.5706	0.00179338	0.00929706	0.0379652	GO_biological_process
GO:0001696	L5.6.CC_Lcluster	0.000928646	17.088	28	1.63857	0.00152166	0.00937553	0.0382737	GO_biological_process
GO:1900210	L5.6.CC_Lcluster	7.80995e-06	0.143711	2	13.9168	0.00010869	0.00938799	0.0383127	GO_biological_process
GO:0060323	L5.6.CC_Lcluster	0.00482053	88.7025	112	1.26265	0.00608663	0.00939599	0.0383334	GO_biological_process
GO:0043244	L5.6.CC_Lcluster	0.00840672	154.692	185	1.19592	0.0100538	0.00942374	0.0384347	GO_biological_process
GO:0042749	L5.6.CC_Lcluster	0.00208017	38.2771	54	1.41076	0.00293462	0.0094427	0.0385001	GO_biological_process
GO:0015844	L5.6.CC_Lcluster	0.00244858	45.0563	62	1.37606	0.00336938	0.00947995	0.03864	GO_biological_process
GO:0046545	L5.6.CC_Lcluster	0.0140929	259.324	298	1.14914	0.0161948	0.0095653	0.0389758	GO_biological_process
GO:0061590	L5.6.CC_Lcluster	0.000930556	17.1232	28	1.63521	0.00152166	0.00961195	0.0391379	GO_biological_process
GO:0061591	L5.6.CC_Lcluster	0.000930556	17.1232	28	1.63521	0.00152166	0.00961195	0.0391379	GO_biological_process
GO:0021955	L5.6.CC_Lcluster	0.00658148	121.106	148	1.22207	0.00804304	0.00961402	0.0391379	GO_biological_process
GO:2001165	L5.6.CC_Lcluster	4.42511e-05	0.814265	4	4.9124	0.00021738	0.00963569	0.039214	GO_biological_process
GO:0050747	L5.6.CC_Lcluster	0.000805126	14.8151	25	1.68746	0.00135862	0.00968591	0.0394062	GO_biological_process
GO:0033044	L5.6.CC_Lcluster	0.0141508	260.389	299	1.14828	0.0162491	0.00978221	0.0397856	GO_biological_process
GO:0047497	L5.6.CC_Lcluster	0.00145338	26.7436	40	1.49568	0.0021738	0.00980611	0.0398705	GO_biological_process
GO:0009620	L5.6.CC_Lcluster	0.00249935	45.9905	63	1.36985	0.00342373	0.00981074	0.039877	GO_biological_process
GO:0030522	L5.6.CC_Lcluster	0.0206403	379.802	426	1.12164	0.0231509	0.00981756	0.0398924	GO_biological_process
GO:0045197	L5.6.CC_Lcluster	0.00401026	73.7929	95	1.28739	0.00516276	0.00982946	0.0399284	GO_biological_process
GO:0001991	L5.6.CC_Lcluster	0.00208591	38.3829	54	1.40688	0.00293462	0.00991282	0.0402546	GO_biological_process
GO:0007095	L5.6.CC_Lcluster	0.00154359	28.4036	42	1.47869	0.00228248	0.00993236	0.0403214	GO_biological_process
GO:0006732	L5.6.CC_Lcluster	0.0237349	436.746	486	1.11278	0.0264116	0.00996488	0.040441	GO_biological_process
GO:0006578	L5.6.CC_Lcluster	0.00060226	11.0822	20	1.8047	0.0010869	0.00997925	0.0404868	GO_biological_process
GO:0090102	L5.6.CC_Lcluster	0.00792508	145.829	175	1.20003	0.00951035	0.0100323	0.0406893	GO_biological_process
GO:1904886	L5.6.CC_Lcluster	0.00208775	38.4167	54	1.40564	0.00293462	0.010067	0.0408178	GO_biological_process
GO:0009265	L5.6.CC_Lcluster	0.00132347	24.3533	37	1.5193	0.00201076	0.010074	0.0408334	GO_biological_process
GO:0051281	L5.6.CC_Lcluster	0.00353772	65.0975	85	1.30573	0.00461931	0.0101105	0.0409688	GO_biological_process
GO:0009609	L5.6.CC_Lcluster	6.97468e-05	1.28341	5	3.89587	0.000271724	0.0101313	0.0410402	GO_biological_process
GO:0046166	L5.6.CC_Lcluster	6.98234e-05	1.28482	5	3.8916	0.000271724	0.0101754	0.0412065	GO_biological_process
GO:0071616	L5.6.CC_Lcluster	0.00349191	64.2546	84	1.3073	0.00456497	0.0102216	0.0413807	GO_biological_process
GO:0050922	L5.6.CC_Lcluster	0.00590898	108.731	134	1.2324	0.00728221	0.0102957	0.0416678	GO_biological_process
GO:1902668	L5.6.CC_Lcluster	0.00278605	51.2661	69	1.34592	0.0037498	0.0103422	0.0418432	GO_biological_process
GO:0031954	L5.6.CC_Lcluster	0.00411501	75.7203	97	1.28103	0.00527145	0.0103599	0.0419017	GO_biological_process
GO:0015761	L5.6.CC_Lcluster	2.41103e-05	0.443654	3	6.76203	0.000163035	0.0104729	0.0423458	GO_biological_process
GO:0000494	L5.6.CC_Lcluster	7.03916e-05	1.29528	5	3.86018	0.000271724	0.0105075	0.0424597	GO_biological_process
GO:1990258	L5.6.CC_Lcluster	7.03916e-05	1.29528	5	3.86018	0.000271724	0.0105075	0.0424597	GO_biological_process
GO:0090322	L5.6.CC_Lcluster	0.00200209	36.8404	52	1.41149	0.00282593	0.0105728	0.0427103	GO_biological_process
GO:0043623	L5.6.CC_Lcluster	0.0348102	640.542	699	1.09126	0.0379871	0.0105988	0.0428023	GO_biological_process
GO:0043243	L5.6.CC_Lcluster	0.00255617	47.0361	64	1.36066	0.00347807	0.010612	0.0428424	GO_biological_process
GO:0042073	L5.6.CC_Lcluster	0.00326091	60.0041	79	1.31658	0.00429325	0.010636	0.0429262	GO_biological_process
GO:0072716	L5.6.CC_Lcluster	0.00012833	2.36139	7	2.96435	0.000380414	0.0106859	0.043114	GO_biological_process
GO:0001845	L5.6.CC_Lcluster	0.000606559	11.1613	20	1.79191	0.0010869	0.0107031	0.0431705	GO_biological_process
GO:0071404	L5.6.CC_Lcluster	0.0018221	33.5284	48	1.43162	0.00260855	0.0107666	0.0434133	GO_biological_process
GO:0006449	L5.6.CC_Lcluster	0.000262244	4.82555	11	2.27953	0.000597794	0.0107881	0.0434864	GO_biological_process
GO:0019087	L5.6.CC_Lcluster	0.000128678	2.36781	7	2.95632	0.000380414	0.0108321	0.0436389	GO_biological_process
GO:1903793	L5.6.CC_Lcluster	0.00407461	74.9769	96	1.28039	0.00521711	0.0108325	0.0436389	GO_biological_process
GO:0071549	L5.6.CC_Lcluster	0.00369408	67.9748	88	1.2946	0.00478235	0.0109983	0.044293	GO_biological_process
GO:0007231	L5.6.CC_Lcluster	0.0005681	10.4536	19	1.81755	0.00103255	0.0110174	0.0443564	GO_biological_process
GO:0016042	L5.6.CC_Lcluster	0.0186323	342.853	386	1.12585	0.0209771	0.0110522	0.04448	GO_biological_process
GO:0071257	L5.6.CC_Lcluster	0.000731346	13.4575	23	1.70908	0.00124993	0.0110548	0.04448	GO_biological_process
GO:0008356	L5.6.CC_Lcluster	0.00270207	49.7208	67	1.34752	0.00364111	0.0110842	0.0445845	GO_biological_process
GO:0030262	L5.6.CC_Lcluster	0.00133274	24.5238	37	1.50874	0.00201076	0.011114	0.0446907	GO_biological_process
GO:0045829	L5.6.CC_Lcluster	0.000411747	7.57656	15	1.97979	0.000815173	0.011139	0.0447775	GO_biological_process
GO:0001994	L5.6.CC_Lcluster	0.000857313	15.7754	26	1.64813	0.00141297	0.0111479	0.0447994	GO_biological_process
GO:0002192	L5.6.CC_Lcluster	0.000374007	6.8821	14	2.03426	0.000760828	0.0112066	0.0450201	GO_biological_process
GO:0042035	L5.6.CC_Lcluster	0.00924845	170.181	201	1.1811	0.0109233	0.0112096	0.0450201	GO_biological_process
GO:0048265	L5.6.CC_Lcluster	0.00398491	73.3264	94	1.28194	0.00510842	0.0112414	0.0451337	GO_biological_process
GO:0070124	L5.6.CC_Lcluster	0.000129841	2.38921	7	2.92983	0.000380414	0.0113309	0.0454794	GO_biological_process
GO:0031327	L5.6.CC_Lcluster	0.158266	2912.26	3026	1.03905	0.164448	0.0113749	0.0456418	GO_biological_process
GO:0035426	L5.6.CC_Lcluster	0.000987091	18.1635	29	1.59661	0.001576	0.0114631	0.0459817	GO_biological_process
GO:0033033	L5.6.CC_Lcluster	0.00116011	21.3472	33	1.54587	0.00179338	0.0114677	0.0459861	GO_biological_process
GO:0019585	L5.6.CC_Lcluster	0.000817364	15.0403	25	1.6622	0.00135862	0.0114723	0.0459909	GO_biological_process
GO:0090232	L5.6.CC_Lcluster	0.000775649	14.2727	24	1.68153	0.00130428	0.0114959	0.0460712	GO_biological_process
GO:0045947	L5.6.CC_Lcluster	0.00164856	30.3352	44	1.45046	0.00239117	0.0115067	0.0461005	GO_biological_process
GO:2001056	L5.6.CC_Lcluster	0.0114678	211.019	245	1.16103	0.0133145	0.0115357	0.0462027	GO_biological_process
GO:0050709	L5.6.CC_Lcluster	0.0115704	212.906	247	1.16014	0.0134232	0.0115987	0.0464408	GO_biological_process
GO:0010171	L5.6.CC_Lcluster	0.00637784	117.359	143	1.21849	0.00777132	0.0116959	0.0468157	GO_biological_process
GO:0043518	L5.6.CC_Lcluster	0.00125024	23.0056	35	1.52136	0.00190207	0.0117971	0.0472063	GO_biological_process
GO:0034427	L5.6.CC_Lcluster	0.00030199	5.55691	12	2.15947	0.000652138	0.0118109	0.0472471	GO_biological_process
GO:0031065	L5.6.CC_Lcluster	0.00174238	32.0615	46	1.43474	0.00249986	0.0118778	0.0475002	GO_biological_process
GO:0032571	L5.6.CC_Lcluster	0.00049304	9.07243	17	1.87381	0.000923863	0.0119003	0.047576	GO_biological_process
GO:0098751	L5.6.CC_Lcluster	0.00308868	56.8348	75	1.31961	0.00407586	0.0119071	0.0475884	GO_biological_process
GO:0045072	L5.6.CC_Lcluster	0.00129548	23.8381	36	1.51019	0.00195641	0.0119488	0.0477408	GO_biological_process
GO:1902367	L5.6.CC_Lcluster	0.000101005	1.85859	6	3.22825	0.000326069	0.0119793	0.0478421	GO_biological_process
GO:0045638	L5.6.CC_Lcluster	0.00911575	167.739	198	1.18041	0.0107603	0.0119815	0.0478421	GO_biological_process
GO:0090481	L5.6.CC_Lcluster	0.000415463	7.64494	15	1.96208	0.000815173	0.0119877	0.0478527	GO_biological_process
GO:0072718	L5.6.CC_Lcluster	0.000377341	6.94345	14	2.01629	0.000760828	0.0120128	0.0479383	GO_biological_process
GO:0006975	L5.6.CC_Lcluster	0.000613952	11.2973	20	1.77033	0.0010869	0.0120454	0.0480537	GO_biological_process
GO:0051573	L5.6.CC_Lcluster	0.000948514	17.4536	28	1.60425	0.00152166	0.0120817	0.0481839	GO_biological_process
GO:0001568	L5.6.CC_Lcluster	0.0653427	1202.37	1279	1.06373	0.0695071	0.0121131	0.0482945	GO_biological_process
GO:0050851	L5.6.CC_Lcluster	0.0160044	294.497	334	1.13414	0.0181512	0.0121202	0.048308	GO_biological_process
GO:0001558	L5.6.CC_Lcluster	0.0452902	833.385	898	1.07753	0.0488017	0.0121794	0.0485292	GO_biological_process
GO:0045575	L5.6.CC_Lcluster	2.55628e-05	0.47038	3	6.37782	0.000163035	0.0122401	0.0487564	GO_biological_process
GO:1904046	L5.6.CC_Lcluster	4.75363e-05	0.874716	4	4.57291	0.00021738	0.012244	0.0487571	GO_biological_process
GO:0035407	L5.6.CC_Lcluster	4.76433e-05	0.876684	4	4.56265	0.00021738	0.0123357	0.0491075	GO_biological_process
GO:0006749	L5.6.CC_Lcluster	0.00309409	56.9344	75	1.31731	0.00407586	0.0123443	0.049127	GO_biological_process
GO:0010919	L5.6.CC_Lcluster	0.00165652	30.4816	44	1.44349	0.00239117	0.0123883	0.0492869	GO_biological_process
GO:0048875	L5.6.CC_Lcluster	0.00125505	23.0941	35	1.51554	0.00190207	0.0124219	0.0494056	GO_biological_process
GO:0031936	L5.6.CC_Lcluster	0.000865887	15.9332	26	1.63181	0.00141297	0.0124808	0.0496249	GO_biological_process
GO:0001502	L5.6.CC_Lcluster	0.00371589	68.3761	88	1.287	0.00478235	0.01256	0.0499246	GO_biological_process
GO:0010536	L5.6.CC_Lcluster	0.000379567	6.98442	14	2.00446	0.000760828	0.0125758	0.0499726	GO_biological_process
GO:0008366	Oligodendrocytes_Lcluster	0.0110861	168.818	968	5.73397	0.0635671	0	0	GO_biological_process
GO:0042552	Oligodendrocytes_Lcluster	0.0102728	156.434	932	5.95778	0.0612031	0	0	GO_biological_process
GO:0007399	Oligodendrocytes_Lcluster	0.291012	4431.53	6239	1.40787	0.409706	3.88642e-214	1.7029e-210	GO_biological_process
GO:0009987	Oligodendrocytes_Lcluster	0.881965	13430.6	14479	1.07806	0.950814	3.00331e-190	9.86963e-187	GO_biological_process
GO:0022008	Oligodendrocytes_Lcluster	0.215493	3281.52	4827	1.47096	0.316982	9.78231e-186	2.57177e-182	GO_biological_process
GO:0030030	Oligodendrocytes_Lcluster	0.132356	2015.52	3294	1.63432	0.216312	9.46419e-178	2.07345e-174	GO_biological_process
GO:0048699	Oligodendrocytes_Lcluster	0.206909	3150.81	4628	1.46883	0.303914	1.24854e-174	2.34459e-171	GO_biological_process
GO:0044763	Oligodendrocytes_Lcluster	0.72448	11032.4	12482	1.1314	0.819674	4.03634e-166	6.63221e-163	GO_biological_process
GO:0031175	Oligodendrocytes_Lcluster	0.0924942	1408.5	2473	1.75577	0.162398	5.30339e-163	7.7459e-160	GO_biological_process
GO:0065007	Oligodendrocytes_Lcluster	0.781537	11901.2	13143	1.10434	0.863081	8.35624e-146	1.09843e-142	GO_biological_process
GO:0021782	Oligodendrocytes_Lcluster	0.0100817	153.524	561	3.65414	0.03684	1.57361e-143	1.88047e-140	GO_biological_process
GO:0044699	Oligodendrocytes_Lcluster	0.831676	12664.8	13757	1.08624	0.903402	7.78524e-142	8.52808e-139	GO_biological_process
GO:0016043	Oligodendrocytes_Lcluster	0.458136	6976.49	8527	1.22225	0.559955	6.44335e-140	6.51522e-137	GO_biological_process
GO:0050794	Oligodendrocytes_Lcluster	0.735832	11205.2	12504	1.1159	0.821119	1.03387e-136	9.7073e-134	GO_biological_process
GO:0050789	Oligodendrocytes_Lcluster	0.758229	11546.3	12798	1.10841	0.840425	5.67682e-136	4.97479e-133	GO_biological_process
GO:0008610	Oligodendrocytes_Lcluster	0.0507257	772.451	1510	1.95482	0.0991594	5.63905e-130	4.6185e-127	GO_biological_process
GO:0030029	Oligodendrocytes_Lcluster	0.054767	833.991	1595	1.91249	0.104741	5.97296e-130	4.6185e-127	GO_biological_process
GO:0007010	Oligodendrocytes_Lcluster	0.0916638	1395.86	2325	1.66565	0.152679	6.10633e-128	4.45932e-125	GO_biological_process
GO:0071840	Oligodendrocytes_Lcluster	0.465998	7096.22	8568	1.2074	0.562648	3.11225e-126	2.15319e-123	GO_biological_process
GO:0010810	Oligodendrocytes_Lcluster	0.0253373	385.837	927	2.40257	0.0608747	1.42193e-124	9.23755e-122	GO_biological_process
GO:0014003	Oligodendrocytes_Lcluster	0.00419356	63.8596	332	5.19891	0.0218019	1.47576e-124	9.23755e-122	GO_biological_process
GO:0034312	Oligodendrocytes_Lcluster	0.0005189	7.90181	143	18.0971	0.0093906	1.32562e-123	7.92059e-121	GO_biological_process
GO:0061024	Oligodendrocytes_Lcluster	0.0952519	1450.5	2374	1.63668	0.155897	4.84028e-123	2.76632e-120	GO_biological_process
GO:0030182	Oligodendrocytes_Lcluster	0.147807	2250.81	3334	1.48124	0.218939	4.59121e-121	2.51464e-118	GO_biological_process
GO:0012501	Oligodendrocytes_Lcluster	0.0921938	1403.93	2305	1.64182	0.151366	1.92376e-120	1.01151e-117	GO_biological_process
GO:0010001	Oligodendrocytes_Lcluster	0.0219413	334.122	826	2.47215	0.0542422	5.52493e-117	2.79328e-114	GO_biological_process
GO:0006915	Oligodendrocytes_Lcluster	0.0871378	1326.93	2192	1.65193	0.143945	1.75565e-116	8.54743e-114	GO_biological_process
GO:0006897	Oligodendrocytes_Lcluster	0.0499676	760.906	1450	1.90562	0.0952193	2.06531e-116	9.69591e-114	GO_biological_process
GO:0048468	Oligodendrocytes_Lcluster	0.195451	2976.33	4138	1.3903	0.271736	8.42413e-115	3.81846e-112	GO_biological_process
GO:0048858	Oligodendrocytes_Lcluster	0.0775007	1180.18	1998	1.69296	0.131206	1.33688e-114	5.85775e-112	GO_biological_process
GO:0048812	Oligodendrocytes_Lcluster	0.0770172	1172.82	1988	1.69506	0.130549	1.86509e-114	7.90857e-112	GO_biological_process
GO:0061564	Oligodendrocytes_Lcluster	0.0668383	1017.81	1781	1.74983	0.116956	8.87044e-113	3.64381e-110	GO_biological_process
GO:0046512	Oligodendrocytes_Lcluster	0.000483064	7.35611	131	17.8083	0.00860257	1.64459e-112	6.55097e-110	GO_biological_process
GO:0030036	Oligodendrocytes_Lcluster	0.0452591	689.206	1337	1.93991	0.0877988	3.60895e-112	1.39528e-109	GO_biological_process
GO:0030913	Oligodendrocytes_Lcluster	0.00125492	19.1099	184	9.62854	0.012083	5.80612e-112	2.18061e-109	GO_biological_process
GO:0048666	Oligodendrocytes_Lcluster	0.117142	1783.84	2729	1.52984	0.179209	1.33962e-110	4.89148e-108	GO_biological_process
GO:1902531	Oligodendrocytes_Lcluster	0.183065	2787.72	3898	1.39828	0.255976	6.40148e-110	2.27425e-107	GO_biological_process
GO:0008219	Oligodendrocytes_Lcluster	0.0967013	1472.57	2337	1.58702	0.153467	8.76624e-108	3.03243e-105	GO_biological_process
GO:0006928	Oligodendrocytes_Lcluster	0.164217	2500.69	3555	1.42161	0.233451	3.71717e-107	1.25288e-104	GO_biological_process
GO:0032990	Oligodendrocytes_Lcluster	0.0791998	1206.06	2000	1.6583	0.131337	7.48796e-107	2.46073e-104	GO_biological_process
GO:0051179	Oligodendrocytes_Lcluster	0.432809	6590.82	7926	1.20258	0.520489	7.66612e-105	2.45783e-102	GO_biological_process
GO:0006672	Oligodendrocytes_Lcluster	0.00656699	100.002	382	3.81992	0.0250854	2.63311e-103	8.24102e-101	GO_biological_process
GO:0022010	Oligodendrocytes_Lcluster	0.0018359	27.9571	205	7.33265	0.013462	3.72392e-103	1.13839e-100	GO_biological_process
GO:0051336	Oligodendrocytes_Lcluster	0.115783	1763.14	2668	1.51321	0.175204	6.91877e-103	2.06698e-100	GO_biological_process
GO:0010646	Oligodendrocytes_Lcluster	0.328282	4999.08	6258	1.25183	0.410953	3.36037e-101	9.81601e-99	GO_biological_process
GO:0034311	Oligodendrocytes_Lcluster	0.000805008	12.2587	143	11.6652	0.0093906	3.41337e-98	9.75409e-96	GO_biological_process
GO:0010721	Oligodendrocytes_Lcluster	0.0465477	708.828	1308	1.8453	0.0858944	1.36902e-95	3.79295e-93	GO_biological_process
GO:0021723	Oligodendrocytes_Lcluster	0.000198624	3.02465	89	29.4249	0.0058445	1.44274e-95	3.79295e-93	GO_biological_process
GO:0048894	Oligodendrocytes_Lcluster	0.000198624	3.02465	89	29.4249	0.0058445	1.44274e-95	3.79295e-93	GO_biological_process
GO:0061452	Oligodendrocytes_Lcluster	0.000198624	3.02465	89	29.4249	0.0058445	1.44274e-95	3.79295e-93	GO_biological_process
GO:0050768	Oligodendrocytes_Lcluster	0.0428951	653.206	1231	1.88455	0.0808379	3.1163e-95	8.03212e-93	GO_biological_process
GO:0006810	Oligodendrocytes_Lcluster	0.333119	5072.74	6296	1.24114	0.413449	3.45509e-95	8.73406e-93	GO_biological_process
GO:0023051	Oligodendrocytes_Lcluster	0.33239	5061.63	6283	1.2413	0.412595	5.47702e-95	1.3584e-92	GO_biological_process
GO:0051234	Oligodendrocytes_Lcluster	0.342031	5208.44	6431	1.23473	0.422314	4.13966e-94	1.0077e-91	GO_biological_process
GO:0048925	Oligodendrocytes_Lcluster	0.000208682	3.1778	89	28.0068	0.0058445	1.00706e-93	2.40686e-91	GO_biological_process
GO:0051345	Oligodendrocytes_Lcluster	0.0765989	1166.45	1895	1.62459	0.124442	1.18872e-93	2.7903e-91	GO_biological_process
GO:0006670	Oligodendrocytes_Lcluster	0.000710561	10.8204	131	12.1067	0.00860257	4.90675e-92	1.13156e-89	GO_biological_process
GO:0048709	Oligodendrocytes_Lcluster	0.00934958	142.375	442	3.10447	0.0290255	6.52659e-91	1.47917e-88	GO_biological_process
GO:0065009	Oligodendrocytes_Lcluster	0.305717	4655.45	5823	1.25079	0.382388	2.65473e-90	5.91464e-88	GO_biological_process
GO:0090285	Oligodendrocytes_Lcluster	0.000152369	2.32028	79	34.0476	0.00518781	7.05059e-90	1.54467e-87	GO_biological_process
GO:0050896	Oligodendrocytes_Lcluster	0.582894	8876.32	10082	1.13583	0.66207	1.39363e-89	3.00316e-87	GO_biological_process
GO:0032288	Oligodendrocytes_Lcluster	0.00281039	42.7967	230	5.37425	0.0151038	2.16742e-89	4.59527e-87	GO_biological_process
GO:0060354	Oligodendrocytes_Lcluster	9.3098e-05	1.4177	69	48.6705	0.00453113	3.58796e-89	7.48631e-87	GO_biological_process
GO:0030154	Oligodendrocytes_Lcluster	0.373699	5690.69	6897	1.21198	0.452916	5.86487e-89	1.20459e-86	GO_biological_process
GO:0009966	Oligodendrocytes_Lcluster	0.295875	4505.59	5646	1.25311	0.370764	1.17018e-87	2.36647e-85	GO_biological_process
GO:0010903	Oligodendrocytes_Lcluster	9.95048e-05	1.51526	69	45.5368	0.00453113	3.21828e-87	6.40973e-85	GO_biological_process
GO:1902589	Oligodendrocytes_Lcluster	0.13306	2026.23	2899	1.43073	0.190373	4.28755e-87	8.41192e-85	GO_biological_process
GO:0046467	Oligodendrocytes_Lcluster	0.0118732	180.805	502	2.77648	0.0329656	6.39263e-87	1.23575e-84	GO_biological_process
GO:0050790	Oligodendrocytes_Lcluster	0.22075	3361.58	4395	1.30742	0.288613	2.50936e-85	4.78051e-83	GO_biological_process
GO:0051961	Oligodendrocytes_Lcluster	0.0448544	683.042	1236	1.80955	0.0811663	3.68776e-85	6.92509e-83	GO_biological_process
GO:0044711	Oligodendrocytes_Lcluster	0.104699	1594.36	2379	1.49213	0.156225	4.55757e-85	8.43793e-83	GO_biological_process
GO:0006996	Oligodendrocytes_Lcluster	0.219813	3347.32	4377	1.30761	0.287431	5.80536e-85	1.05988e-82	GO_biological_process
GO:0048869	Oligodendrocytes_Lcluster	0.378523	5764.15	6942	1.20434	0.455871	1.27272e-84	2.29176e-82	GO_biological_process
GO:0042759	Oligodendrocytes_Lcluster	0.00111327	16.9529	147	8.67107	0.00965327	8.1535e-84	1.44835e-81	GO_biological_process
GO:0042063	Oligodendrocytes_Lcluster	0.0282957	430.887	881	2.04462	0.057854	1.76882e-83	3.10014e-81	GO_biological_process
GO:0010901	Oligodendrocytes_Lcluster	0.00011311	1.72244	69	40.0595	0.00453113	1.81829e-83	3.14493e-81	GO_biological_process
GO:0032502	Oligodendrocytes_Lcluster	0.523096	7965.7	9146	1.14817	0.600604	1.10388e-82	1.88448e-80	GO_biological_process
GO:0051716	Oligodendrocytes_Lcluster	0.495772	7549.62	8734	1.15688	0.573549	1.29634e-82	2.18466e-80	GO_biological_process
GO:0048518	Oligodendrocytes_Lcluster	0.4848	7382.53	8566	1.16031	0.562516	2.24417e-82	3.73413e-80	GO_biological_process
GO:0046520	Oligodendrocytes_Lcluster	0.000905165	13.7838	133	9.64898	0.00873391	1.67056e-81	2.74494e-79	GO_biological_process
GO:0006643	Oligodendrocytes_Lcluster	0.0166892	254.143	607	2.38842	0.0398608	2.27061e-80	3.68483e-78	GO_biological_process
GO:1904396	Oligodendrocytes_Lcluster	0.000823361	12.5381	127	10.1291	0.0083399	2.57145e-80	4.12215e-78	GO_biological_process
GO:0051004	Oligodendrocytes_Lcluster	0.00160427	24.4298	167	6.83591	0.0109666	5.94849e-80	9.42084e-78	GO_biological_process
GO:0007409	Oligodendrocytes_Lcluster	0.0623393	949.303	1561	1.64436	0.102509	1.30607e-79	2.04385e-77	GO_biological_process
GO:0014012	Oligodendrocytes_Lcluster	0.000235739	3.58983	82	22.8423	0.00538482	1.63084e-79	2.52205e-77	GO_biological_process
GO:0050712	Oligodendrocytes_Lcluster	0.00015332	2.33476	72	30.8383	0.00472813	4.5525e-79	6.9345e-77	GO_biological_process
GO:0048667	Oligodendrocytes_Lcluster	0.0692882	1055.12	1692	1.60361	0.111111	4.58959e-79	6.9345e-77	GO_biological_process
GO:0033700	Oligodendrocytes_Lcluster	0.000563985	8.58836	109	12.6916	0.00715787	6.29835e-79	9.40816e-77	GO_biological_process
GO:0032989	Oligodendrocytes_Lcluster	0.104356	1589.13	2341	1.47313	0.15373	8.02819e-79	1.18574e-76	GO_biological_process
GO:0060051	Oligodendrocytes_Lcluster	0.000214632	3.26842	79	24.1707	0.00518781	1.58037e-78	2.30822e-76	GO_biological_process
GO:0048583	Oligodendrocytes_Lcluster	0.357411	5442.66	6564	1.20603	0.431048	2.0704e-78	2.9907e-76	GO_biological_process
GO:0044283	Oligodendrocytes_Lcluster	0.0358361	545.712	1017	1.86362	0.0667849	6.80441e-76	9.72218e-74	GO_biological_process
GO:0032692	Oligodendrocytes_Lcluster	0.00232208	35.3606	192	5.42977	0.0126084	1.40039e-75	1.97937e-73	GO_biological_process
GO:0048731	Oligodendrocytes_Lcluster	0.437634	6664.3	7788	1.16862	0.511426	7.47256e-75	1.04497e-72	GO_biological_process
GO:0006629	Oligodendrocytes_Lcluster	0.101476	1545.27	2266	1.46641	0.148805	1.9522e-74	2.70122e-72	GO_biological_process
GO:0010506	Oligodendrocytes_Lcluster	0.0244693	372.619	769	2.06377	0.0504991	1.9924e-74	2.72814e-72	GO_biological_process
GO:0050705	Oligodendrocytes_Lcluster	0.000320816	4.88539	86	17.6035	0.00564749	4.69327e-74	6.36011e-72	GO_biological_process
GO:0048857	Oligodendrocytes_Lcluster	0.00672915	102.472	334	3.25944	0.0219333	7.71382e-74	1.03467e-71	GO_biological_process
GO:0007009	Oligodendrocytes_Lcluster	0.0234783	357.527	744	2.08096	0.0488574	2.01192e-73	2.67138e-71	GO_biological_process
GO:0008360	Oligodendrocytes_Lcluster	0.0164075	249.853	579	2.31736	0.0380221	3.14917e-72	4.13959e-70	GO_biological_process
GO:0043085	Oligodendrocytes_Lcluster	0.146293	2227.75	3044	1.3664	0.199895	6.81022e-72	8.86341e-70	GO_biological_process
GO:0060284	Oligodendrocytes_Lcluster	0.124225	1891.69	2654	1.40298	0.174284	3.63702e-71	4.68712e-69	GO_biological_process
GO:0006665	Oligodendrocytes_Lcluster	0.0140644	214.173	520	2.42795	0.0341476	4.04098e-71	5.15716e-69	GO_biological_process
GO:0007275	Oligodendrocytes_Lcluster	0.480189	7312.31	8408	1.14984	0.552141	7.10631e-71	8.98197e-69	GO_biological_process
GO:0010811	Oligodendrocytes_Lcluster	0.0144849	220.576	528	2.39374	0.034673	2.87219e-70	3.59571e-68	GO_biological_process
GO:0000902	Oligodendrocytes_Lcluster	0.0972029	1480.21	2165	1.46263	0.142172	5.90271e-70	7.31992e-68	GO_biological_process
GO:0048856	Oligodendrocytes_Lcluster	0.501363	7634.76	8721	1.14228	0.572695	7.36137e-70	9.04348e-68	GO_biological_process
GO:0008654	Oligodendrocytes_Lcluster	0.0232722	354.389	728	2.05424	0.0478067	1.12475e-69	1.36896e-67	GO_biological_process
GO:0032268	Oligodendrocytes_Lcluster	0.229461	3494.23	4433	1.26866	0.291108	1.6511e-69	1.99117e-67	GO_biological_process
GO:0050711	Oligodendrocytes_Lcluster	0.00131057	19.9574	141	7.06506	0.00925926	1.68366e-69	2.01197e-67	GO_biological_process
GO:0040011	Oligodendrocytes_Lcluster	0.141139	2149.27	2938	1.36698	0.192934	3.54542e-69	4.19861e-67	GO_biological_process
GO:0045665	Oligodendrocytes_Lcluster	0.0335016	510.163	944	1.85039	0.0619911	5.76733e-69	6.76889e-67	GO_biological_process
GO:0048484	Oligodendrocytes_Lcluster	0.00180397	27.4709	162	5.89714	0.0106383	7.93412e-69	9.22955e-67	GO_biological_process
GO:2000009	Oligodendrocytes_Lcluster	0.00126835	19.3145	138	7.14491	0.00906225	1.22557e-68	1.41317e-66	GO_biological_process
GO:0035947	Oligodendrocytes_Lcluster	0.000601864	9.16519	102	11.1291	0.00669819	1.2403e-68	1.41772e-66	GO_biological_process
GO:0032970	Oligodendrocytes_Lcluster	0.0369108	562.077	1012	1.80046	0.0664565	2.34011e-68	2.65179e-66	GO_biological_process
GO:0030148	Oligodendrocytes_Lcluster	0.01015	154.564	415	2.68498	0.0272524	4.05195e-68	4.55239e-66	GO_biological_process
GO:0051006	Oligodendrocytes_Lcluster	0.000450953	6.86711	91	13.2516	0.00597583	9.26238e-68	1.03181e-65	GO_biological_process
GO:0051493	Oligodendrocytes_Lcluster	0.0457704	696.991	1187	1.70303	0.0779485	1.448e-67	1.5995e-65	GO_biological_process
GO:0021550	Oligodendrocytes_Lcluster	0.000429169	6.53538	89	13.6182	0.0058445	2.75272e-67	3.01538e-65	GO_biological_process
GO:0071206	Oligodendrocytes_Lcluster	8.87218e-05	1.35105	55	40.7089	0.00361177	2.92982e-67	3.18285e-65	GO_biological_process
GO:0044255	Oligodendrocytes_Lcluster	0.0826346	1258.36	1880	1.49401	0.123457	3.3696e-66	3.6306e-64	GO_biological_process
GO:0046519	Oligodendrocytes_Lcluster	0.00122494	18.6534	133	7.13007	0.00873391	4.13573e-66	4.41985e-64	GO_biological_process
GO:0001755	Oligodendrocytes_Lcluster	0.00758793	115.549	341	2.95113	0.022393	2.67273e-65	2.83331e-63	GO_biological_process
GO:0032956	Oligodendrocytes_Lcluster	0.0310688	473.115	878	1.85578	0.0576569	1.25993e-64	1.32495e-62	GO_biological_process
GO:0035023	Oligodendrocytes_Lcluster	0.0149694	227.954	524	2.29871	0.0344103	2.31862e-64	2.41891e-62	GO_biological_process
GO:0044093	Oligodendrocytes_Lcluster	0.178289	2714.99	3541	1.30424	0.232532	3.70665e-64	3.83653e-62	GO_biological_process
GO:0035602	Oligodendrocytes_Lcluster	0.00037565	5.72039	82	14.3347	0.00538482	7.87806e-64	7.96593e-62	GO_biological_process
GO:0035603	Oligodendrocytes_Lcluster	0.00037565	5.72039	82	14.3347	0.00538482	7.87806e-64	7.96593e-62	GO_biological_process
GO:0035604	Oligodendrocytes_Lcluster	0.00037565	5.72039	82	14.3347	0.00538482	7.87806e-64	7.96593e-62	GO_biological_process
GO:0042982	Oligodendrocytes_Lcluster	0.00186713	28.4327	158	5.55698	0.0103756	8.58146e-64	8.61093e-62	GO_biological_process
GO:0044238	Oligodendrocytes_Lcluster	0.626549	9541.09	10532	1.10386	0.691621	8.88086e-64	8.84386e-62	GO_biological_process
GO:0034115	Oligodendrocytes_Lcluster	0.000897619	13.6689	114	8.34008	0.00748621	1.10691e-63	1.09401e-61	GO_biological_process
GO:0061365	Oligodendrocytes_Lcluster	0.000505858	7.7032	91	11.8133	0.00597583	1.4142e-63	1.38729e-61	GO_biological_process
GO:0044767	Oligodendrocytes_Lcluster	0.51889	7901.65	8934	1.13065	0.586682	1.44486e-63	1.40687e-61	GO_biological_process
GO:0097497	Oligodendrocytes_Lcluster	0.00010506	1.59986	55	34.3781	0.00361177	2.50371e-63	2.38488e-61	GO_biological_process
GO:1903444	Oligodendrocytes_Lcluster	0.00010506	1.59986	55	34.3781	0.00361177	2.50371e-63	2.38488e-61	GO_biological_process
GO:1903759	Oligodendrocytes_Lcluster	0.00010506	1.59986	55	34.3781	0.00361177	2.50371e-63	2.38488e-61	GO_biological_process
GO:0032872	Oligodendrocytes_Lcluster	0.0275823	420.023	800	1.90466	0.0525348	3.19023e-63	3.01695e-61	GO_biological_process
GO:1900024	Oligodendrocytes_Lcluster	0.00612489	93.2698	296	3.17359	0.0194379	3.33722e-63	3.13341e-61	GO_biological_process
GO:0043065	Oligodendrocytes_Lcluster	0.0618623	942.039	1476	1.56681	0.0969267	1.29656e-62	1.20874e-60	GO_biological_process
GO:0070302	Oligodendrocytes_Lcluster	0.0276854	421.594	800	1.89756	0.0525348	1.37292e-62	1.27092e-60	GO_biological_process
GO:0034329	Oligodendrocytes_Lcluster	0.0147144	224.07	513	2.28946	0.0336879	1.64646e-62	1.51348e-60	GO_biological_process
GO:1900026	Oligodendrocytes_Lcluster	0.00404438	61.5878	231	3.75074	0.0151694	1.2458e-61	1.13723e-59	GO_biological_process
GO:2000340	Oligodendrocytes_Lcluster	0.000113725	1.7318	55	31.7589	0.00361177	1.71962e-61	1.55893e-59	GO_biological_process
GO:1902532	Oligodendrocytes_Lcluster	0.0516484	786.501	1276	1.62237	0.083793	1.77031e-61	1.58587e-59	GO_biological_process
GO:0014015	Oligodendrocytes_Lcluster	0.00642377	97.8212	301	3.07704	0.0197662	1.77347e-61	1.58587e-59	GO_biological_process
GO:0051246	Oligodendrocytes_Lcluster	0.24373	3711.52	4605	1.24073	0.302403	4.2374e-61	3.76356e-59	GO_biological_process
GO:0001831	Oligodendrocytes_Lcluster	0.000245636	3.74054	69	18.4465	0.00453113	4.35079e-61	3.83833e-59	GO_biological_process
GO:0044267	Oligodendrocytes_Lcluster	0.311958	4750.49	5706	1.20114	0.374704	5.31234e-61	4.65538e-59	GO_biological_process
GO:0010941	Oligodendrocytes_Lcluster	0.156378	2381.33	3147	1.32153	0.206659	6.67796e-61	5.81336e-59	GO_biological_process
GO:0044707	Oligodendrocytes_Lcluster	0.529691	8066.13	9071	1.12458	0.595679	1.47058e-60	1.27176e-58	GO_biological_process
GO:0043068	Oligodendrocytes_Lcluster	0.0623843	949.988	1476	1.5537	0.0969267	1.5174e-60	1.30367e-58	GO_biological_process
GO:0043412	Oligodendrocytes_Lcluster	0.299321	4558.06	5500	1.20665	0.361177	1.58516e-60	1.35305e-58	GO_biological_process
GO:1904566	Oligodendrocytes_Lcluster	0.000229844	3.50006	67	19.1425	0.00439979	2.17393e-60	1.84363e-58	GO_biological_process
GO:0010626	Oligodendrocytes_Lcluster	0.000366339	5.57861	78	13.982	0.00512214	5.12897e-60	4.32182e-58	GO_biological_process
GO:0071704	Oligodendrocytes_Lcluster	0.652698	9939.29	10881	1.09475	0.714539	7.54842e-60	6.32e-58	GO_biological_process
GO:1903966	Oligodendrocytes_Lcluster	0.000155683	2.37074	59	24.8868	0.00387444	8.29837e-60	6.90393e-58	GO_biological_process
GO:0043622	Oligodendrocytes_Lcluster	0.000472423	7.19406	85	11.8153	0.00558182	1.66354e-59	1.3753e-57	GO_biological_process
GO:0030705	Oligodendrocytes_Lcluster	0.0117445	178.845	434	2.42668	0.0285001	1.92654e-59	1.57865e-57	GO_biological_process
GO:2000541	Oligodendrocytes_Lcluster	0.000158024	2.4064	59	24.518	0.00387444	1.93353e-59	1.57865e-57	GO_biological_process
GO:0007043	Oligodendrocytes_Lcluster	0.00879554	133.938	360	2.6878	0.0236407	2.4009e-59	1.94814e-57	GO_biological_process
GO:0006309	Oligodendrocytes_Lcluster	0.000973183	14.8196	113	7.62502	0.00742054	2.77783e-59	2.24016e-57	GO_biological_process
GO:0090283	Oligodendrocytes_Lcluster	0.00038933	5.92872	79	13.325	0.00518781	3.13008e-59	2.50884e-57	GO_biological_process
GO:1904647	Oligodendrocytes_Lcluster	0.000125634	1.91316	55	28.7483	0.00361177	3.44585e-59	2.7452e-57	GO_biological_process
GO:0008152	Oligodendrocytes_Lcluster	0.665811	10139	11065	1.09133	0.726622	3.91094e-59	3.09695e-57	GO_biological_process
GO:1904754	Oligodendrocytes_Lcluster	0.00089698	13.6592	109	7.97996	0.00715787	3.96662e-59	3.12223e-57	GO_biological_process
GO:0010624	Oligodendrocytes_Lcluster	0.000381034	5.80239	78	13.4427	0.00512214	8.85019e-59	6.92475e-57	GO_biological_process
GO:0009267	Oligodendrocytes_Lcluster	0.0131492	200.237	466	2.32725	0.0306015	9.01068e-59	7.0086e-57	GO_biological_process
GO:0044802	Oligodendrocytes_Lcluster	0.0733575	1117.09	1670	1.49496	0.109666	1.54596e-58	1.19539e-56	GO_biological_process
GO:0006154	Oligodendrocytes_Lcluster	0.000183073	2.78783	61	21.8808	0.00400578	1.64961e-58	1.2607e-56	GO_biological_process
GO:0046103	Oligodendrocytes_Lcluster	0.000183073	2.78783	61	21.8808	0.00400578	1.64961e-58	1.2607e-56	GO_biological_process
GO:0009605	Oligodendrocytes_Lcluster	0.178114	2712.32	3498	1.28967	0.229708	1.85351e-58	1.40835e-56	GO_biological_process
GO:0043691	Oligodendrocytes_Lcluster	0.000972599	14.8107	112	7.56208	0.00735487	2.01335e-58	1.521e-56	GO_biological_process
GO:1904219	Oligodendrocytes_Lcluster	0.00024884	3.78933	67	17.6812	0.00439979	3.34739e-58	2.50008e-56	GO_biological_process
GO:1904222	Oligodendrocytes_Lcluster	0.00024884	3.78933	67	17.6812	0.00439979	3.34739e-58	2.50008e-56	GO_biological_process
GO:0007628	Oligodendrocytes_Lcluster	0.00447644	68.1672	238	3.49141	0.0156291	4.65466e-58	3.45681e-56	GO_biological_process
GO:0071630	Oligodendrocytes_Lcluster	0.000275006	4.18778	69	16.4765	0.00453113	6.80013e-58	5.02178e-56	GO_biological_process
GO:0010942	Oligodendrocytes_Lcluster	0.0670523	1021.07	1550	1.51801	0.101786	7.38019e-58	5.4197e-56	GO_biological_process
GO:0006464	Oligodendrocytes_Lcluster	0.27881	4245.72	5145	1.21181	0.337865	1.93692e-57	1.41449e-55	GO_biological_process
GO:0034375	Oligodendrocytes_Lcluster	0.000836598	12.7397	104	8.16344	0.00682953	2.13387e-57	1.54971e-55	GO_biological_process
GO:0090659	Oligodendrocytes_Lcluster	0.00452461	68.9007	238	3.45424	0.0156291	2.89095e-57	2.088e-55	GO_biological_process
GO:0022604	Oligodendrocytes_Lcluster	0.0597724	910.215	1410	1.54909	0.0925926	4.83459e-57	3.47271e-55	GO_biological_process
GO:0060306	Oligodendrocytes_Lcluster	0.00379676	57.8171	215	3.71862	0.0141187	7.04113e-57	5.0302e-55	GO_biological_process
GO:0046102	Oligodendrocytes_Lcluster	0.000197427	3.00643	61	20.2899	0.00400578	1.33115e-56	9.4584e-55	GO_biological_process
GO:0046328	Oligodendrocytes_Lcluster	0.0222083	338.188	663	1.96045	0.0435382	1.51742e-56	1.07239e-54	GO_biological_process
GO:0002087	Oligodendrocytes_Lcluster	0.0022384	34.0864	162	4.75263	0.0106383	1.79189e-56	1.2596e-54	GO_biological_process
GO:0035087	Oligodendrocytes_Lcluster	0.000368006	5.60399	75	13.3833	0.00492514	1.88044e-56	1.31481e-54	GO_biological_process
GO:0003226	Oligodendrocytes_Lcluster	0.000267391	4.07182	67	16.4545	0.00439979	3.13777e-56	2.18233e-54	GO_biological_process
GO:0031032	Oligodendrocytes_Lcluster	0.0092814	141.337	365	2.58248	0.023969	3.55602e-56	2.45343e-54	GO_biological_process
GO:0070536	Oligodendrocytes_Lcluster	0.00238911	36.3814	167	4.59026	0.0109666	3.56489e-56	2.45343e-54	GO_biological_process
GO:0070508	Oligodendrocytes_Lcluster	0.000750059	11.4219	98	8.58	0.00643551	4.68398e-56	3.20682e-54	GO_biological_process
GO:0030300	Oligodendrocytes_Lcluster	0.00029441	4.48328	69	15.3905	0.00453113	5.62138e-56	3.82866e-54	GO_biological_process
GO:0071477	Oligodendrocytes_Lcluster	0.000145864	2.22122	55	24.7612	0.00361177	9.3904e-56	6.36272e-54	GO_biological_process
GO:0032007	Oligodendrocytes_Lcluster	0.00455383	69.3458	236	3.40324	0.0154978	1.03973e-55	7.00883e-54	GO_biological_process
GO:0030103	Oligodendrocytes_Lcluster	0.000148066	2.25475	55	24.393	0.00361177	2.07158e-55	1.38578e-53	GO_biological_process
GO:0042981	Oligodendrocytes_Lcluster	0.142586	2171.3	2874	1.32363	0.188731	2.07682e-55	1.38578e-53	GO_biological_process
GO:1904683	Oligodendrocytes_Lcluster	0.000920713	14.0206	106	7.56029	0.00696086	2.23867e-55	1.48623e-53	GO_biological_process
GO:0016192	Oligodendrocytes_Lcluster	0.136923	2085.06	2773	1.32994	0.182099	7.71681e-55	5.09736e-53	GO_biological_process
GO:0060353	Oligodendrocytes_Lcluster	0.000307185	4.67782	69	14.7505	0.00453113	8.70722e-55	5.72282e-53	GO_biological_process
GO:0009597	Oligodendrocytes_Lcluster	0.000283151	4.31183	67	15.5387	0.00439979	1.15053e-54	7.52426e-53	GO_biological_process
GO:0006564	Oligodendrocytes_Lcluster	0.000565056	8.60466	86	9.99458	0.00564749	1.68425e-54	1.09602e-52	GO_biological_process
GO:0000904	Oligodendrocytes_Lcluster	0.0796115	1212.32	1762	1.45341	0.115708	2.10963e-54	1.36606e-52	GO_biological_process
GO:0014911	Oligodendrocytes_Lcluster	0.00470515	71.65	238	3.3217	0.0156291	2.14506e-54	1.3822e-52	GO_biological_process
GO:0043547	Oligodendrocytes_Lcluster	0.0452664	689.316	1121	1.62625	0.0736144	2.57876e-54	1.65355e-52	GO_biological_process
GO:0031669	Oligodendrocytes_Lcluster	0.0175928	267.904	555	2.07164	0.036446	2.75256e-54	1.75643e-52	GO_biological_process
GO:0021553	Oligodendrocytes_Lcluster	0.000770769	11.7373	97	8.26427	0.00636984	4.16762e-54	2.64654e-52	GO_biological_process
GO:0032469	Oligodendrocytes_Lcluster	0.0023374	35.5939	162	4.55134	0.0106383	4.50736e-54	2.84852e-52	GO_biological_process
GO:1990778	Oligodendrocytes_Lcluster	0.018178	276.815	567	2.0483	0.037234	5.60215e-54	3.52346e-52	GO_biological_process
GO:0007422	Oligodendrocytes_Lcluster	0.0108372	165.029	398	2.4117	0.0261361	5.75371e-54	3.60155e-52	GO_biological_process
GO:0055091	Oligodendrocytes_Lcluster	0.00102411	15.5952	109	6.98934	0.00715787	1.11213e-53	6.92841e-52	GO_biological_process
GO:0035607	Oligodendrocytes_Lcluster	0.000513593	7.82099	82	10.4846	0.00538482	1.37742e-53	8.54064e-52	GO_biological_process
GO:2000660	Oligodendrocytes_Lcluster	0.000422192	6.42915	76	11.8212	0.00499081	2.09728e-53	1.29431e-51	GO_biological_process
GO:1905048	Oligodendrocytes_Lcluster	0.00118667	18.0706	116	6.41928	0.00761755	2.32734e-53	1.42957e-51	GO_biological_process
GO:0072576	Oligodendrocytes_Lcluster	0.000846613	12.8922	100	7.75661	0.00656685	2.60345e-53	1.59174e-51	GO_biological_process
GO:0035556	Oligodendrocytes_Lcluster	0.157985	2405.8	3121	1.29728	0.204951	2.9275e-53	1.78157e-51	GO_biological_process
GO:0060168	Oligodendrocytes_Lcluster	0.000163234	2.48573	55	22.1263	0.00361177	3.53013e-53	2.13842e-51	GO_biological_process
GO:0071496	Oligodendrocytes_Lcluster	0.0274353	417.784	761	1.82151	0.0499737	4.27106e-53	2.57537e-51	GO_biological_process
GO:0051056	Oligodendrocytes_Lcluster	0.0381213	580.511	976	1.68128	0.0640925	4.88824e-53	2.93406e-51	GO_biological_process
GO:0071603	Oligodendrocytes_Lcluster	0.000412524	6.28192	75	11.939	0.00492514	5.06951e-53	3.02903e-51	GO_biological_process
GO:0010872	Oligodendrocytes_Lcluster	0.00089713	13.6615	102	7.46624	0.00669819	7.17757e-53	4.26919e-51	GO_biological_process
GO:0006644	Oligodendrocytes_Lcluster	0.0366096	557.491	945	1.6951	0.0620567	9.09365e-53	5.3845e-51	GO_biological_process
GO:0071642	Oligodendrocytes_Lcluster	0.00016667	2.53805	55	21.6702	0.00361177	1.05466e-52	6.21684e-51	GO_biological_process
GO:0010927	Oligodendrocytes_Lcluster	0.0087788	133.684	344	2.57324	0.02259	1.09852e-52	6.44645e-51	GO_biological_process
GO:0003358	Oligodendrocytes_Lcluster	0.000656489	9.99701	89	8.90266	0.0058445	2.46566e-52	1.44049e-50	GO_biological_process
GO:0019538	Oligodendrocytes_Lcluster	0.347684	5294.53	6197	1.17045	0.406948	2.79658e-52	1.62659e-50	GO_biological_process
GO:0046513	Oligodendrocytes_Lcluster	0.0045704	69.5981	230	3.30469	0.0151038	2.94032e-52	1.70266e-50	GO_biological_process
GO:0050767	Oligodendrocytes_Lcluster	0.112607	1714.79	2335	1.36169	0.153336	3.0403e-52	1.75284e-50	GO_biological_process
GO:0021934	Oligodendrocytes_Lcluster	0.000662712	10.0918	89	8.81906	0.0058445	5.20238e-52	2.98626e-50	GO_biological_process
GO:0060232	Oligodendrocytes_Lcluster	0.000172015	2.61944	55	20.9969	0.00361177	5.52703e-52	3.15882e-50	GO_biological_process
GO:2000659	Oligodendrocytes_Lcluster	0.000903394	13.7569	101	7.34178	0.00663252	9.92466e-52	5.6476e-50	GO_biological_process
GO:0043067	Oligodendrocytes_Lcluster	0.144139	2194.94	2874	1.30937	0.188731	1.33272e-51	7.55113e-50	GO_biological_process
GO:1902903	Oligodendrocytes_Lcluster	0.029778	453.459	803	1.77083	0.0527318	1.63708e-51	9.23581e-50	GO_biological_process
GO:0060253	Oligodendrocytes_Lcluster	0.00224949	34.2552	155	4.52486	0.0101786	1.67989e-51	9.43682e-50	GO_biological_process
GO:0002175	Oligodendrocytes_Lcluster	0.000768693	11.7057	94	8.03031	0.00617284	1.86354e-51	1.04239e-49	GO_biological_process
GO:0048519	Oligodendrocytes_Lcluster	0.431208	6566.44	7488	1.14034	0.491726	3.37073e-51	1.87747e-49	GO_biological_process
GO:0010508	Oligodendrocytes_Lcluster	0.0104523	159.168	381	2.39369	0.0250197	5.59021e-51	3.10056e-49	GO_biological_process
GO:0031103	Oligodendrocytes_Lcluster	0.0023643	36.0035	158	4.38847	0.0103756	7.89941e-51	4.36293e-49	GO_biological_process
GO:1904373	Oligodendrocytes_Lcluster	0.000341166	5.19527	68	13.0888	0.00446546	9.75117e-51	5.31864e-49	GO_biological_process
GO:1904389	Oligodendrocytes_Lcluster	0.000341166	5.19527	68	13.0888	0.00446546	9.75117e-51	5.31864e-49	GO_biological_process
GO:1904391	Oligodendrocytes_Lcluster	0.000341166	5.19527	68	13.0888	0.00446546	9.75117e-51	5.31864e-49	GO_biological_process
GO:1903964	Oligodendrocytes_Lcluster	0.00022603	3.44198	59	17.1413	0.00387444	1.04025e-50	5.65048e-49	GO_biological_process
GO:0006921	Oligodendrocytes_Lcluster	0.00138505	21.0916	121	5.73689	0.00794589	1.22909e-50	6.6487e-49	GO_biological_process
GO:0033043	Oligodendrocytes_Lcluster	0.101274	1542.2	2126	1.37855	0.139611	1.33441e-50	7.18884e-49	GO_biological_process
GO:0016476	Oligodendrocytes_Lcluster	0.000386241	5.88168	71	12.0714	0.00466246	1.34214e-50	7.20099e-49	GO_biological_process
GO:0086046	Oligodendrocytes_Lcluster	0.000828303	12.6134	96	7.61095	0.00630418	1.47095e-50	7.86e-49	GO_biological_process
GO:1903033	Oligodendrocytes_Lcluster	9.41482e-05	1.43369	45	31.3876	0.00295508	2.12459e-50	1.13068e-48	GO_biological_process
GO:0051247	Oligodendrocytes_Lcluster	0.158696	2416.63	3112	1.28774	0.20436	2.16805e-50	1.14915e-48	GO_biological_process
GO:0044065	Oligodendrocytes_Lcluster	0.00251235	38.258	162	4.2344	0.0106383	3.92379e-50	2.07141e-48	GO_biological_process
GO:0021568	Oligodendrocytes_Lcluster	0.000268488	4.08854	62	15.1644	0.00407145	4.22339e-50	2.22066e-48	GO_biological_process
GO:0044237	Oligodendrocytes_Lcluster	0.627403	9554.09	10428	1.09147	0.684791	6.0343e-50	3.1602e-48	GO_biological_process
GO:0006650	Oligodendrocytes_Lcluster	0.0316205	481.517	834	1.73203	0.0547675	6.21844e-50	3.24371e-48	GO_biological_process
GO:0060191	Oligodendrocytes_Lcluster	0.00885514	134.846	339	2.51398	0.0222616	7.8275e-50	4.0669e-48	GO_biological_process
GO:0043970	Oligodendrocytes_Lcluster	6.2834e-05	0.956836	40	41.8044	0.00262674	7.8586e-50	4.06698e-48	GO_biological_process
GO:0035025	Oligodendrocytes_Lcluster	0.00305505	46.5222	179	3.84762	0.0117547	1.37487e-49	7.0873e-48	GO_biological_process
GO:1904220	Oligodendrocytes_Lcluster	0.000342938	5.22226	67	12.8297	0.00439979	1.76825e-49	9.07956e-48	GO_biological_process
GO:0043103	Oligodendrocytes_Lcluster	0.000267904	4.07964	61	14.9523	0.00400578	5.68407e-49	2.90728e-47	GO_biological_process
GO:0051174	Oligodendrocytes_Lcluster	0.182788	2783.49	3501	1.25777	0.229905	1.68299e-48	8.57475e-47	GO_biological_process
GO:0070647	Oligodendrocytes_Lcluster	0.0822842	1253.02	1775	1.41657	0.116562	2.8224e-48	1.43245e-46	GO_biological_process
GO:0000737	Oligodendrocytes_Lcluster	0.00129288	19.688	114	5.79033	0.00748621	3.45422e-48	1.74637e-46	GO_biological_process
GO:0071640	Oligodendrocytes_Lcluster	0.000203827	3.10388	55	17.7198	0.00361177	3.89087e-48	1.9596e-46	GO_biological_process
GO:0036371	Oligodendrocytes_Lcluster	0.00039078	5.9508	69	11.5951	0.00453113	4.07894e-48	2.04648e-46	GO_biological_process
GO:0021794	Oligodendrocytes_Lcluster	0.00261295	39.7899	162	4.07138	0.0106383	5.02666e-48	2.51237e-46	GO_biological_process
GO:0033344	Oligodendrocytes_Lcluster	0.00147442	22.4525	121	5.38916	0.00794589	6.22368e-48	3.09888e-46	GO_biological_process
GO:0010898	Oligodendrocytes_Lcluster	0.000393607	5.99385	69	11.5118	0.00453113	6.43051e-48	3.18978e-46	GO_biological_process
GO:0051781	Oligodendrocytes_Lcluster	0.0090906	138.432	340	2.45609	0.0223273	6.78442e-48	3.35268e-46	GO_biological_process
GO:0060059	Oligodendrocytes_Lcluster	0.00100796	15.3492	101	6.58016	0.00663252	1.32125e-47	6.5048e-46	GO_biological_process
GO:0021769	Oligodendrocytes_Lcluster	0.000640022	9.74626	83	8.51609	0.00545049	1.66875e-47	8.18495e-46	GO_biological_process
GO:0043096	Oligodendrocytes_Lcluster	0.000284635	4.33442	61	14.0734	0.00400578	1.7831e-47	8.71333e-46	GO_biological_process
GO:0019075	Oligodendrocytes_Lcluster	0.000313811	4.77872	63	13.1835	0.00413712	2.57059e-47	1.2515e-45	GO_biological_process
GO:0034380	Oligodendrocytes_Lcluster	0.000613202	9.33784	81	8.67438	0.00531915	5.6405e-47	2.73596e-45	GO_biological_process
GO:0060193	Oligodendrocytes_Lcluster	0.00615062	93.6616	263	2.80798	0.0172708	6.07899e-47	2.93781e-45	GO_biological_process
GO:0048387	Oligodendrocytes_Lcluster	0.00154095	23.4656	122	5.1991	0.00801156	9.14174e-47	4.40177e-45	GO_biological_process
GO:0030865	Oligodendrocytes_Lcluster	0.00305433	46.5114	174	3.74102	0.0114263	1.12124e-46	5.37907e-45	GO_biological_process
GO:0046578	Oligodendrocytes_Lcluster	0.0254619	387.733	696	1.79505	0.0457053	1.48517e-46	7.0991e-45	GO_biological_process
GO:0043087	Oligodendrocytes_Lcluster	0.056286	857.124	1292	1.50737	0.0848437	1.69418e-46	8.06883e-45	GO_biological_process
GO:0007229	Oligodendrocytes_Lcluster	0.00891204	135.713	332	2.44635	0.0218019	1.86071e-46	8.82999e-45	GO_biological_process
GO:0007417	Oligodendrocytes_Lcluster	0.130334	1984.72	2601	1.31051	0.170804	2.25459e-46	1.06606e-44	GO_biological_process
GO:0031102	Oligodendrocytes_Lcluster	0.00264104	40.2178	160	3.97834	0.010507	3.06993e-46	1.44639e-44	GO_biological_process
GO:0061158	Oligodendrocytes_Lcluster	0.00216718	33.0018	144	4.3634	0.00945627	3.38124e-46	1.58737e-44	GO_biological_process
GO:0030262	Oligodendrocytes_Lcluster	0.00133274	20.295	113	5.56788	0.00742054	3.43102e-46	1.60501e-44	GO_biological_process
GO:1900016	Oligodendrocytes_Lcluster	0.000746443	11.3668	87	7.65385	0.00571316	3.6256e-46	1.69002e-44	GO_biological_process
GO:0014013	Oligodendrocytes_Lcluster	0.0149856	228.202	472	2.06835	0.0309955	3.89355e-46	1.80851e-44	GO_biological_process
GO:0031668	Oligodendrocytes_Lcluster	0.0198307	301.981	577	1.91071	0.0378907	4.18862e-46	1.93871e-44	GO_biological_process
GO:0060307	Oligodendrocytes_Lcluster	0.00223192	33.9877	146	4.29567	0.0095876	4.75971e-46	2.19531e-44	GO_biological_process
GO:1904397	Oligodendrocytes_Lcluster	0.00040705	6.19855	68	10.9703	0.00446546	5.97497e-46	2.74619e-44	GO_biological_process
GO:0046173	Oligodendrocytes_Lcluster	0.00217884	33.1793	144	4.34006	0.00945627	6.14817e-46	2.81595e-44	GO_biological_process
GO:0060167	Oligodendrocytes_Lcluster	0.00022507	3.42737	55	16.0473	0.00361177	6.61922e-46	3.01302e-44	GO_biological_process
GO:0045792	Oligodendrocytes_Lcluster	0.000376563	5.73429	66	11.5097	0.00433412	6.6243e-46	3.01302e-44	GO_biological_process
GO:0045209	Oligodendrocytes_Lcluster	8.69418e-05	1.32395	41	30.9679	0.00269241	7.75012e-46	3.51294e-44	GO_biological_process
GO:0080058	Oligodendrocytes_Lcluster	7.99962e-05	1.21818	40	32.8358	0.00262674	9.54882e-46	4.31337e-44	GO_biological_process
GO:0006563	Oligodendrocytes_Lcluster	0.000735886	11.2061	86	7.67441	0.00564749	9.60964e-46	4.32598e-44	GO_biological_process
GO:0097194	Oligodendrocytes_Lcluster	0.00420742	64.0706	206	3.2152	0.0135277	2.95285e-45	1.32475e-43	GO_biological_process
GO:0071866	Oligodendrocytes_Lcluster	0.00067134	10.2232	82	8.02099	0.00538482	4.50157e-45	2.01269e-43	GO_biological_process
GO:1903909	Oligodendrocytes_Lcluster	0.000633826	9.65189	80	8.28853	0.00525348	5.10115e-45	2.27304e-43	GO_biological_process
GO:0072384	Oligodendrocytes_Lcluster	0.00538124	81.9455	238	2.90437	0.0156291	6.49163e-45	2.88285e-43	GO_biological_process
GO:1902992	Oligodendrocytes_Lcluster	0.000993124	15.1233	97	6.41394	0.00636984	7.11801e-45	3.15038e-43	GO_biological_process
GO:0036309	Oligodendrocytes_Lcluster	0.000474316	7.22289	71	9.82987	0.00466246	7.77104e-45	3.42786e-43	GO_biological_process
GO:0009247	Oligodendrocytes_Lcluster	0.00587603	89.4802	251	2.80509	0.0164828	8.49153e-45	3.73315e-43	GO_biological_process
GO:0034198	Oligodendrocytes_Lcluster	0.00420634	64.0541	205	3.20042	0.013462	9.25943e-45	4.05717e-43	GO_biological_process
GO:0051258	Oligodendrocytes_Lcluster	0.00716443	109.1	284	2.60312	0.0186499	1.26177e-44	5.51027e-43	GO_biological_process
GO:0019220	Oligodendrocytes_Lcluster	0.181404	2762.41	3446	1.24746	0.226294	1.50914e-44	6.56878e-43	GO_biological_process
GO:0009615	Oligodendrocytes_Lcluster	0.0170585	259.767	512	1.971	0.0336223	1.93989e-44	8.41578e-43	GO_biological_process
GO:0000185	Oligodendrocytes_Lcluster	0.00236803	36.0604	148	4.10422	0.00971894	2.05919e-44	8.90396e-43	GO_biological_process
GO:0009183	Oligodendrocytes_Lcluster	0.000170473	2.59597	49	18.8754	0.00321776	2.41086e-44	1.03904e-42	GO_biological_process
GO:0045842	Oligodendrocytes_Lcluster	0.000484908	7.38417	71	9.61516	0.00466246	3.18252e-44	1.36713e-42	GO_biological_process
GO:1904694	Oligodendrocytes_Lcluster	0.000857341	13.0556	90	6.8936	0.00591017	3.6576e-44	1.56609e-42	GO_biological_process
GO:0097061	Oligodendrocytes_Lcluster	0.00393625	59.9413	196	3.26987	0.012871	3.87892e-44	1.65547e-42	GO_biological_process
GO:0044346	Oligodendrocytes_Lcluster	0.000452978	6.89795	69	10.003	0.00453113	4.29859e-44	1.82864e-42	GO_biological_process
GO:0022011	Oligodendrocytes_Lcluster	0.002691	40.9786	158	3.85567	0.0103756	4.49992e-44	1.90811e-42	GO_biological_process
GO:0060221	Oligodendrocytes_Lcluster	0.00106406	16.2035	99	6.1098	0.00650118	5.29261e-44	2.23702e-42	GO_biological_process
GO:0051607	Oligodendrocytes_Lcluster	0.00950616	144.76	340	2.34872	0.0223273	5.40983e-44	2.27924e-42	GO_biological_process
GO:0048870	Oligodendrocytes_Lcluster	0.109486	1667.26	2225	1.33453	0.146112	6.76858e-44	2.84259e-42	GO_biological_process
GO:0009051	Oligodendrocytes_Lcluster	0.000115122	1.75308	43	24.5282	0.00282375	8.60826e-44	3.60368e-42	GO_biological_process
GO:1904395	Oligodendrocytes_Lcluster	0.000444659	6.77127	68	10.0424	0.00446546	1.38802e-43	5.79221e-42	GO_biological_process
GO:0014044	Oligodendrocytes_Lcluster	0.00272219	41.4535	158	3.8115	0.0103756	1.74143e-43	7.24401e-42	GO_biological_process
GO:0060529	Oligodendrocytes_Lcluster	0.000706597	10.7601	82	7.62078	0.00538482	1.76713e-43	7.32772e-42	GO_biological_process
GO:0035280	Oligodendrocytes_Lcluster	0.000575568	8.76475	75	8.55701	0.00492514	3.13062e-43	1.29409e-41	GO_biological_process
GO:0046101	Oligodendrocytes_Lcluster	0.000355024	5.40631	62	11.4681	0.00407145	3.87204e-43	1.59555e-41	GO_biological_process
GO:0001952	Oligodendrocytes_Lcluster	0.0145492	221.556	453	2.04463	0.0297478	3.89017e-43	1.59801e-41	GO_biological_process
GO:0006173	Oligodendrocytes_Lcluster	0.000159796	2.43337	47	19.3148	0.00308642	4.75505e-43	1.9472e-41	GO_biological_process
GO:0008582	Oligodendrocytes_Lcluster	0.000312818	4.76359	59	12.3856	0.00387444	6.05205e-43	2.47063e-41	GO_biological_process
GO:0010389	Oligodendrocytes_Lcluster	0.0142658	217.239	445	2.04844	0.0292225	1.39354e-42	5.67124e-41	GO_biological_process
GO:0014031	Oligodendrocytes_Lcluster	0.0132014	201.031	421	2.0942	0.0276464	1.77385e-42	7.1967e-41	GO_biological_process
GO:0051451	Oligodendrocytes_Lcluster	0.00111117	16.9209	99	5.85074	0.00650118	1.90669e-42	7.71182e-41	GO_biological_process
GO:1904398	Oligodendrocytes_Lcluster	0.000465239	7.08465	68	9.59821	0.00446546	2.21368e-42	8.92602e-41	GO_biological_process
GO:0006686	Oligodendrocytes_Lcluster	0.000574216	8.74415	74	8.4628	0.00485947	2.31064e-42	9.28851e-41	GO_biological_process
GO:0080135	Oligodendrocytes_Lcluster	0.0691404	1052.87	1504	1.42848	0.0987654	2.33147e-42	9.34365e-41	GO_biological_process
GO:1904752	Oligodendrocytes_Lcluster	0.00141814	21.5955	111	5.13996	0.0072892	2.94227e-42	1.17557e-40	GO_biological_process
GO:2000347	Oligodendrocytes_Lcluster	0.000714525	10.8808	81	7.44431	0.00531915	2.97246e-42	1.18403e-40	GO_biological_process
GO:0043576	Oligodendrocytes_Lcluster	0.00322294	49.0789	171	3.48419	0.0112293	4.65405e-42	1.84826e-40	GO_biological_process
GO:0007342	Oligodendrocytes_Lcluster	0.000936701	14.2641	91	6.37966	0.00597583	5.0135e-42	1.98502e-40	GO_biological_process
GO:0032287	Oligodendrocytes_Lcluster	0.000511344	7.78674	70	8.98964	0.00459679	8.52331e-42	3.36453e-40	GO_biological_process
GO:0042325	Oligodendrocytes_Lcluster	0.157042	2391.43	3017	1.26159	0.198122	9.96713e-42	3.92269e-40	GO_biological_process
GO:1901989	Oligodendrocytes_Lcluster	0.00708336	107.865	275	2.54947	0.0180588	1.01328e-41	3.97599e-40	GO_biological_process
GO:0048041	Oligodendrocytes_Lcluster	0.00241611	36.7925	145	3.94102	0.00952193	1.2874e-41	5.03659e-40	GO_biological_process
GO:1902595	Oligodendrocytes_Lcluster	0.000120508	1.8351	42	22.887	0.00275808	1.33517e-41	5.20797e-40	GO_biological_process
GO:0031399	Oligodendrocytes_Lcluster	0.17722	2698.71	3351	1.24171	0.220055	1.74292e-41	6.7783e-40	GO_biological_process
GO:0019521	Oligodendrocytes_Lcluster	0.000131777	2.0067	43	21.4282	0.00282375	2.24372e-41	8.70023e-40	GO_biological_process
GO:0022603	Oligodendrocytes_Lcluster	0.122121	1859.65	2424	1.30347	0.159181	2.30054e-41	8.89429e-40	GO_biological_process
GO:0070262	Oligodendrocytes_Lcluster	0.000978853	14.906	92	6.17202	0.0060415	2.35738e-41	9.08733e-40	GO_biological_process
GO:0072659	Oligodendrocytes_Lcluster	0.0175114	266.664	511	1.91627	0.0335566	2.96542e-41	1.13978e-39	GO_biological_process
GO:0032501	Oligodendrocytes_Lcluster	0.576425	8777.8	9589	1.09241	0.629695	3.78931e-41	1.4522e-39	GO_biological_process
GO:0097503	Oligodendrocytes_Lcluster	0.00345728	52.6474	176	3.34299	0.0115577	5.4577e-41	2.08551e-39	GO_biological_process
GO:0045204	Oligodendrocytes_Lcluster	0.00011575	1.76264	41	23.2606	0.00269241	6.30867e-41	2.40369e-39	GO_biological_process
GO:0033292	Oligodendrocytes_Lcluster	0.000529237	8.05922	70	8.68571	0.00459679	7.24784e-41	2.75355e-39	GO_biological_process
GO:0032231	Oligodendrocytes_Lcluster	0.0101768	154.972	347	2.23911	0.022787	9.40059e-41	3.56112e-39	GO_biological_process
GO:1990000	Oligodendrocytes_Lcluster	0.000688677	10.4872	78	7.43766	0.00512214	1.00054e-40	3.77934e-39	GO_biological_process
GO:0051128	Oligodendrocytes_Lcluster	0.245341	3736.06	4457	1.19297	0.292684	1.12438e-40	4.23494e-39	GO_biological_process
GO:1903202	Oligodendrocytes_Lcluster	0.00486968	74.1555	215	2.89932	0.0141187	1.27932e-40	4.80476e-39	GO_biological_process
GO:1901628	Oligodendrocytes_Lcluster	0.000498985	7.59854	68	8.94909	0.00446546	1.56456e-40	5.8593e-39	GO_biological_process
GO:0042594	Oligodendrocytes_Lcluster	0.0170294	259.324	498	1.92038	0.0327029	1.85298e-40	6.91971e-39	GO_biological_process
GO:0050882	Oligodendrocytes_Lcluster	0.000519479	7.91063	69	8.72244	0.00453113	2.0284e-40	7.54107e-39	GO_biological_process
GO:0070922	Oligodendrocytes_Lcluster	0.000634928	9.66868	75	7.757	0.00492514	2.03084e-40	7.54107e-39	GO_biological_process
GO:0009180	Oligodendrocytes_Lcluster	0.000207668	3.16237	49	15.4947	0.00321776	2.1982e-40	8.13955e-39	GO_biological_process
GO:1990502	Oligodendrocytes_Lcluster	0.000448885	6.83562	65	9.50902	0.00426845	2.37334e-40	8.76337e-39	GO_biological_process
GO:0061709	Oligodendrocytes_Lcluster	0.000289162	4.40336	55	12.4905	0.00361177	2.46446e-40	9.07433e-39	GO_biological_process
GO:0046165	Oligodendrocytes_Lcluster	0.00538108	81.943	228	2.78242	0.0149724	2.57641e-40	9.46003e-39	GO_biological_process
GO:0048522	Oligodendrocytes_Lcluster	0.452876	6896.39	7711	1.11812	0.50637	3.29085e-40	1.20496e-38	GO_biological_process
GO:0032270	Oligodendrocytes_Lcluster	0.150832	2296.87	2900	1.26259	0.190439	3.94633e-40	1.44096e-38	GO_biological_process
GO:0034384	Oligodendrocytes_Lcluster	0.000525643	8.00449	69	8.62017	0.00453113	4.17486e-40	1.52018e-38	GO_biological_process
GO:0032006	Oligodendrocytes_Lcluster	0.00924497	140.782	323	2.29432	0.0212109	5.73579e-40	2.08279e-38	GO_biological_process
GO:1904393	Oligodendrocytes_Lcluster	0.000510543	7.77455	68	8.74649	0.00446546	6.24843e-40	2.26269e-38	GO_biological_process
GO:0051597	Oligodendrocytes_Lcluster	0.000905467	13.7885	87	6.30963	0.00571316	6.66601e-40	2.40727e-38	GO_biological_process
GO:1903911	Oligodendrocytes_Lcluster	0.000511207	7.78467	68	8.73512	0.00446546	6.75882e-40	2.4341e-38	GO_biological_process
GO:0060595	Oligodendrocytes_Lcluster	0.000795103	12.1078	82	6.77248	0.00538482	7.50555e-40	2.67372e-38	GO_biological_process
GO:0060615	Oligodendrocytes_Lcluster	0.000795103	12.1078	82	6.77248	0.00538482	7.50555e-40	2.67372e-38	GO_biological_process
GO:0060667	Oligodendrocytes_Lcluster	0.000795103	12.1078	82	6.77248	0.00538482	7.50555e-40	2.67372e-38	GO_biological_process
GO:0060915	Oligodendrocytes_Lcluster	0.000795103	12.1078	82	6.77248	0.00538482	7.50555e-40	2.67372e-38	GO_biological_process
GO:0038007	Oligodendrocytes_Lcluster	0.00132871	20.2336	104	5.13997	0.00682953	1.05857e-39	3.7608e-38	GO_biological_process
GO:0015825	Oligodendrocytes_Lcluster	0.000517966	7.88759	68	8.62114	0.00446546	1.49266e-39	5.28868e-38	GO_biological_process
GO:0071622	Oligodendrocytes_Lcluster	0.0037641	57.3197	182	3.17517	0.0119517	1.728e-39	6.10606e-38	GO_biological_process
GO:0022038	Oligodendrocytes_Lcluster	0.0016063	24.4607	114	4.66054	0.00748621	1.76462e-39	6.21876e-38	GO_biological_process
GO:0032329	Oligodendrocytes_Lcluster	0.000520835	7.93128	68	8.57365	0.00446546	2.08205e-39	7.31779e-38	GO_biological_process
GO:0030318	Oligodendrocytes_Lcluster	0.00459972	70.0446	205	2.92671	0.013462	2.32624e-39	8.15425e-38	GO_biological_process
GO:0045687	Oligodendrocytes_Lcluster	0.00501642	76.3901	216	2.82759	0.0141844	2.93692e-39	1.02675e-37	GO_biological_process
GO:0018158	Oligodendrocytes_Lcluster	0.000543098	8.27029	69	8.34312	0.00453113	3.0651e-39	1.06872e-37	GO_biological_process
GO:0051270	Oligodendrocytes_Lcluster	0.107636	1639.09	2160	1.3178	0.141844	3.09374e-39	1.07585e-37	GO_biological_process
GO:1902004	Oligodendrocytes_Lcluster	0.00220107	33.518	134	3.99786	0.00879958	3.24342e-39	1.12493e-37	GO_biological_process
GO:0010896	Oligodendrocytes_Lcluster	0.000562907	8.57194	70	8.16617	0.00459679	3.28866e-39	1.13762e-37	GO_biological_process
GO:0098884	Oligodendrocytes_Lcluster	0.000221219	3.36873	49	14.5455	0.00321776	3.97961e-39	1.37302e-37	GO_biological_process
GO:2001233	Oligodendrocytes_Lcluster	0.0335051	510.216	825	1.61696	0.0541765	4.12436e-39	1.41923e-37	GO_biological_process
GO:0086012	Oligodendrocytes_Lcluster	0.00303852	46.2706	160	3.45792	0.010507	4.39071e-39	1.50694e-37	GO_biological_process
GO:0006172	Oligodendrocytes_Lcluster	0.000196991	2.99977	47	15.6678	0.00308642	5.11259e-39	1.75013e-37	GO_biological_process
GO:0065005	Oligodendrocytes_Lcluster	0.00191228	29.1202	124	4.25822	0.0081429	5.27711e-39	1.80176e-37	GO_biological_process
GO:0003360	Oligodendrocytes_Lcluster	0.000984606	14.9936	89	5.93588	0.0058445	8.4674e-39	2.88352e-37	GO_biological_process
GO:0014812	Oligodendrocytes_Lcluster	0.00198291	30.1958	126	4.17277	0.00827423	9.36074e-39	3.17951e-37	GO_biological_process
GO:0086015	Oligodendrocytes_Lcluster	0.00116115	17.682	96	5.42926	0.00630418	1.22379e-38	4.14605e-37	GO_biological_process
GO:1904528	Oligodendrocytes_Lcluster	0.00017712	2.69719	45	16.684	0.00295508	1.3901e-38	4.69738e-37	GO_biological_process
GO:0033168	Oligodendrocytes_Lcluster	0.000190009	2.89345	46	15.898	0.00302075	1.69656e-38	5.71828e-37	GO_biological_process
GO:0061157	Oligodendrocytes_Lcluster	0.00314278	47.8582	162	3.385	0.0106383	1.75072e-38	5.88572e-37	GO_biological_process
GO:0031641	Oligodendrocytes_Lcluster	0.00516065	78.5864	218	2.77402	0.0143157	1.96856e-38	6.5976e-37	GO_biological_process
GO:0010720	Oligodendrocytes_Lcluster	0.0740026	1126.91	1567	1.39053	0.102902	1.9725e-38	6.5976e-37	GO_biological_process
GO:0006308	Oligodendrocytes_Lcluster	0.00170832	26.0143	116	4.45909	0.00761755	2.1382e-38	7.13367e-37	GO_biological_process
GO:1904378	Oligodendrocytes_Lcluster	0.000203557	3.09977	47	15.1624	0.00308642	2.16577e-38	7.20736e-37	GO_biological_process
GO:0032902	Oligodendrocytes_Lcluster	0.000179006	2.7259	45	16.5083	0.00295508	2.1769e-38	7.2261e-37	GO_biological_process
GO:0003223	Oligodendrocytes_Lcluster	0.00145861	22.2118	107	4.81726	0.00702653	2.22369e-38	7.36282e-37	GO_biological_process
GO:0099623	Oligodendrocytes_Lcluster	0.00262837	40.0248	146	3.64774	0.0095876	2.9184e-38	9.6388e-37	GO_biological_process
GO:0006911	Oligodendrocytes_Lcluster	0.0042478	64.6855	193	2.98366	0.012674	3.14433e-38	1.0359e-36	GO_biological_process
GO:0032691	Oligodendrocytes_Lcluster	0.00180198	27.4406	119	4.33665	0.00781455	3.15247e-38	1.03598e-36	GO_biological_process
GO:0042771	Oligodendrocytes_Lcluster	0.00163794	24.9426	113	4.53041	0.00742054	4.68054e-38	1.53431e-36	GO_biological_process
GO:0007015	Oligodendrocytes_Lcluster	0.0197267	300.398	546	1.81759	0.035855	4.70995e-38	1.54011e-36	GO_biological_process
GO:1902883	Oligodendrocytes_Lcluster	0.00515563	78.51	217	2.76398	0.0142501	4.82319e-38	1.57322e-36	GO_biological_process
GO:2000345	Oligodendrocytes_Lcluster	0.00181304	27.609	119	4.31018	0.00781455	5.53394e-38	1.80058e-36	GO_biological_process
GO:1902480	Oligodendrocytes_Lcluster	5.2643e-05	0.801648	31	38.6704	0.00203572	5.73762e-38	1.86225e-36	GO_biological_process
GO:0031667	Oligodendrocytes_Lcluster	0.0418757	637.684	979	1.53524	0.0642895	5.9348e-38	1.9215e-36	GO_biological_process
GO:0034114	Oligodendrocytes_Lcluster	0.00167208	25.4625	114	4.47717	0.00748621	6.39982e-38	2.06697e-36	GO_biological_process
GO:0033688	Oligodendrocytes_Lcluster	0.00304507	46.3704	158	3.40735	0.0103756	6.78036e-38	2.18451e-36	GO_biological_process
GO:0016185	Oligodendrocytes_Lcluster	0.000236289	3.59821	49	13.6179	0.00321776	8.03506e-38	2.58242e-36	GO_biological_process
GO:0086070	Oligodendrocytes_Lcluster	0.00119011	18.123	96	5.29714	0.00630418	8.44709e-38	2.70822e-36	GO_biological_process
GO:0016558	Oligodendrocytes_Lcluster	0.00114138	17.3809	94	5.40824	0.00617284	9.69155e-38	3.09965e-36	GO_biological_process
GO:0051346	Oligodendrocytes_Lcluster	0.0349327	531.955	846	1.59036	0.0555556	1.04092e-37	3.32111e-36	GO_biological_process
GO:0071673	Oligodendrocytes_Lcluster	0.00053671	8.17302	67	8.19771	0.00439979	1.05915e-37	3.37108e-36	GO_biological_process
GO:0051612	Oligodendrocytes_Lcluster	0.000636958	9.6996	72	7.42299	0.00472813	1.13204e-37	3.59437e-36	GO_biological_process
GO:0010970	Oligodendrocytes_Lcluster	0.00995341	151.571	333	2.197	0.0218676	1.2316e-37	3.90106e-36	GO_biological_process
GO:0097498	Oligodendrocytes_Lcluster	0.000296789	4.5195	53	11.727	0.00348043	1.35223e-37	4.27286e-36	GO_biological_process
GO:0050779	Oligodendrocytes_Lcluster	0.00320103	48.7453	162	3.3234	0.0106383	1.43332e-37	4.51821e-36	GO_biological_process
GO:1903206	Oligodendrocytes_Lcluster	0.00213204	32.4667	129	3.9733	0.00847124	1.48123e-37	4.65808e-36	GO_biological_process
GO:0001932	Oligodendrocytes_Lcluster	0.145656	2218.06	2792	1.25876	0.183346	1.50531e-37	4.72251e-36	GO_biological_process
GO:0045837	Oligodendrocytes_Lcluster	0.00102427	15.5976	89	5.70602	0.0058445	1.57278e-37	4.92243e-36	GO_biological_process
GO:0048669	Oligodendrocytes_Lcluster	0.000842856	12.835	81	6.31086	0.00531915	2.82384e-37	8.81695e-36	GO_biological_process
GO:0048523	Oligodendrocytes_Lcluster	0.409612	6237.57	7013	1.12432	0.460533	2.89642e-37	9.02214e-36	GO_biological_process
GO:0034381	Oligodendrocytes_Lcluster	0.00305863	46.5769	157	3.37077	0.01031	3.82549e-37	1.18694e-35	GO_biological_process
GO:0051865	Oligodendrocytes_Lcluster	0.00350568	53.3845	170	3.18445	0.0111637	3.82854e-37	1.18694e-35	GO_biological_process
GO:0060648	Oligodendrocytes_Lcluster	0.000870176	13.251	82	6.18819	0.00538482	3.9923e-37	1.23479e-35	GO_biological_process
GO:1990089	Oligodendrocytes_Lcluster	0.0061332	93.3963	240	2.56969	0.0157604	4.09186e-37	1.26262e-35	GO_biological_process
GO:0031344	Oligodendrocytes_Lcluster	0.0839563	1278.49	1733	1.35551	0.113804	5.70924e-37	1.75756e-35	GO_biological_process
GO:1904685	Oligodendrocytes_Lcluster	0.000193741	2.95028	45	15.2528	0.00295508	6.14942e-37	1.88865e-35	GO_biological_process
GO:0032650	Oligodendrocytes_Lcluster	0.00097042	14.7775	86	5.81964	0.00564749	6.20364e-37	1.90086e-35	GO_biological_process
GO:0051492	Oligodendrocytes_Lcluster	0.00918485	139.867	313	2.23784	0.0205542	7.40997e-37	2.26521e-35	GO_biological_process
GO:0007264	Oligodendrocytes_Lcluster	0.0283898	432.32	715	1.65387	0.046953	8.52028e-37	2.59859e-35	GO_biological_process
GO:0030578	Oligodendrocytes_Lcluster	0.000596755	9.08738	69	7.59294	0.00453113	9.16381e-37	2.78838e-35	GO_biological_process
GO:0044313	Oligodendrocytes_Lcluster	0.000222066	3.38162	47	13.8986	0.00308642	9.83323e-37	2.98517e-35	GO_biological_process
GO:0032471	Oligodendrocytes_Lcluster	0.000839828	12.7889	80	6.25542	0.00525348	1.40753e-36	4.26312e-35	GO_biological_process
GO:0045906	Oligodendrocytes_Lcluster	0.00121016	18.4283	95	5.15512	0.00623851	1.6329e-36	4.93438e-35	GO_biological_process
GO:1902749	Oligodendrocytes_Lcluster	0.0151862	231.256	445	1.92427	0.0292225	1.80756e-36	5.44962e-35	GO_biological_process
GO:0044088	Oligodendrocytes_Lcluster	0.00362797	55.2468	172	3.1133	0.011295	2.11824e-36	6.3717e-35	GO_biological_process
GO:0014040	Oligodendrocytes_Lcluster	0.000213044	3.24424	46	14.179	0.00302075	2.32885e-36	6.98921e-35	GO_biological_process
GO:0010952	Oligodendrocytes_Lcluster	0.0145973	222.288	432	1.94343	0.0283688	2.34824e-36	7.03134e-35	GO_biological_process
GO:1903243	Oligodendrocytes_Lcluster	0.000990564	15.0843	86	5.70129	0.00564749	2.68675e-36	8.02667e-35	GO_biological_process
GO:0019322	Oligodendrocytes_Lcluster	0.00017619	2.68303	43	16.0267	0.00282375	3.08404e-36	9.18933e-35	GO_biological_process
GO:0045936	Oligodendrocytes_Lcluster	0.0691065	1052.35	1466	1.39307	0.09627	3.08991e-36	9.18933e-35	GO_biological_process
GO:0071453	Oligodendrocytes_Lcluster	0.0180771	275.278	505	1.83451	0.0331626	3.21928e-36	9.55246e-35	GO_biological_process
GO:0010563	Oligodendrocytes_Lcluster	0.0691166	1052.51	1466	1.39286	0.09627	3.29917e-36	9.76748e-35	GO_biological_process
GO:0014037	Oligodendrocytes_Lcluster	0.00353689	53.8598	169	3.13778	0.011098	3.45143e-36	1.01953e-34	GO_biological_process
GO:2000145	Oligodendrocytes_Lcluster	0.0990859	1508.88	1990	1.31886	0.13068	3.9481e-36	1.16363e-34	GO_biological_process
GO:0022411	Oligodendrocytes_Lcluster	0.0278273	423.754	701	1.65426	0.0460336	4.04371e-36	1.18914e-34	GO_biological_process
GO:2000778	Oligodendrocytes_Lcluster	0.0014123	21.5064	102	4.74277	0.00669819	4.06011e-36	1.1913e-34	GO_biological_process
GO:0008211	Oligodendrocytes_Lcluster	0.000653732	9.95503	71	7.13207	0.00466246	4.16792e-36	1.22021e-34	GO_biological_process
GO:0035914	Oligodendrocytes_Lcluster	0.00544391	82.8999	220	2.6538	0.0144471	4.51106e-36	1.31773e-34	GO_biological_process
GO:1904526	Oligodendrocytes_Lcluster	0.000203416	3.09762	45	14.5273	0.00295508	4.77399e-36	1.39144e-34	GO_biological_process
GO:0038096	Oligodendrocytes_Lcluster	0.0069256	105.463	257	2.43687	0.0168768	4.88375e-36	1.42028e-34	GO_biological_process
GO:0021847	Oligodendrocytes_Lcluster	0.00090347	13.758	82	5.96015	0.00538482	5.27592e-36	1.53095e-34	GO_biological_process
GO:0016477	Oligodendrocytes_Lcluster	0.10148	1545.33	2030	1.31363	0.133307	5.81916e-36	1.68486e-34	GO_biological_process
GO:0031133	Oligodendrocytes_Lcluster	0.000388527	5.91649	57	9.63409	0.00374311	6.92528e-36	2.00072e-34	GO_biological_process
GO:0031532	Oligodendrocytes_Lcluster	0.00934752	142.344	314	2.20592	0.0206199	7.06476e-36	2.03654e-34	GO_biological_process
GO:0002740	Oligodendrocytes_Lcluster	0.000617638	9.4054	69	7.33621	0.00453113	7.20282e-36	2.0718e-34	GO_biological_process
GO:0002667	Oligodendrocytes_Lcluster	0.000460605	7.01409	61	8.69678	0.00400578	7.30562e-36	2.09678e-34	GO_biological_process
GO:0030916	Oligodendrocytes_Lcluster	0.00200679	30.5594	122	3.99223	0.00801156	8.4362e-36	2.41599e-34	GO_biological_process
GO:0043623	Oligodendrocytes_Lcluster	0.0348102	530.089	833	1.57143	0.0547019	1.76697e-35	5.0493e-34	GO_biological_process
GO:0040014	Oligodendrocytes_Lcluster	0.00795076	121.074	280	2.31263	0.0183872	2.12914e-35	6.07104e-34	GO_biological_process
GO:0032873	Oligodendrocytes_Lcluster	0.00465914	70.9494	198	2.79072	0.0130024	2.17592e-35	6.19101e-34	GO_biological_process
GO:0038094	Oligodendrocytes_Lcluster	0.0069945	106.512	257	2.41287	0.0168768	2.21542e-35	6.28977e-34	GO_biological_process
GO:0009182	Oligodendrocytes_Lcluster	0.000267854	4.07888	49	12.0131	0.00321776	2.34228e-35	6.63563e-34	GO_biological_process
GO:0015949	Oligodendrocytes_Lcluster	0.00209302	31.8726	124	3.89049	0.0081429	2.57358e-35	7.2752e-34	GO_biological_process
GO:0001667	Oligodendrocytes_Lcluster	0.0211226	321.655	564	1.75343	0.037037	2.65594e-35	7.49193e-34	GO_biological_process
GO:0095500	Oligodendrocytes_Lcluster	0.00324831	49.4653	159	3.21438	0.0104413	2.69681e-35	7.59091e-34	GO_biological_process
GO:0034378	Oligodendrocytes_Lcluster	0.000676861	10.3072	71	6.88836	0.00466246	3.48416e-35	9.78619e-34	GO_biological_process
GO:0007162	Oligodendrocytes_Lcluster	0.0279417	425.496	699	1.64279	0.0459023	3.69266e-35	1.03497e-33	GO_biological_process
GO:0046486	Oligodendrocytes_Lcluster	0.0371253	565.343	875	1.54773	0.0574599	4.39826e-35	1.23011e-33	GO_biological_process
GO:0018206	Oligodendrocytes_Lcluster	0.000637299	9.70479	69	7.10989	0.00453113	4.66807e-35	1.3028e-33	GO_biological_process
GO:0001988	Oligodendrocytes_Lcluster	0.000259267	3.94812	48	12.1577	0.00315209	6.7216e-35	1.87194e-33	GO_biological_process
GO:0035523	Oligodendrocytes_Lcluster	0.000259396	3.95008	48	12.1517	0.00315209	6.87039e-35	1.90933e-33	GO_biological_process
GO:0051684	Oligodendrocytes_Lcluster	0.00042524	6.47556	58	8.95675	0.00380877	7.65113e-35	2.12182e-33	GO_biological_process
GO:0045722	Oligodendrocytes_Lcluster	0.00149293	22.7344	103	4.53058	0.00676386	7.66768e-35	2.12193e-33	GO_biological_process
GO:0009991	Oligodendrocytes_Lcluster	0.0442597	673.987	1007	1.49409	0.0661282	8.55961e-35	2.35913e-33	GO_biological_process
GO:2000354	Oligodendrocytes_Lcluster	0.000260692	3.96981	48	12.0913	0.00315209	8.56069e-35	2.35913e-33	GO_biological_process
GO:0051960	Oligodendrocytes_Lcluster	0.128166	1951.71	2475	1.26812	0.16253	9.08501e-35	2.49838e-33	GO_biological_process
GO:0097006	Oligodendrocytes_Lcluster	0.00506106	77.0698	207	2.68588	0.0135934	1.01937e-34	2.7974e-33	GO_biological_process
GO:0046579	Oligodendrocytes_Lcluster	0.00727595	110.798	262	2.36466	0.0172051	1.09181e-34	2.98998e-33	GO_biological_process
GO:1902003	Oligodendrocytes_Lcluster	0.00274253	41.7633	143	3.42406	0.0093906	1.12813e-34	3.08301e-33	GO_biological_process
GO:0022408	Oligodendrocytes_Lcluster	0.015014	228.634	435	1.90261	0.0285658	1.23159e-34	3.35876e-33	GO_biological_process
GO:0044260	Oligodendrocytes_Lcluster	0.533626	8126.05	8876	1.09229	0.582874	1.35807e-34	3.69603e-33	GO_biological_process
GO:2001235	Oligodendrocytes_Lcluster	0.0142738	217.362	419	1.92766	0.0275151	1.43369e-34	3.89376e-33	GO_biological_process
GO:0048385	Oligodendrocytes_Lcluster	0.00207054	31.5302	122	3.8693	0.00801156	1.47447e-34	3.99628e-33	GO_biological_process
GO:0033629	Oligodendrocytes_Lcluster	0.000927186	14.1192	81	5.73688	0.00531915	1.81196e-34	4.90086e-33	GO_biological_process
GO:1901992	Oligodendrocytes_Lcluster	0.00655745	99.8568	244	2.4435	0.0160231	1.82292e-34	4.91923e-33	GO_biological_process
GO:0051496	Oligodendrocytes_Lcluster	0.00500625	76.2352	205	2.68905	0.013462	1.82623e-34	4.91923e-33	GO_biological_process
GO:0034371	Oligodendrocytes_Lcluster	0.000696297	10.6032	71	6.69608	0.00466246	1.9458e-34	5.23058e-33	GO_biological_process
GO:0032290	Oligodendrocytes_Lcluster	0.00023688	3.60721	46	12.7522	0.00302075	2.14908e-34	5.76523e-33	GO_biological_process
GO:0071825	Oligodendrocytes_Lcluster	0.0034212	52.098	162	3.10953	0.0106383	2.53272e-34	6.78058e-33	GO_biological_process
GO:0016337	Oligodendrocytes_Lcluster	0.0426313	649.19	974	1.50033	0.0639611	2.81936e-34	7.53263e-33	GO_biological_process
GO:0042426	Oligodendrocytes_Lcluster	0.000593722	9.0412	66	7.29991	0.00433412	2.92185e-34	7.79063e-33	GO_biological_process
GO:0044710	Oligodendrocytes_Lcluster	0.286285	4359.55	5047	1.15769	0.331429	3.26603e-34	8.69069e-33	GO_biological_process
GO:2000620	Oligodendrocytes_Lcluster	0.000747226	11.3788	73	6.41546	0.0047938	3.32403e-34	8.82714e-33	GO_biological_process
GO:0007165	Oligodendrocytes_Lcluster	0.407069	6198.85	6939	1.1194	0.455674	3.42761e-34	9.08387e-33	GO_biological_process
GO:0006656	Oligodendrocytes_Lcluster	0.00261129	39.7648	138	3.47041	0.00906225	4.26246e-34	1.12736e-32	GO_biological_process
GO:0015918	Oligodendrocytes_Lcluster	0.00469786	71.539	196	2.73976	0.012871	4.88703e-34	1.28996e-32	GO_biological_process
GO:0046056	Oligodendrocytes_Lcluster	0.000257177	3.91628	47	12.0012	0.00308642	5.78839e-34	1.52482e-32	GO_biological_process
GO:0070142	Oligodendrocytes_Lcluster	0.00028949	4.40836	49	11.1152	0.00321776	7.6407e-34	2.00874e-32	GO_biological_process
GO:0002431	Oligodendrocytes_Lcluster	0.00716731	109.144	257	2.35469	0.0168768	8.81976e-34	2.31409e-32	GO_biological_process
GO:0035303	Oligodendrocytes_Lcluster	0.0153985	234.489	440	1.87642	0.0288941	9.53861e-34	2.49771e-32	GO_biological_process
GO:0008631	Oligodendrocytes_Lcluster	0.00168895	25.7194	108	4.19917	0.0070922	1.08816e-33	2.8437e-32	GO_biological_process
GO:2000505	Oligodendrocytes_Lcluster	0.00301566	45.9224	149	3.2446	0.00978461	1.32972e-33	3.4681e-32	GO_biological_process
GO:0099612	Oligodendrocytes_Lcluster	0.00149059	22.6986	101	4.44961	0.00663252	1.39902e-33	3.6416e-32	GO_biological_process
GO:0045664	Oligodendrocytes_Lcluster	0.0951504	1448.95	1902	1.31268	0.124901	2.08362e-33	5.41287e-32	GO_biological_process
GO:0036473	Oligodendrocytes_Lcluster	0.00170315	25.9355	108	4.16417	0.0070922	2.17273e-33	5.63323e-32	GO_biological_process
GO:0006684	Oligodendrocytes_Lcluster	0.000797923	12.1508	74	6.09015	0.00485947	3.06696e-33	7.93606e-32	GO_biological_process
GO:0030423	Oligodendrocytes_Lcluster	0.000253113	3.8544	46	11.9344	0.00302075	3.56274e-33	9.20083e-32	GO_biological_process
GO:0009720	Oligodendrocytes_Lcluster	8.46929e-05	1.2897	32	24.8119	0.00210139	3.62786e-33	9.35063e-32	GO_biological_process
GO:1901031	Oligodendrocytes_Lcluster	0.00412948	62.8838	179	2.84652	0.0117547	3.74833e-33	9.64222e-32	GO_biological_process
GO:0031643	Oligodendrocytes_Lcluster	0.00290873	44.2941	145	3.27357	0.00952193	3.88777e-33	9.98139e-32	GO_biological_process
GO:0060478	Oligodendrocytes_Lcluster	0.000643037	9.79216	67	6.8422	0.00439979	3.94023e-33	1.00963e-31	GO_biological_process
GO:0046474	Oligodendrocytes_Lcluster	0.0213674	325.382	560	1.72105	0.0367744	4.39552e-33	1.12411e-31	GO_biological_process
GO:0045940	Oligodendrocytes_Lcluster	0.00241405	36.7611	130	3.53635	0.00853691	5.54031e-33	1.41412e-31	GO_biological_process
GO:0045162	Oligodendrocytes_Lcluster	0.000877566	13.3636	77	5.76193	0.00505648	5.68365e-33	1.4479e-31	GO_biological_process
GO:0090022	Oligodendrocytes_Lcluster	0.00222048	33.8135	124	3.66718	0.0081429	5.82262e-33	1.48043e-31	GO_biological_process
GO:0090205	Oligodendrocytes_Lcluster	0.00048232	7.34476	59	8.03293	0.00387444	6.0253e-33	1.52901e-31	GO_biological_process
GO:0032848	Oligodendrocytes_Lcluster	0.000227187	3.4596	44	12.7182	0.00288941	6.33593e-33	1.59858e-31	GO_biological_process
GO:0043375	Oligodendrocytes_Lcluster	0.000227187	3.4596	44	12.7182	0.00288941	6.33593e-33	1.59858e-31	GO_biological_process
GO:0046671	Oligodendrocytes_Lcluster	0.000227187	3.4596	44	12.7182	0.00288941	6.33593e-33	1.59858e-31	GO_biological_process
GO:1902991	Oligodendrocytes_Lcluster	0.00286002	43.5524	143	3.2834	0.0093906	7.81925e-33	1.96904e-31	GO_biological_process
GO:0006625	Oligodendrocytes_Lcluster	0.00132575	20.1885	94	4.65612	0.00617284	7.97843e-33	2.00529e-31	GO_biological_process
GO:1902622	Oligodendrocytes_Lcluster	0.00233194	35.5108	127	3.57638	0.0083399	1.03815e-32	2.6043e-31	GO_biological_process
GO:0032808	Oligodendrocytes_Lcluster	0.00207518	31.6009	119	3.76572	0.00781455	1.04142e-32	2.60751e-31	GO_biological_process
GO:0098907	Oligodendrocytes_Lcluster	0.000698459	10.6361	69	6.48732	0.00453113	1.04459e-32	2.61049e-31	GO_biological_process
GO:0043574	Oligodendrocytes_Lcluster	0.00133949	20.3978	94	4.60834	0.00617284	1.71285e-32	4.27237e-31	GO_biological_process
GO:0060040	Oligodendrocytes_Lcluster	0.00075091	11.4349	71	6.20909	0.00466246	1.83448e-32	4.56709e-31	GO_biological_process
GO:0010256	Oligodendrocytes_Lcluster	0.0468658	713.672	1042	1.46005	0.0684266	1.90046e-32	4.7224e-31	GO_biological_process
GO:0030301	Oligodendrocytes_Lcluster	0.00407519	62.057	176	2.8361	0.0115577	1.9272e-32	4.77982e-31	GO_biological_process
GO:0007271	Oligodendrocytes_Lcluster	0.00306188	46.6262	148	3.17418	0.00971894	2.07046e-32	5.12547e-31	GO_biological_process
GO:0090208	Oligodendrocytes_Lcluster	0.000946108	14.4073	79	5.48332	0.00518781	2.22073e-32	5.48712e-31	GO_biological_process
GO:0006971	Oligodendrocytes_Lcluster	0.000800132	12.1844	73	5.99126	0.0047938	2.22612e-32	5.49012e-31	GO_biological_process
GO:0099024	Oligodendrocytes_Lcluster	0.00484504	73.7802	196	2.65654	0.012871	2.27576e-32	5.60202e-31	GO_biological_process
GO:0001978	Oligodendrocytes_Lcluster	0.000556279	8.47101	62	7.31908	0.00407145	2.38481e-32	5.85951e-31	GO_biological_process
GO:0071637	Oligodendrocytes_Lcluster	0.00112782	17.1744	86	5.00744	0.00564749	2.42693e-32	5.95186e-31	GO_biological_process
GO:0071218	Oligodendrocytes_Lcluster	0.0011837	18.0254	88	4.88201	0.00577883	2.81787e-32	6.89774e-31	GO_biological_process
GO:0051561	Oligodendrocytes_Lcluster	0.00102929	15.674	82	5.23161	0.00538482	3.53987e-32	8.64899e-31	GO_biological_process
GO:1901166	Oligodendrocytes_Lcluster	0.00122506	18.6552	89	4.77078	0.0058445	6.49036e-32	1.58285e-30	GO_biological_process
GO:0060400	Oligodendrocytes_Lcluster	3.88076e-05	0.590962	25	42.3039	0.00164171	6.97431e-32	1.69773e-30	GO_biological_process
GO:1905049	Oligodendrocytes_Lcluster	0.000771582	11.7497	71	6.04273	0.00466246	9.26806e-32	2.25192e-30	GO_biological_process
GO:0001889	Oligodendrocytes_Lcluster	0.0156531	238.365	438	1.83752	0.0287628	1.01211e-31	2.45466e-30	GO_biological_process
GO:0042304	Oligodendrocytes_Lcluster	0.00332488	50.6313	154	3.0416	0.010113	1.04815e-31	2.53736e-30	GO_biological_process
GO:0046470	Oligodendrocytes_Lcluster	0.00487526	74.2405	195	2.6266	0.0128054	1.30695e-31	3.15806e-30	GO_biological_process
GO:0007154	Oligodendrocytes_Lcluster	0.446529	6799.75	7516	1.10533	0.493565	1.33906e-31	3.22971e-30	GO_biological_process
GO:0031646	Oligodendrocytes_Lcluster	0.00384584	58.5645	168	2.86863	0.0110323	1.37687e-31	3.31482e-30	GO_biological_process
GO:0060251	Oligodendrocytes_Lcluster	0.00348357	53.0478	158	2.97845	0.0103756	1.61994e-31	3.8929e-30	GO_biological_process
GO:1902578	Oligodendrocytes_Lcluster	0.231858	3530.74	4147	1.17454	0.272327	1.94262e-31	4.6598e-30	GO_biological_process
GO:0014032	Oligodendrocytes_Lcluster	0.0127191	193.687	375	1.93612	0.0246257	1.96825e-31	4.7127e-30	GO_biological_process
GO:1901990	Oligodendrocytes_Lcluster	0.0317003	482.732	754	1.56194	0.049514	1.97986e-31	4.73186e-30	GO_biological_process
GO:0035094	Oligodendrocytes_Lcluster	0.00521435	79.4042	203	2.55654	0.0133307	2.31657e-31	5.52656e-30	GO_biological_process
GO:0014038	Oligodendrocytes_Lcluster	0.000404743	6.16343	53	8.59911	0.00348043	3.75555e-31	8.94324e-30	GO_biological_process
GO:0032374	Oligodendrocytes_Lcluster	0.00304722	46.4031	145	3.12479	0.00952193	4.14853e-31	9.86119e-30	GO_biological_process
GO:0032675	Oligodendrocytes_Lcluster	0.00935783	142.501	300	2.10525	0.0197006	4.91543e-31	1.16631e-29	GO_biological_process
GO:1900220	Oligodendrocytes_Lcluster	0.000121018	1.84286	34	18.4496	0.00223273	5.82569e-31	1.3798e-29	GO_biological_process
GO:0051788	Oligodendrocytes_Lcluster	0.00123738	18.8429	88	4.6702	0.00577883	6.26047e-31	1.48011e-29	GO_biological_process
GO:0060112	Oligodendrocytes_Lcluster	0.000321057	4.88906	48	9.81784	0.00315209	7.67672e-31	1.81168e-29	GO_biological_process
GO:0050931	Oligodendrocytes_Lcluster	0.00538678	82.0299	206	2.51128	0.0135277	7.99716e-31	1.88392e-29	GO_biological_process
GO:0035948	Oligodendrocytes_Lcluster	0.000197377	3.00566	40	13.3082	0.00262674	8.21407e-31	1.93155e-29	GO_biological_process
GO:0055010	Oligodendrocytes_Lcluster	0.00781827	119.057	264	2.21743	0.0173365	9.75164e-31	2.28775e-29	GO_biological_process
GO:0098900	Oligodendrocytes_Lcluster	0.00790474	120.373	266	2.20979	0.0174678	9.76361e-31	2.28775e-29	GO_biological_process
GO:1904776	Oligodendrocytes_Lcluster	0.000618822	9.42342	63	6.68547	0.00413712	1.03267e-30	2.41539e-29	GO_biological_process
GO:0090201	Oligodendrocytes_Lcluster	0.00162427	24.7343	101	4.08339	0.00663252	1.10855e-30	2.58826e-29	GO_biological_process
GO:0033211	Oligodendrocytes_Lcluster	0.000228863	3.48513	42	12.0512	0.00275808	1.34241e-30	3.12873e-29	GO_biological_process
GO:0006601	Oligodendrocytes_Lcluster	5.80289e-05	0.883664	27	30.5546	0.00177305	1.36002e-30	3.16415e-29	GO_biological_process
GO:0090240	Oligodendrocytes_Lcluster	0.000881363	13.4214	74	5.51358	0.00485947	1.38755e-30	3.22249e-29	GO_biological_process
GO:0045723	Oligodendrocytes_Lcluster	0.00178312	27.1534	106	3.90375	0.00696086	1.48568e-30	3.44431e-29	GO_biological_process
GO:0006898	Oligodendrocytes_Lcluster	0.0223619	340.527	569	1.67094	0.0373654	1.62214e-30	3.75406e-29	GO_biological_process
GO:0032446	Oligodendrocytes_Lcluster	0.0659267	1003.93	1372	1.36663	0.0900972	1.75245e-30	4.04851e-29	GO_biological_process
GO:0010561	Oligodendrocytes_Lcluster	0.00101264	15.4205	79	5.12306	0.00518781	1.76475e-30	4.06976e-29	GO_biological_process
GO:0043062	Oligodendrocytes_Lcluster	0.032589	496.265	766	1.54353	0.0503021	1.85772e-30	4.27667e-29	GO_biological_process
GO:0031034	Oligodendrocytes_Lcluster	0.00151683	23.0983	97	4.19944	0.00636984	1.95713e-30	4.49763e-29	GO_biological_process
GO:0010880	Oligodendrocytes_Lcluster	0.00498842	75.9636	195	2.56702	0.0128054	2.10395e-30	4.8266e-29	GO_biological_process
GO:0014841	Oligodendrocytes_Lcluster	0.000151717	2.31035	36	15.5821	0.00236407	3.39387e-30	7.77221e-29	GO_biological_process
GO:1904778	Oligodendrocytes_Lcluster	0.00061304	9.33538	62	6.6414	0.00407145	4.23085e-30	9.6721e-29	GO_biological_process
GO:0006664	Oligodendrocytes_Lcluster	0.00895447	136.359	288	2.11208	0.0189125	4.52911e-30	1.0336e-28	GO_biological_process
GO:0006633	Oligodendrocytes_Lcluster	0.00874058	133.102	283	2.1262	0.0185842	5.16048e-30	1.17564e-28	GO_biological_process
GO:0035305	Oligodendrocytes_Lcluster	0.00756332	115.174	256	2.22272	0.0168111	5.31757e-30	1.20933e-28	GO_biological_process
GO:0010638	Oligodendrocytes_Lcluster	0.0499675	760.905	1084	1.42462	0.0711847	5.37272e-30	1.21976e-28	GO_biological_process
GO:0021555	Oligodendrocytes_Lcluster	0.000616279	9.3847	62	6.6065	0.00407145	5.58944e-30	1.26678e-28	GO_biological_process
GO:0010873	Oligodendrocytes_Lcluster	0.000803318	12.2329	70	5.72226	0.00459679	5.90034e-30	1.33494e-28	GO_biological_process
GO:0060235	Oligodendrocytes_Lcluster	0.000779208	11.8658	69	5.81504	0.00453113	5.94726e-30	1.34324e-28	GO_biological_process
GO:0060192	Oligodendrocytes_Lcluster	0.00151138	23.0153	96	4.17114	0.00630418	6.36092e-30	1.43389e-28	GO_biological_process
GO:0060421	Oligodendrocytes_Lcluster	0.00688865	104.9	240	2.28789	0.0157604	6.37043e-30	1.43389e-28	GO_biological_process
GO:0007512	Oligodendrocytes_Lcluster	0.00119852	18.2511	85	4.65724	0.00558182	7.47688e-30	1.67845e-28	GO_biological_process
GO:0002323	Oligodendrocytes_Lcluster	0.000782334	11.9134	69	5.79181	0.00453113	7.48246e-30	1.67845e-28	GO_biological_process
GO:0008344	Oligodendrocytes_Lcluster	0.0117167	178.422	348	1.95043	0.0228526	8.02153e-30	1.7963e-28	GO_biological_process
GO:0030866	Oligodendrocytes_Lcluster	0.00224312	34.1583	119	3.48378	0.00781455	8.86429e-30	1.98165e-28	GO_biological_process
GO:0007017	Oligodendrocytes_Lcluster	0.0492744	750.351	1070	1.426	0.0702653	9.37832e-30	2.09301e-28	GO_biological_process
GO:0098659	Oligodendrocytes_Lcluster	0.0031119	47.388	144	3.03875	0.00945627	1.02254e-29	2.27819e-28	GO_biological_process
GO:0010971	Oligodendrocytes_Lcluster	0.00279602	42.5778	135	3.17067	0.00886525	1.14641e-29	2.54984e-28	GO_biological_process
GO:0031117	Oligodendrocytes_Lcluster	0.000476257	7.25244	55	7.58366	0.00361177	1.26282e-29	2.80401e-28	GO_biological_process
GO:0051701	Oligodendrocytes_Lcluster	0.012368	188.339	361	1.91675	0.0237063	1.53678e-29	3.40658e-28	GO_biological_process
GO:0051657	Oligodendrocytes_Lcluster	0.000968777	14.7525	76	5.15166	0.00499081	1.55101e-29	3.43232e-28	GO_biological_process
GO:1904478	Oligodendrocytes_Lcluster	0.000842749	12.8334	71	5.53245	0.00466246	1.68417e-29	3.72074e-28	GO_biological_process
GO:0061008	Oligodendrocytes_Lcluster	0.0160569	244.515	438	1.7913	0.0287628	1.69124e-29	3.73009e-28	GO_biological_process
GO:2000008	Oligodendrocytes_Lcluster	0.00406788	61.9457	169	2.7282	0.011098	2.23382e-29	4.91853e-28	GO_biological_process
GO:0007286	Oligodendrocytes_Lcluster	0.0110471	168.225	332	1.97355	0.0218019	2.29466e-29	5.04403e-28	GO_biological_process
GO:0045017	Oligodendrocytes_Lcluster	0.0223138	339.794	563	1.65688	0.0369714	2.33412e-29	5.12221e-28	GO_biological_process
GO:0045161	Oligodendrocytes_Lcluster	0.00172154	26.2157	102	3.8908	0.00669819	2.34746e-29	5.1429e-28	GO_biological_process
GO:0097164	Oligodendrocytes_Lcluster	0.0160372	244.214	437	1.78941	0.0286971	2.41519e-29	5.28247e-28	GO_biological_process
GO:0046668	Oligodendrocytes_Lcluster	0.000278839	4.24616	44	10.3623	0.00288941	2.42133e-29	5.28711e-28	GO_biological_process
GO:0032060	Oligodendrocytes_Lcluster	0.00169173	25.7616	101	3.92056	0.00663252	2.46346e-29	5.37019e-28	GO_biological_process
GO:0035022	Oligodendrocytes_Lcluster	0.000899168	13.6925	73	5.33137	0.0047938	2.54317e-29	5.53476e-28	GO_biological_process
GO:0032233	Oligodendrocytes_Lcluster	0.00558149	84.9949	207	2.43544	0.0135934	2.63688e-29	5.72921e-28	GO_biological_process
GO:0050890	Oligodendrocytes_Lcluster	0.0371347	565.487	845	1.49429	0.0554899	2.75809e-29	5.98269e-28	GO_biological_process
GO:0051726	Oligodendrocytes_Lcluster	0.106958	1628.76	2071	1.27152	0.135999	2.79012e-29	6.04219e-28	GO_biological_process
GO:0048762	Oligodendrocytes_Lcluster	0.0257318	391.843	629	1.60523	0.0413055	3.19756e-29	6.91314e-28	GO_biological_process
GO:0060527	Oligodendrocytes_Lcluster	0.0011715	17.8395	83	4.65258	0.00545049	3.6681e-29	7.91744e-28	GO_biological_process
GO:1904262	Oligodendrocytes_Lcluster	0.00137085	20.8754	90	4.3113	0.00591017	3.75135e-29	8.08385e-28	GO_biological_process
GO:0030198	Oligodendrocytes_Lcluster	0.0325362	495.461	758	1.52989	0.0497767	4.36902e-29	9.39947e-28	GO_biological_process
GO:0032269	Oligodendrocytes_Lcluster	0.0977009	1487.79	1912	1.28513	0.125558	4.45244e-29	9.5633e-28	GO_biological_process
GO:1902882	Oligodendrocytes_Lcluster	0.00913476	139.104	289	2.07758	0.0189782	4.5011e-29	9.65202e-28	GO_biological_process
GO:0071108	Oligodendrocytes_Lcluster	0.00232149	35.3516	120	3.39447	0.00788022	4.76738e-29	1.01984e-27	GO_biological_process
GO:0002315	Oligodendrocytes_Lcluster	0.000960459	14.6259	75	5.1279	0.00492514	4.7714e-29	1.01984e-27	GO_biological_process
GO:0001934	Oligodendrocytes_Lcluster	0.100951	1537.28	1967	1.27953	0.12917	4.90141e-29	1.04593e-27	GO_biological_process
GO:0009236	Oligodendrocytes_Lcluster	0.000251826	3.83481	42	10.9523	0.00275808	5.30037e-29	1.12923e-27	GO_biological_process
GO:0015732	Oligodendrocytes_Lcluster	0.00120642	18.3713	84	4.57234	0.00551615	5.41177e-29	1.1511e-27	GO_biological_process
GO:0071340	Oligodendrocytes_Lcluster	0.000576846	8.78422	59	6.71659	0.00387444	5.68382e-29	1.20701e-27	GO_biological_process
GO:0031054	Oligodendrocytes_Lcluster	0.000964129	14.6818	75	5.10838	0.00492514	6.01316e-29	1.27489e-27	GO_biological_process
GO:0023056	Oligodendrocytes_Lcluster	0.167592	2552.09	3077	1.20568	0.202062	6.61769e-29	1.4008e-27	GO_biological_process
GO:0030334	Oligodendrocytes_Lcluster	0.0947969	1443.57	1861	1.28917	0.122209	6.71446e-29	1.419e-27	GO_biological_process
GO:0043217	Oligodendrocytes_Lcluster	0.00112817	17.1798	81	4.71483	0.00531915	7.18471e-29	1.51594e-27	GO_biological_process
GO:1902905	Oligodendrocytes_Lcluster	0.0156882	238.9	428	1.79155	0.0281061	7.23999e-29	1.52516e-27	GO_biological_process
GO:1901987	Oligodendrocytes_Lcluster	0.0341576	520.152	787	1.51302	0.0516811	8.15419e-29	1.71499e-27	GO_biological_process
GO:0090023	Oligodendrocytes_Lcluster	0.00156518	23.8346	96	4.02775	0.00630418	8.17706e-29	1.71705e-27	GO_biological_process
GO:0097435	Oligodendrocytes_Lcluster	0.0350233	533.334	803	1.50562	0.0527318	8.76655e-29	1.8379e-27	GO_biological_process
GO:0015871	Oligodendrocytes_Lcluster	0.000893108	13.6003	72	5.29402	0.00472813	9.18355e-29	1.92226e-27	GO_biological_process
GO:0043408	Oligodendrocytes_Lcluster	0.0827761	1260.52	1653	1.31137	0.10855	1.09099e-28	2.27998e-27	GO_biological_process
GO:0071600	Oligodendrocytes_Lcluster	0.00241545	36.7824	122	3.3168	0.00801156	1.22899e-28	2.56431e-27	GO_biological_process
GO:0032286	Oligodendrocytes_Lcluster	0.000196688	2.99516	38	12.6871	0.0024954	1.26548e-28	2.63625e-27	GO_biological_process
GO:0048668	Oligodendrocytes_Lcluster	0.00228677	34.823	118	3.38856	0.00774888	1.5758e-28	3.27752e-27	GO_biological_process
GO:0051057	Oligodendrocytes_Lcluster	0.00810208	123.379	264	2.13976	0.0173365	1.70189e-28	3.53418e-27	GO_biological_process
GO:0031623	Oligodendrocytes_Lcluster	0.00600188	91.3966	215	2.35239	0.0141187	1.81584e-28	3.76487e-27	GO_biological_process
GO:1902624	Oligodendrocytes_Lcluster	0.00167665	25.532	99	3.87749	0.00650118	1.9677e-28	4.0733e-27	GO_biological_process
GO:0060523	Oligodendrocytes_Lcluster	0.00117518	17.8956	82	4.58212	0.00538482	2.10518e-28	4.35104e-27	GO_biological_process
GO:0006978	Oligodendrocytes_Lcluster	0.00112135	17.0759	80	4.68495	0.00525348	2.32582e-28	4.79951e-27	GO_biological_process
GO:0043306	Oligodendrocytes_Lcluster	0.000908296	13.8315	72	5.2055	0.00472813	2.46553e-28	5.07984e-27	GO_biological_process
GO:1902857	Oligodendrocytes_Lcluster	0.000963729	14.6757	74	5.04236	0.00485947	3.01792e-28	6.20823e-27	GO_biological_process
GO:0034370	Oligodendrocytes_Lcluster	0.000938435	14.2905	73	5.10829	0.0047938	3.20686e-28	6.58659e-27	GO_biological_process
GO:1902751	Oligodendrocytes_Lcluster	0.00290447	44.2293	135	3.05227	0.00886525	3.84808e-28	7.89126e-27	GO_biological_process
GO:0006808	Oligodendrocytes_Lcluster	0.00031671	4.82287	45	9.33055	0.00295508	3.99776e-28	8.18544e-27	GO_biological_process
GO:0018076	Oligodendrocytes_Lcluster	0.000282487	4.30172	43	9.99601	0.00282375	4.1776e-28	8.54038e-27	GO_biological_process
GO:0090668	Oligodendrocytes_Lcluster	0.000112715	1.71643	31	18.0607	0.00203572	4.21702e-28	8.60758e-27	GO_biological_process
GO:0042772	Oligodendrocytes_Lcluster	0.00113237	17.2437	80	4.63937	0.00525348	4.31374e-28	8.79134e-27	GO_biological_process
GO:0010647	Oligodendrocytes_Lcluster	0.166872	2541.13	3057	1.20301	0.200749	4.34322e-28	8.83771e-27	GO_biological_process
GO:0061179	Oligodendrocytes_Lcluster	0.000973251	14.8207	74	4.99303	0.00485947	5.41989e-28	1.10115e-26	GO_biological_process
GO:0006487	Oligodendrocytes_Lcluster	0.00924558	140.792	288	2.04557	0.0189125	5.80703e-28	1.17798e-26	GO_biological_process
GO:0030422	Oligodendrocytes_Lcluster	0.00100471	15.2998	75	4.90204	0.00492514	7.22964e-28	1.46431e-26	GO_biological_process
GO:2000618	Oligodendrocytes_Lcluster	0.000978205	14.8961	74	4.96774	0.00485947	7.32947e-28	1.48224e-26	GO_biological_process
GO:0016125	Oligodendrocytes_Lcluster	0.00990678	150.86	302	2.00185	0.0198319	8.61635e-28	1.73981e-26	GO_biological_process
GO:0051302	Oligodendrocytes_Lcluster	0.0145838	222.082	401	1.80564	0.0263331	9.44855e-28	1.90493e-26	GO_biological_process
GO:0010324	Oligodendrocytes_Lcluster	0.00529472	80.6279	196	2.43092	0.012871	9.67923e-28	1.94845e-26	GO_biological_process
GO:0060670	Oligodendrocytes_Lcluster	0.0015282	23.2715	93	3.99631	0.00610717	9.97474e-28	2.00486e-26	GO_biological_process
GO:0048755	Oligodendrocytes_Lcluster	0.0014982	22.8146	92	4.03251	0.0060415	1.01515e-27	2.03728e-26	GO_biological_process
GO:1902603	Oligodendrocytes_Lcluster	0.000239696	3.6501	40	10.9586	0.00262674	1.04068e-27	2.08532e-26	GO_biological_process
GO:0033554	Oligodendrocytes_Lcluster	0.130362	1985.16	2450	1.23416	0.160888	1.087e-27	2.17484e-26	GO_biological_process
GO:0051902	Oligodendrocytes_Lcluster	0.000460095	7.00632	52	7.42187	0.00341476	1.11961e-27	2.23667e-26	GO_biological_process
GO:0044700	Oligodendrocytes_Lcluster	0.440119	6702.13	7368	1.09935	0.483845	1.22659e-27	2.44666e-26	GO_biological_process
GO:0071624	Oligodendrocytes_Lcluster	0.00162698	24.7757	96	3.87477	0.00630418	1.33598e-27	2.66083e-26	GO_biological_process
GO:0030155	Oligodendrocytes_Lcluster	0.078367	1193.37	1568	1.31392	0.102968	1.584e-27	3.15003e-26	GO_biological_process
GO:0046718	Oligodendrocytes_Lcluster	0.00731459	111.387	243	2.18159	0.0159575	1.81721e-27	3.60646e-26	GO_biological_process
GO:0035459	Oligodendrocytes_Lcluster	0.00124405	18.9443	83	4.38126	0.00545049	1.81901e-27	3.60646e-26	GO_biological_process
GO:0060594	Oligodendrocytes_Lcluster	0.00121553	18.5101	82	4.43002	0.00538482	1.83565e-27	3.63397e-26	GO_biological_process
GO:0098602	Oligodendrocytes_Lcluster	0.0451875	688.116	982	1.42708	0.0644865	1.92206e-27	3.79932e-26	GO_biological_process
GO:2000001	Oligodendrocytes_Lcluster	0.00176284	26.8445	100	3.72516	0.00656685	2.06445e-27	4.07465e-26	GO_biological_process
GO:0023052	Oligodendrocytes_Lcluster	0.440338	6705.46	7368	1.09881	0.483845	2.22312e-27	4.38124e-26	GO_biological_process
GO:0055023	Oligodendrocytes_Lcluster	0.00578887	88.1529	207	2.34819	0.0135934	2.245e-27	4.41774e-26	GO_biological_process
GO:0009153	Oligodendrocytes_Lcluster	0.000406514	6.1904	49	7.91548	0.00321776	2.25557e-27	4.43192e-26	GO_biological_process
GO:0031401	Oligodendrocytes_Lcluster	0.125414	1909.81	2363	1.2373	0.155175	3.32187e-27	6.51732e-26	GO_biological_process
GO:0055093	Oligodendrocytes_Lcluster	0.00152703	23.2536	92	3.95638	0.0060415	3.81009e-27	7.46403e-26	GO_biological_process
GO:0003056	Oligodendrocytes_Lcluster	0.00146767	22.3496	90	4.02691	0.00591017	4.1038e-27	8.02745e-26	GO_biological_process
GO:0098910	Oligodendrocytes_Lcluster	0.000875686	13.3349	69	5.17438	0.00453113	4.442e-27	8.67608e-26	GO_biological_process
GO:0010950	Oligodendrocytes_Lcluster	0.0123159	187.546	351	1.87154	0.0230497	5.18663e-27	1.01155e-25	GO_biological_process
GO:0007420	Oligodendrocytes_Lcluster	0.101897	1551.68	1966	1.26701	0.129104	5.32168e-27	1.03635e-25	GO_biological_process
GO:0006935	Oligodendrocytes_Lcluster	0.0695516	1059.13	1411	1.33222	0.0926583	5.47951e-27	1.0655e-25	GO_biological_process
GO:0009189	Oligodendrocytes_Lcluster	0.000541473	8.24554	55	6.67027	0.00361177	5.56766e-27	1.08105e-25	GO_biological_process
GO:0030818	Oligodendrocytes_Lcluster	0.00698508	106.369	234	2.19989	0.0153664	5.62327e-27	1.09023e-25	GO_biological_process
GO:1901976	Oligodendrocytes_Lcluster	0.00366368	55.7905	153	2.7424	0.0100473	5.64114e-27	1.09209e-25	GO_biological_process
GO:0045862	Oligodendrocytes_Lcluster	0.0332951	507.018	761	1.50093	0.0499737	5.81986e-27	1.12503e-25	GO_biological_process
GO:0090138	Oligodendrocytes_Lcluster	9.00477e-05	1.37125	28	20.4194	0.00183872	5.89953e-27	1.13876e-25	GO_biological_process
GO:1902617	Oligodendrocytes_Lcluster	0.000753385	11.4726	64	5.57853	0.00420278	5.99194e-27	1.1549e-25	GO_biological_process
GO:0031122	Oligodendrocytes_Lcluster	0.00295885	45.0573	134	2.97399	0.00879958	6.30652e-27	1.21375e-25	GO_biological_process
GO:0050801	Oligodendrocytes_Lcluster	0.0616484	938.781	1272	1.35495	0.0835303	6.71742e-27	1.29094e-25	GO_biological_process
GO:0070936	Oligodendrocytes_Lcluster	0.00493438	75.1407	185	2.46205	0.0121487	6.9087e-27	1.32576e-25	GO_biological_process
GO:0010954	Oligodendrocytes_Lcluster	0.001665	25.3547	96	3.78628	0.00630418	6.95216e-27	1.33216e-25	GO_biological_process
GO:0022615	Oligodendrocytes_Lcluster	0.000612912	9.33342	58	6.21423	0.00380877	7.56851e-27	1.44699e-25	GO_biological_process
GO:0032411	Oligodendrocytes_Lcluster	0.010977	167.158	322	1.92632	0.0211453	7.57344e-27	1.44699e-25	GO_biological_process
GO:0030803	Oligodendrocytes_Lcluster	0.0070023	106.631	234	2.19448	0.0153664	7.72947e-27	1.47466e-25	GO_biological_process
GO:1904180	Oligodendrocytes_Lcluster	0.00050162	7.63868	53	6.93838	0.00348043	7.74073e-27	1.47467e-25	GO_biological_process
GO:0003222	Oligodendrocytes_Lcluster	0.00219262	33.3893	112	3.35437	0.00735487	8.15443e-27	1.55123e-25	GO_biological_process
GO:0071702	Oligodendrocytes_Lcluster	0.159803	2433.48	2928	1.20322	0.192277	8.39614e-27	1.5949e-25	GO_biological_process
GO:0030260	Oligodendrocytes_Lcluster	0.0083295	126.842	264	2.08134	0.0173365	8.41727e-27	1.59661e-25	GO_biological_process
GO:0048515	Oligodendrocytes_Lcluster	0.0114565	174.459	332	1.90303	0.0218019	8.81229e-27	1.66913e-25	GO_biological_process
GO:0038093	Oligodendrocytes_Lcluster	0.0168939	257.261	444	1.72588	0.0291568	1.02097e-26	1.93103e-25	GO_biological_process
GO:0090407	Oligodendrocytes_Lcluster	0.0432795	659.06	943	1.43083	0.0619254	1.028e-26	1.94152e-25	GO_biological_process
GO:0045596	Oligodendrocytes_Lcluster	0.0864946	1317.14	1701	1.29143	0.111702	1.1689e-26	2.20448e-25	GO_biological_process
GO:0051495	Oligodendrocytes_Lcluster	0.0181589	276.524	469	1.69605	0.0307985	1.23423e-26	2.32434e-25	GO_biological_process
GO:0060664	Oligodendrocytes_Lcluster	0.00137153	20.8857	86	4.11764	0.00564749	1.29113e-26	2.42803e-25	GO_biological_process
GO:1903319	Oligodendrocytes_Lcluster	0.00167967	25.578	96	3.75323	0.00630418	1.29559e-26	2.43293e-25	GO_biological_process
GO:0014910	Oligodendrocytes_Lcluster	0.00858732	130.768	269	2.05708	0.0176648	1.46355e-26	2.74442e-25	GO_biological_process
GO:1900407	Oligodendrocytes_Lcluster	0.00818936	124.708	260	2.08488	0.0170738	1.6076e-26	3.01024e-25	GO_biological_process
GO:0044090	Oligodendrocytes_Lcluster	0.00156061	23.765	92	3.87124	0.0060415	1.70682e-26	3.19149e-25	GO_biological_process
GO:0060491	Oligodendrocytes_Lcluster	0.019168	291.89	488	1.67186	0.0320462	2.15816e-26	4.0297e-25	GO_biological_process
GO:0021533	Oligodendrocytes_Lcluster	0.00402604	61.3085	161	2.62606	0.0105726	2.2293e-26	4.15661e-25	GO_biological_process
GO:0048864	Oligodendrocytes_Lcluster	0.013632	207.588	376	1.81128	0.0246914	2.42401e-26	4.51326e-25	GO_biological_process
GO:0048066	Oligodendrocytes_Lcluster	0.0075965	115.68	246	2.12657	0.0161545	2.64464e-26	4.91708e-25	GO_biological_process
GO:0006688	Oligodendrocytes_Lcluster	0.00415282	63.2392	164	2.59333	0.0107696	2.78141e-26	5.16408e-25	GO_biological_process
GO:0044766	Oligodendrocytes_Lcluster	0.00451511	68.7562	173	2.51614	0.0113606	3.08297e-26	5.71589e-25	GO_biological_process
GO:0010977	Oligodendrocytes_Lcluster	0.0197663	301.001	499	1.6578	0.0327686	3.30262e-26	6.11449e-25	GO_biological_process
GO:1904645	Oligodendrocytes_Lcluster	0.00452075	68.8419	173	2.513	0.0113606	3.51571e-26	6.49987e-25	GO_biological_process
GO:2000026	Oligodendrocytes_Lcluster	0.230592	3511.45	4068	1.15849	0.267139	3.63763e-26	6.71582e-25	GO_biological_process
GO:0098582	Oligodendrocytes_Lcluster	0.00104604	15.9291	74	4.64558	0.00485947	3.8053e-26	7.01396e-25	GO_biological_process
GO:0034369	Oligodendrocytes_Lcluster	0.00206621	31.4642	107	3.40069	0.00702653	3.80979e-26	7.01396e-25	GO_biological_process
GO:0046907	Oligodendrocytes_Lcluster	0.102991	1568.35	1977	1.26056	0.129827	3.93391e-26	7.23234e-25	GO_biological_process
GO:0019230	Oligodendrocytes_Lcluster	0.000520653	7.9285	53	6.68474	0.00348043	4.19915e-26	7.7092e-25	GO_biological_process
GO:0060916	Oligodendrocytes_Lcluster	0.00127799	19.4612	82	4.2135	0.00538482	4.39877e-26	8.06441e-25	GO_biological_process
GO:0097494	Oligodendrocytes_Lcluster	0.00026601	4.05079	40	9.87461	0.00262674	4.54762e-26	8.32569e-25	GO_biological_process
GO:0034249	Oligodendrocytes_Lcluster	0.0133946	203.973	370	1.81397	0.0242973	4.71136e-26	8.61347e-25	GO_biological_process
GO:0060049	Oligodendrocytes_Lcluster	0.0025219	38.4035	120	3.12472	0.00788022	4.90923e-26	8.96275e-25	GO_biological_process
GO:0007231	Oligodendrocytes_Lcluster	0.0005681	8.65103	55	6.35762	0.00361177	5.25344e-26	9.57787e-25	GO_biological_process
GO:0040016	Oligodendrocytes_Lcluster	0.000915968	13.9484	69	4.94682	0.00453113	5.42648e-26	9.87965e-25	GO_biological_process
GO:0042327	Oligodendrocytes_Lcluster	0.104783	1595.63	2006	1.25718	0.131731	5.44313e-26	9.89625e-25	GO_biological_process
GO:0045724	Oligodendrocytes_Lcluster	0.00217799	33.1664	110	3.31661	0.00722354	5.51491e-26	1.00129e-24	GO_biological_process
GO:0050917	Oligodendrocytes_Lcluster	0.000285065	4.34098	41	9.44488	0.00269241	5.75343e-26	1.04316e-24	GO_biological_process
GO:0051580	Oligodendrocytes_Lcluster	0.00175126	26.6682	97	3.6373	0.00636984	6.6613e-26	1.2061e-24	GO_biological_process
GO:0042987	Oligodendrocytes_Lcluster	0.00146787	22.3528	88	3.93687	0.00577883	6.7494e-26	1.22037e-24	GO_biological_process
GO:0016567	Oligodendrocytes_Lcluster	0.0591887	901.325	1221	1.35467	0.0801812	8.52507e-26	1.53931e-24	GO_biological_process
GO:0051241	Oligodendrocytes_Lcluster	0.125803	1915.72	2356	1.22982	0.154715	9.13833e-26	1.64778e-24	GO_biological_process
GO:0042048	Oligodendrocytes_Lcluster	0.000872665	13.2889	67	5.04179	0.00439979	9.86316e-26	1.77604e-24	GO_biological_process
GO:0014033	Oligodendrocytes_Lcluster	0.0140389	213.784	382	1.78685	0.0250854	1.02139e-25	1.83668e-24	GO_biological_process
GO:0021747	Oligodendrocytes_Lcluster	0.00034518	5.2564	44	8.37075	0.00288941	1.08566e-25	1.94959e-24	GO_biological_process
GO:0035307	Oligodendrocytes_Lcluster	0.00449102	68.3893	171	2.50039	0.0112293	1.13893e-25	2.04246e-24	GO_biological_process
GO:0043393	Oligodendrocytes_Lcluster	0.0214356	326.421	529	1.62061	0.0347386	1.28713e-25	2.30509e-24	GO_biological_process
GO:0045026	Oligodendrocytes_Lcluster	0.00176782	26.9203	97	3.60322	0.00636984	1.29583e-25	2.31751e-24	GO_biological_process
GO:0003158	Oligodendrocytes_Lcluster	0.012177	185.431	343	1.84975	0.0225243	1.31745e-25	2.35297e-24	GO_biological_process
GO:0032092	Oligodendrocytes_Lcluster	0.0106218	161.749	310	1.91655	0.0203572	1.43852e-25	2.56572e-24	GO_biological_process
GO:0051641	Oligodendrocytes_Lcluster	0.177041	2695.98	3196	1.18547	0.209876	1.69611e-25	3.02105e-24	GO_biological_process
GO:1904684	Oligodendrocytes_Lcluster	0.000726972	11.0703	61	5.51022	0.00400578	1.70047e-25	3.02472e-24	GO_biological_process
GO:0047484	Oligodendrocytes_Lcluster	0.000803454	12.235	64	5.2309	0.00420278	1.7464e-25	3.10222e-24	GO_biological_process
GO:1903019	Oligodendrocytes_Lcluster	0.00121776	18.544	79	4.26013	0.00518781	1.75921e-25	3.12075e-24	GO_biological_process
GO:0052548	Oligodendrocytes_Lcluster	0.0306804	467.201	704	1.50685	0.0462306	1.96871e-25	3.48769e-24	GO_biological_process
GO:0051654	Oligodendrocytes_Lcluster	0.00161932	24.6591	92	3.73088	0.0060415	2.12202e-25	3.75424e-24	GO_biological_process
GO:0009726	Oligodendrocytes_Lcluster	0.000211723	3.22412	36	11.1659	0.00236407	2.27308e-25	4.01608e-24	GO_biological_process
GO:0001574	Oligodendrocytes_Lcluster	0.00119375	18.1785	78	4.2908	0.00512214	2.28646e-25	4.03429e-24	GO_biological_process
GO:1900744	Oligodendrocytes_Lcluster	0.00614786	93.6196	210	2.24312	0.0137904	2.30631e-25	4.06387e-24	GO_biological_process
GO:0097286	Oligodendrocytes_Lcluster	0.000860078	13.0973	66	5.03922	0.00433412	2.31562e-25	4.07481e-24	GO_biological_process
GO:0040012	Oligodendrocytes_Lcluster	0.105892	1612.53	2019	1.25207	0.132585	2.38272e-25	4.18729e-24	GO_biological_process
GO:0046685	Oligodendrocytes_Lcluster	0.0020493	31.2068	105	3.36466	0.00689519	2.41347e-25	4.23565e-24	GO_biological_process
GO:0036296	Oligodendrocytes_Lcluster	0.00165484	25.1999	93	3.69049	0.00610717	2.46866e-25	4.32673e-24	GO_biological_process
GO:0015879	Oligodendrocytes_Lcluster	0.000279612	4.25793	40	9.39424	0.00262674	2.73398e-25	4.78537e-24	GO_biological_process
GO:0009133	Oligodendrocytes_Lcluster	0.000589177	8.97199	55	6.13019	0.00361177	2.84803e-25	4.97837e-24	GO_biological_process
GO:0071243	Oligodendrocytes_Lcluster	0.00114184	17.388	76	4.37084	0.00499081	3.12011e-25	5.44673e-24	GO_biological_process
GO:2000785	Oligodendrocytes_Lcluster	0.00272682	41.5241	124	2.98622	0.0081429	3.43021e-25	5.98011e-24	GO_biological_process
GO:0021545	Oligodendrocytes_Lcluster	0.00856472	130.423	264	2.02418	0.0173365	3.8683e-25	6.73495e-24	GO_biological_process
GO:1900169	Oligodendrocytes_Lcluster	0.000338049	5.14781	43	8.35307	0.00282375	4.13846e-25	7.19577e-24	GO_biological_process
GO:0035024	Oligodendrocytes_Lcluster	0.00262925	40.0382	121	3.02211	0.00794589	4.80289e-25	8.34002e-24	GO_biological_process
GO:0043170	Oligodendrocytes_Lcluster	0.571878	8708.57	9333	1.0717	0.612884	5.04944e-25	8.75658e-24	GO_biological_process
GO:0007411	Oligodendrocytes_Lcluster	0.0451406	687.401	966	1.40529	0.0634358	5.29071e-25	9.1629e-24	GO_biological_process
GO:0009113	Oligodendrocytes_Lcluster	0.000797914	12.1506	63	5.18491	0.00413712	6.46031e-25	1.11738e-23	GO_biological_process
GO:0008154	Oligodendrocytes_Lcluster	0.00400855	61.0422	157	2.57199	0.01031	6.97899e-25	1.2055e-23	GO_biological_process
GO:0050713	Oligodendrocytes_Lcluster	0.000959714	14.6145	69	4.72133	0.00453113	7.06994e-25	1.21961e-23	GO_biological_process
GO:0045685	Oligodendrocytes_Lcluster	0.0100815	153.521	296	1.92808	0.0194379	7.36365e-25	1.26861e-23	GO_biological_process
GO:0061792	Oligodendrocytes_Lcluster	0.000853225	12.9929	65	5.00273	0.00426845	7.73731e-25	1.33124e-23	GO_biological_process
GO:0001949	Oligodendrocytes_Lcluster	9.72387e-05	1.48075	27	18.234	0.00177305	8.66079e-25	1.48818e-23	GO_biological_process
GO:0021675	Oligodendrocytes_Lcluster	0.0123726	188.41	344	1.8258	0.02259	9.0024e-25	1.54486e-23	GO_biological_process
GO:0043124	Oligodendrocytes_Lcluster	0.00579337	88.2214	200	2.26702	0.0131337	9.42406e-25	1.61511e-23	GO_biological_process
GO:0098903	Oligodendrocytes_Lcluster	0.000938552	14.2923	68	4.75782	0.00446546	1.01183e-24	1.73184e-23	GO_biological_process
GO:0060501	Oligodendrocytes_Lcluster	0.00137509	20.9399	83	3.96373	0.00545049	1.04756e-24	1.79065e-23	GO_biological_process
GO:0046394	Oligodendrocytes_Lcluster	0.0248411	378.28	590	1.55969	0.0387444	1.12776e-24	1.92524e-23	GO_biological_process
GO:0016032	Oligodendrocytes_Lcluster	0.0466551	710.464	991	1.39486	0.0650775	1.15013e-24	1.96088e-23	GO_biological_process
GO:0050881	Oligodendrocytes_Lcluster	0.0020951	31.9042	105	3.2911	0.00689519	1.23916e-24	2.10995e-23	GO_biological_process
GO:0008630	Oligodendrocytes_Lcluster	0.00447736	68.1813	168	2.46402	0.0110323	1.32803e-24	2.25834e-23	GO_biological_process
GO:2001242	Oligodendrocytes_Lcluster	0.0105973	161.375	306	1.8962	0.0200946	1.42781e-24	2.42489e-23	GO_biological_process
GO:0021873	Oligodendrocytes_Lcluster	0.00135254	20.5965	82	3.98126	0.00538482	1.51035e-24	2.56174e-23	GO_biological_process
GO:0097485	Oligodendrocytes_Lcluster	0.0453029	689.873	966	1.40026	0.0634358	1.51408e-24	2.56476e-23	GO_biological_process
GO:0043280	Oligodendrocytes_Lcluster	0.0104137	158.58	302	1.9044	0.0198319	1.5239e-24	2.57551e-23	GO_biological_process
GO:0006600	Oligodendrocytes_Lcluster	0.00068397	10.4155	58	5.56863	0.00380877	1.52434e-24	2.57551e-23	GO_biological_process
GO:1903205	Oligodendrocytes_Lcluster	0.00296655	45.1746	129	2.85559	0.00847124	1.77798e-24	3.0002e-23	GO_biological_process
GO:0030900	Oligodendrocytes_Lcluster	0.063275	963.552	1283	1.33153	0.0842527	1.83657e-24	3.09509e-23	GO_biological_process
GO:0016246	Oligodendrocytes_Lcluster	0.00114827	17.4858	75	4.28919	0.00492514	1.90194e-24	3.20115e-23	GO_biological_process
GO:0071455	Oligodendrocytes_Lcluster	0.000789169	12.0175	62	5.15916	0.00407145	1.93999e-24	3.26103e-23	GO_biological_process
GO:0048880	Oligodendrocytes_Lcluster	0.00157709	24.0159	89	3.70588	0.0058445	1.95475e-24	3.28164e-23	GO_biological_process
GO:0042632	Oligodendrocytes_Lcluster	0.00462286	70.3969	171	2.42909	0.0112293	2.22568e-24	3.73171e-23	GO_biological_process
GO:0016560	Oligodendrocytes_Lcluster	0.00043508	6.6254	47	7.09391	0.00308642	2.23066e-24	3.7353e-23	GO_biological_process
GO:0036302	Oligodendrocytes_Lcluster	0.00164806	25.0967	91	3.62597	0.00597583	2.57618e-24	4.30839e-23	GO_biological_process
GO:0032232	Oligodendrocytes_Lcluster	0.00294296	44.8154	128	2.85616	0.00840557	2.62599e-24	4.3861e-23	GO_biological_process
GO:0007274	Oligodendrocytes_Lcluster	0.00178052	27.1138	95	3.50375	0.00623851	2.7651e-24	4.61259e-23	GO_biological_process
GO:0071651	Oligodendrocytes_Lcluster	0.00069296	10.5524	58	5.49638	0.00380877	2.84423e-24	4.73858e-23	GO_biological_process
GO:0006895	Oligodendrocytes_Lcluster	0.00191687	29.19	99	3.39157	0.00650118	3.09886e-24	5.15627e-23	GO_biological_process
GO:1990743	Oligodendrocytes_Lcluster	0.000377173	5.7436	44	7.6607	0.00288941	3.34011e-24	5.55066e-23	GO_biological_process
GO:0043331	Oligodendrocytes_Lcluster	0.00530877	80.8419	187	2.31316	0.01228	3.49669e-24	5.80353e-23	GO_biological_process
GO:0003221	Oligodendrocytes_Lcluster	0.000934121	14.2248	67	4.71009	0.00439979	3.77248e-24	6.25337e-23	GO_biological_process
GO:0032489	Oligodendrocytes_Lcluster	0.0012219	18.6072	77	4.13819	0.00505648	3.90953e-24	6.47239e-23	GO_biological_process
GO:0007346	Oligodendrocytes_Lcluster	0.0584372	889.882	1196	1.344	0.0785395	3.91582e-24	6.47464e-23	GO_biological_process
GO:0072015	Oligodendrocytes_Lcluster	0.0022683	34.5417	109	3.15561	0.00715787	4.00646e-24	6.61619e-23	GO_biological_process
GO:2000424	Oligodendrocytes_Lcluster	0.00011518	1.75396	28	15.9639	0.00183872	4.02006e-24	6.63032e-23	GO_biological_process
GO:0035633	Oligodendrocytes_Lcluster	0.000399737	6.08719	45	7.39257	0.00295508	4.14585e-24	6.82923e-23	GO_biological_process
GO:0098657	Oligodendrocytes_Lcluster	0.00621851	94.6954	208	2.19652	0.0136591	4.41428e-24	7.26229e-23	GO_biological_process
GO:0001960	Oligodendrocytes_Lcluster	0.00511142	77.8366	182	2.33823	0.0119517	4.51468e-24	7.41818e-23	GO_biological_process
GO:0032847	Oligodendrocytes_Lcluster	0.000603182	9.18525	54	5.87899	0.0035461	5.07424e-24	8.3272e-23	GO_biological_process
GO:0002252	Oligodendrocytes_Lcluster	0.0630388	959.954	1275	1.32819	0.0837273	6.12364e-24	1.00368e-22	GO_biological_process
GO:0010804	Oligodendrocytes_Lcluster	0.00161085	24.5301	89	3.6282	0.0058445	7.77892e-24	1.2734e-22	GO_biological_process
GO:1902731	Oligodendrocytes_Lcluster	0.000658394	10.026	56	5.58547	0.00367744	8.14902e-24	1.33232e-22	GO_biological_process
GO:0010586	Oligodendrocytes_Lcluster	0.00120767	18.3905	76	4.13258	0.00499081	8.27657e-24	1.3515e-22	GO_biological_process
GO:0099590	Oligodendrocytes_Lcluster	0.000493563	7.51598	49	6.51944	0.00321776	8.34513e-24	1.361e-22	GO_biological_process
GO:0035855	Oligodendrocytes_Lcluster	0.00191877	29.2191	98	3.35397	0.00643551	1.13589e-23	1.85022e-22	GO_biological_process
GO:0009186	Oligodendrocytes_Lcluster	0.000638853	9.72846	55	5.65352	0.00361177	1.16817e-23	1.90044e-22	GO_biological_process
GO:0002097	Oligodendrocytes_Lcluster	0.00098272	14.9649	68	4.54398	0.00446546	1.19509e-23	1.94183e-22	GO_biological_process
GO:0071947	Oligodendrocytes_Lcluster	0.000615989	9.38028	54	5.75676	0.0035461	1.30467e-23	2.11727e-22	GO_biological_process
GO:1904209	Oligodendrocytes_Lcluster	0.000411877	6.27207	45	7.17467	0.00295508	1.33119e-23	2.15764e-22	GO_biological_process
GO:1903391	Oligodendrocytes_Lcluster	0.00734172	111.8	232	2.07514	0.0152351	1.37958e-23	2.23333e-22	GO_biological_process
GO:0032652	Oligodendrocytes_Lcluster	0.00762005	116.038	238	2.05105	0.0156291	1.5936e-23	2.57662e-22	GO_biological_process
GO:0046794	Oligodendrocytes_Lcluster	0.00438677	66.8018	163	2.44006	0.010704	1.66118e-23	2.68257e-22	GO_biological_process
GO:0072310	Oligodendrocytes_Lcluster	0.00231395	35.2369	109	3.09335	0.00715787	1.77641e-23	2.86514e-22	GO_biological_process
GO:2000334	Oligodendrocytes_Lcluster	0.000134934	2.05477	29	14.1135	0.00190439	1.78626e-23	2.87749e-22	GO_biological_process
GO:1905050	Oligodendrocytes_Lcluster	0.000415085	6.32091	45	7.11923	0.00295508	1.79971e-23	2.89561e-22	GO_biological_process
GO:0031647	Oligodendrocytes_Lcluster	0.0214402	326.491	519	1.58963	0.0340819	1.81539e-23	2.91727e-22	GO_biological_process
GO:0045937	Oligodendrocytes_Lcluster	0.118741	1808.19	2216	1.22553	0.145521	1.99631e-23	3.20409e-22	GO_biological_process
GO:0031929	Oligodendrocytes_Lcluster	0.00260751	39.7071	117	2.94657	0.00768322	2.07246e-23	3.32225e-22	GO_biological_process
GO:0014745	Oligodendrocytes_Lcluster	0.00153921	23.4391	86	3.66908	0.00564749	2.1452e-23	3.43468e-22	GO_biological_process
GO:0090239	Oligodendrocytes_Lcluster	0.00120135	18.2942	75	4.09966	0.00492514	2.55524e-23	4.08621e-22	GO_biological_process
GO:0019800	Oligodendrocytes_Lcluster	0.00147985	22.5351	84	3.72752	0.00551615	2.58607e-23	4.13049e-22	GO_biological_process
GO:0033564	Oligodendrocytes_Lcluster	0.00141673	21.5739	82	3.80089	0.00538482	2.59512e-23	4.13991e-22	GO_biological_process
GO:0090647	Oligodendrocytes_Lcluster	0.00135574	20.6452	80	3.875	0.00525348	2.76724e-23	4.40913e-22	GO_biological_process
GO:1902963	Oligodendrocytes_Lcluster	0.000464758	7.07734	47	6.64091	0.00308642	3.19382e-23	5.08266e-22	GO_biological_process
GO:0002260	Oligodendrocytes_Lcluster	0.00445764	67.881	164	2.41599	0.0107696	3.20859e-23	5.09998e-22	GO_biological_process
GO:0010921	Oligodendrocytes_Lcluster	0.013013	198.162	351	1.77128	0.0230497	3.75441e-23	5.96035e-22	GO_biological_process
GO:1902855	Oligodendrocytes_Lcluster	0.00117967	17.9639	74	4.11936	0.00485947	3.78923e-23	6.00837e-22	GO_biological_process
GO:0043149	Oligodendrocytes_Lcluster	0.0010631	16.1888	70	4.32398	0.00459679	4.04539e-23	6.4046e-22	GO_biological_process
GO:0051896	Oligodendrocytes_Lcluster	0.0238311	362.899	563	1.55139	0.0369714	4.04885e-23	6.4046e-22	GO_biological_process
GO:0050793	Oligodendrocytes_Lcluster	0.27889	4246.94	4798	1.12975	0.315078	4.29681e-23	6.78865e-22	GO_biological_process
GO:0097062	Oligodendrocytes_Lcluster	0.00118295	18.014	74	4.10793	0.00485947	4.43233e-23	6.99436e-22	GO_biological_process
GO:0001676	Oligodendrocytes_Lcluster	0.00617428	94.0219	204	2.16971	0.0133964	4.72405e-23	7.44576e-22	GO_biological_process
GO:0071874	Oligodendrocytes_Lcluster	0.000304687	4.63978	39	8.40557	0.00256107	5.07833e-23	7.99457e-22	GO_biological_process
GO:0045446	Oligodendrocytes_Lcluster	0.0100585	153.171	289	1.88678	0.0189782	5.42345e-23	8.52766e-22	GO_biological_process
GO:0044743	Oligodendrocytes_Lcluster	0.00279142	42.5077	121	2.84654	0.00794589	5.92722e-23	9.30517e-22	GO_biological_process
GO:0009311	Oligodendrocytes_Lcluster	0.00788348	120.05	242	2.01583	0.0158918	5.93209e-23	9.30517e-22	GO_biological_process
GO:0006515	Oligodendrocytes_Lcluster	0.00153998	23.4509	85	3.6246	0.00558182	8.18631e-23	1.28259e-21	GO_biological_process
GO:0021869	Oligodendrocytes_Lcluster	0.00173861	26.4756	91	3.43713	0.00597583	8.65774e-23	1.35483e-21	GO_biological_process
GO:0044087	Oligodendrocytes_Lcluster	0.100087	1524.13	1898	1.2453	0.124639	8.92583e-23	1.39513e-21	GO_biological_process
GO:0044764	Oligodendrocytes_Lcluster	0.0474767	722.976	993	1.37349	0.0652088	9.30017e-23	1.45191e-21	GO_biological_process
GO:0046622	Oligodendrocytes_Lcluster	0.008602	130.991	257	1.96196	0.0168768	9.46678e-23	1.47617e-21	GO_biological_process
GO:1902533	Oligodendrocytes_Lcluster	0.10088	1536.2	1911	1.24398	0.125493	9.65154e-23	1.50319e-21	GO_biological_process
GO:0051647	Oligodendrocytes_Lcluster	0.00177661	27.0541	92	3.40059	0.0060415	1.02338e-22	1.592e-21	GO_biological_process
GO:0071602	Oligodendrocytes_Lcluster	8.26844e-05	1.25912	24	19.061	0.00157604	1.19506e-22	1.85686e-21	GO_biological_process
GO:0032509	Oligodendrocytes_Lcluster	0.000599489	9.12902	52	5.69612	0.00341476	1.33883e-22	2.0778e-21	GO_biological_process
GO:0060445	Oligodendrocytes_Lcluster	0.00411604	62.6791	154	2.45696	0.010113	1.41381e-22	2.19157e-21	GO_biological_process
GO:0045656	Oligodendrocytes_Lcluster	0.000650593	9.90723	54	5.45057	0.0035461	1.49299e-22	2.31158e-21	GO_biological_process
GO:0071639	Oligodendrocytes_Lcluster	0.000678106	10.3262	55	5.32626	0.00361177	1.7321e-22	2.67865e-21	GO_biological_process
GO:0060291	Oligodendrocytes_Lcluster	0.0070051	106.674	221	2.07174	0.0145127	1.83902e-22	2.84065e-21	GO_biological_process
GO:0003229	Oligodendrocytes_Lcluster	0.0089803	136.752	264	1.9305	0.0173365	2.06924e-22	3.19251e-21	GO_biological_process
GO:1901617	Oligodendrocytes_Lcluster	0.013803	210.192	364	1.73175	0.0239033	2.1675e-22	3.34018e-21	GO_biological_process
GO:0019915	Oligodendrocytes_Lcluster	0.00207653	31.6214	100	3.16242	0.00656685	2.46018e-22	3.78678e-21	GO_biological_process
GO:1900372	Oligodendrocytes_Lcluster	0.00761052	115.893	234	2.0191	0.0153664	2.48221e-22	3.81622e-21	GO_biological_process
GO:0086091	Oligodendrocytes_Lcluster	0.00505709	77.0094	176	2.28544	0.0115577	2.49274e-22	3.82793e-21	GO_biological_process
GO:0098901	Oligodendrocytes_Lcluster	0.00397907	60.5932	150	2.47553	0.00985028	2.50443e-22	3.8414e-21	GO_biological_process
GO:0061394	Oligodendrocytes_Lcluster	7.48119e-05	1.13924	23	20.189	0.00151038	2.56692e-22	3.93265e-21	GO_biological_process
GO:0046832	Oligodendrocytes_Lcluster	0.000163651	2.49207	30	12.0382	0.00197006	2.61053e-22	3.99481e-21	GO_biological_process
GO:1902117	Oligodendrocytes_Lcluster	0.00631504	96.1655	205	2.13174	0.013462	2.64174e-22	4.03786e-21	GO_biological_process
GO:0030258	Oligodendrocytes_Lcluster	0.0253766	386.435	588	1.5216	0.0386131	2.6495e-22	4.04138e-21	GO_biological_process
GO:1903242	Oligodendrocytes_Lcluster	0.00160233	24.4003	86	3.52454	0.00564749	2.65019e-22	4.04138e-21	GO_biological_process
GO:0032467	Oligodendrocytes_Lcluster	0.0031512	47.9865	129	2.68825	0.00847124	2.70864e-22	4.12574e-21	GO_biological_process
GO:0030815	Oligodendrocytes_Lcluster	0.00761953	116.03	234	2.01672	0.0153664	2.86034e-22	4.35175e-21	GO_biological_process
GO:0001974	Oligodendrocytes_Lcluster	0.0043947	66.9226	160	2.39082	0.010507	2.89829e-22	4.4044e-21	GO_biological_process
GO:1903984	Oligodendrocytes_Lcluster	0.000282457	4.30126	37	8.60214	0.00242974	2.97448e-22	4.51496e-21	GO_biological_process
GO:0021548	Oligodendrocytes_Lcluster	0.000901782	13.7323	63	4.58771	0.00413712	3.06911e-22	4.65323e-21	GO_biological_process
GO:0045986	Oligodendrocytes_Lcluster	0.00240544	36.63	109	2.97571	0.00715787	3.09696e-22	4.69004e-21	GO_biological_process
GO:0034219	Oligodendrocytes_Lcluster	0.00226124	34.4341	105	3.0493	0.00689519	3.12077e-22	4.72065e-21	GO_biological_process
GO:0071476	Oligodendrocytes_Lcluster	0.000688361	10.4824	55	5.24691	0.00361177	3.39575e-22	5.13071e-21	GO_biological_process
GO:0034377	Oligodendrocytes_Lcluster	0.00151078	23.0062	83	3.60772	0.00545049	3.41138e-22	5.14841e-21	GO_biological_process
GO:0030800	Oligodendrocytes_Lcluster	0.00763675	116.292	234	2.01217	0.0153664	3.74769e-22	5.64947e-21	GO_biological_process
GO:1902261	Oligodendrocytes_Lcluster	0.000449611	6.84668	45	6.57253	0.00295508	3.93276e-22	5.92166e-21	GO_biological_process
GO:0002121	Oligodendrocytes_Lcluster	0.000717951	10.933	56	5.12213	0.00367744	4.29406e-22	6.45828e-21	GO_biological_process
GO:0043302	Oligodendrocytes_Lcluster	0.00117342	17.8688	72	4.02936	0.00472813	4.82582e-22	7.24976e-21	GO_biological_process
GO:0098711	Oligodendrocytes_Lcluster	0.000593039	9.0308	51	5.64734	0.00334909	4.86607e-22	7.30188e-21	GO_biological_process
GO:0007044	Oligodendrocytes_Lcluster	0.00389338	59.2884	147	2.4794	0.00965327	5.64544e-22	8.46173e-21	GO_biological_process
GO:0016191	Oligodendrocytes_Lcluster	0.000670936	10.217	54	5.2853	0.0035461	5.8204e-22	8.71403e-21	GO_biological_process
GO:0050996	Oligodendrocytes_Lcluster	0.00268575	40.8986	116	2.83628	0.00761755	5.90297e-22	8.82759e-21	GO_biological_process
GO:0043584	Oligodendrocytes_Lcluster	0.00203311	30.9603	98	3.16535	0.00643551	5.98196e-22	8.93556e-21	GO_biological_process
GO:0085029	Oligodendrocytes_Lcluster	0.00189438	28.8476	94	3.25851	0.00617284	6.04927e-22	9.02583e-21	GO_biological_process
GO:2000011	Oligodendrocytes_Lcluster	7.80377e-05	1.18836	23	19.3544	0.00151038	6.46708e-22	9.63829e-21	GO_biological_process
GO:0046330	Oligodendrocytes_Lcluster	0.0152517	232.252	391	1.68351	0.0256764	6.57196e-22	9.78352e-21	GO_biological_process
GO:0042542	Oligodendrocytes_Lcluster	0.00972515	148.095	278	1.87718	0.0182558	6.98579e-22	1.03878e-20	GO_biological_process
GO:0036295	Oligodendrocytes_Lcluster	0.00091698	13.9638	63	4.51168	0.00413712	7.01595e-22	1.04209e-20	GO_biological_process
GO:0000302	Oligodendrocytes_Lcluster	0.0161674	246.198	409	1.66127	0.0268584	7.06163e-22	1.04769e-20	GO_biological_process
GO:0099072	Oligodendrocytes_Lcluster	0.000549625	8.3697	49	5.85445	0.00321776	7.07733e-22	1.04883e-20	GO_biological_process
GO:0034333	Oligodendrocytes_Lcluster	0.00390509	59.4667	147	2.47197	0.00965327	7.36581e-22	1.09036e-20	GO_biological_process
GO:1903008	Oligodendrocytes_Lcluster	0.00537168	81.8	182	2.22494	0.0119517	7.7072e-22	1.13961e-20	GO_biological_process
GO:0033141	Oligodendrocytes_Lcluster	0.00112361	17.1104	70	4.09108	0.00459679	7.91649e-22	1.16924e-20	GO_biological_process
GO:0060292	Oligodendrocytes_Lcluster	0.00251211	38.2544	111	2.90163	0.0072892	8.37357e-22	1.23536e-20	GO_biological_process
GO:2000146	Oligodendrocytes_Lcluster	0.0343506	523.091	751	1.4357	0.0493171	8.45511e-22	1.24599e-20	GO_biological_process
GO:0048678	Oligodendrocytes_Lcluster	0.00490777	74.7355	171	2.28807	0.0112293	8.62069e-22	1.26897e-20	GO_biological_process
GO:0033135	Oligodendrocytes_Lcluster	0.0166481	253.517	418	1.6488	0.0274494	8.99034e-22	1.3219e-20	GO_biological_process
GO:0071649	Oligodendrocytes_Lcluster	0.000787008	11.9846	58	4.83956	0.00380877	1.12844e-21	1.65734e-20	GO_biological_process
GO:0046856	Oligodendrocytes_Lcluster	0.00157402	23.9692	84	3.50449	0.00551615	1.12969e-21	1.65734e-20	GO_biological_process
GO:0021546	Oligodendrocytes_Lcluster	0.000897923	13.6736	62	4.5343	0.00407145	1.15161e-21	1.68762e-20	GO_biological_process
GO:0051125	Oligodendrocytes_Lcluster	0.00134875	20.5387	77	3.74902	0.00505648	1.18405e-21	1.73322e-20	GO_biological_process
GO:0035871	Oligodendrocytes_Lcluster	0.000708766	10.7931	55	5.09585	0.00361177	1.25053e-21	1.8285e-20	GO_biological_process
GO:0046503	Oligodendrocytes_Lcluster	0.00329023	50.1037	131	2.61458	0.00860257	1.28231e-21	1.87289e-20	GO_biological_process
GO:0031214	Oligodendrocytes_Lcluster	0.00882896	134.447	258	1.91897	0.0169425	1.31097e-21	1.91263e-20	GO_biological_process
GO:0051248	Oligodendrocytes_Lcluster	0.103507	1576.21	1944	1.23334	0.12766	1.41823e-21	2.06681e-20	GO_biological_process
GO:0010507	Oligodendrocytes_Lcluster	0.00562425	85.6461	187	2.1834	0.01228	1.51116e-21	2.1998e-20	GO_biological_process
GO:1901021	Oligodendrocytes_Lcluster	0.00480947	73.2386	168	2.29387	0.0110323	1.52548e-21	2.21818e-20	GO_biological_process
GO:0071864	Oligodendrocytes_Lcluster	0.00164875	25.1072	86	3.42531	0.00564749	1.54522e-21	2.24442e-20	GO_biological_process
GO:0034316	Oligodendrocytes_Lcluster	0.000104679	1.59405	25	15.6834	0.00164171	1.58305e-21	2.29681e-20	GO_biological_process
GO:0010849	Oligodendrocytes_Lcluster	0.000130914	1.99357	27	13.5436	0.00177305	1.62422e-21	2.35395e-20	GO_biological_process
GO:0035095	Oligodendrocytes_Lcluster	0.000537053	8.17824	48	5.86924	0.00315209	1.65489e-21	2.39576e-20	GO_biological_process
GO:0015914	Oligodendrocytes_Lcluster	0.00669168	101.901	211	2.07064	0.013856	1.71156e-21	2.47508e-20	GO_biological_process
GO:0006884	Oligodendrocytes_Lcluster	0.00161997	24.6689	85	3.44563	0.00558182	1.83611e-21	2.65227e-20	GO_biological_process
GO:0032418	Oligodendrocytes_Lcluster	0.00318793	48.5459	128	2.63668	0.00840557	1.87057e-21	2.69908e-20	GO_biological_process
GO:0046931	Oligodendrocytes_Lcluster	0.0010826	16.4858	68	4.12476	0.00446546	1.94938e-21	2.80972e-20	GO_biological_process
GO:0097711	Oligodendrocytes_Lcluster	0.00710547	108.202	220	2.03323	0.0144471	1.95926e-21	2.82086e-20	GO_biological_process
GO:0048193	Oligodendrocytes_Lcluster	0.0266961	406.528	608	1.49559	0.0399265	1.97727e-21	2.84368e-20	GO_biological_process
GO:0030162	Oligodendrocytes_Lcluster	0.062481	951.461	1246	1.30956	0.081823	2.05786e-21	2.95635e-20	GO_biological_process
GO:0021762	Oligodendrocytes_Lcluster	0.00288325	43.9062	120	2.7331	0.00788022	2.09721e-21	3.00959e-20	GO_biological_process
GO:1903201	Oligodendrocytes_Lcluster	0.00693135	105.55	216	2.04641	0.0141844	2.18132e-21	3.12688e-20	GO_biological_process
GO:0006950	Oligodendrocytes_Lcluster	0.251887	3835.74	4348	1.13355	0.285527	2.1859e-21	3.13002e-20	GO_biological_process
GO:0032511	Oligodendrocytes_Lcluster	0.00010634	1.61934	25	15.4384	0.00164171	2.2904e-21	3.27598e-20	GO_biological_process
GO:0060737	Oligodendrocytes_Lcluster	0.0018639	28.3835	92	3.24132	0.0060415	2.29281e-21	3.27598e-20	GO_biological_process
GO:1903392	Oligodendrocytes_Lcluster	0.00189916	28.9203	93	3.21573	0.00610717	2.34045e-21	3.34041e-20	GO_biological_process
GO:0006661	Oligodendrocytes_Lcluster	0.0133213	202.857	350	1.72535	0.022984	2.4135e-21	3.44093e-20	GO_biological_process
GO:0051893	Oligodendrocytes_Lcluster	0.00712082	108.436	220	2.02885	0.0144471	2.50285e-21	3.56447e-20	GO_biological_process
GO:2001236	Oligodendrocytes_Lcluster	0.0166647	253.77	416	1.63928	0.0273181	2.9648e-21	4.21779e-20	GO_biological_process
GO:0090080	Oligodendrocytes_Lcluster	0.000474087	7.21939	45	6.23321	0.00295508	2.97352e-21	4.22561e-20	GO_biological_process
GO:0030501	Oligodendrocytes_Lcluster	0.00690686	105.178	215	2.04416	0.0141187	3.04528e-21	4.32292e-20	GO_biological_process
GO:0007193	Oligodendrocytes_Lcluster	0.0130481	198.697	344	1.73128	0.02259	3.1778e-21	4.50617e-20	GO_biological_process
GO:1900015	Oligodendrocytes_Lcluster	0.00205054	31.2256	97	3.10642	0.00636984	3.36975e-21	4.77066e-20	GO_biological_process
GO:0034638	Oligodendrocytes_Lcluster	0.000408142	6.21518	42	6.75765	0.00275808	3.37158e-21	4.77066e-20	GO_biological_process
GO:0044057	Oligodendrocytes_Lcluster	0.0659614	1004.46	1304	1.29821	0.0856317	3.757e-21	5.3103e-20	GO_biological_process
GO:1904504	Oligodendrocytes_Lcluster	0.000477573	7.27248	45	6.18771	0.00295508	3.92673e-21	5.54423e-20	GO_biological_process
GO:0071671	Oligodendrocytes_Lcluster	0.00106893	16.2776	67	4.11608	0.00439979	4.23945e-21	5.97935e-20	GO_biological_process
GO:0032225	Oligodendrocytes_Lcluster	0.00213119	32.4538	99	3.05049	0.00650118	4.54306e-21	6.4007e-20	GO_biological_process
GO:0055074	Oligodendrocytes_Lcluster	0.0392109	597.103	834	1.39674	0.0547675	4.96277e-21	6.98454e-20	GO_biological_process
GO:1900543	Oligodendrocytes_Lcluster	0.0105462	160.597	292	1.81821	0.0191752	5.156e-21	7.24874e-20	GO_biological_process
GO:0034315	Oligodendrocytes_Lcluster	0.000785949	11.9684	57	4.76253	0.00374311	5.17567e-21	7.26861e-20	GO_biological_process
GO:0070447	Oligodendrocytes_Lcluster	0.000252684	3.84787	34	8.83607	0.00223273	6.22312e-21	8.73029e-20	GO_biological_process
GO:1903121	Oligodendrocytes_Lcluster	0.000310221	4.72404	37	7.83228	0.00242974	6.34172e-21	8.8872e-20	GO_biological_process
GO:0051454	Oligodendrocytes_Lcluster	0.000483753	7.36659	45	6.10866	0.00295508	6.3915e-21	8.94742e-20	GO_biological_process
GO:0031345	Oligodendrocytes_Lcluster	0.0222088	338.196	521	1.54053	0.0342133	6.5575e-21	9.17004e-20	GO_biological_process
GO:1901018	Oligodendrocytes_Lcluster	0.00273721	41.6823	115	2.75897	0.00755188	6.94392e-21	9.70009e-20	GO_biological_process
GO:0001776	Oligodendrocytes_Lcluster	0.0062011	94.4303	198	2.09678	0.0130024	7.72922e-21	1.07856e-19	GO_biological_process
GO:0045980	Oligodendrocytes_Lcluster	0.0105865	161.211	292	1.81129	0.0191752	8.58437e-21	1.19662e-19	GO_biological_process
GO:0090625	Oligodendrocytes_Lcluster	0.0001705	2.59638	29	11.1694	0.00190439	9.37835e-21	1.30592e-19	GO_biological_process
GO:0070543	Oligodendrocytes_Lcluster	0.000170906	2.60256	29	11.1429	0.00190439	9.98807e-21	1.38935e-19	GO_biological_process
GO:0001782	Oligodendrocytes_Lcluster	0.00294501	44.8466	120	2.67579	0.00788022	1.05916e-20	1.47173e-19	GO_biological_process
GO:0071157	Oligodendrocytes_Lcluster	0.00223176	33.9852	101	2.97188	0.00663252	1.09035e-20	1.51347e-19	GO_biological_process
GO:1902430	Oligodendrocytes_Lcluster	0.000799224	12.1706	57	4.68342	0.00374311	1.10393e-20	1.53071e-19	GO_biological_process
GO:0021955	Oligodendrocytes_Lcluster	0.00658148	100.223	206	2.05542	0.0135277	1.12094e-20	1.55267e-19	GO_biological_process
GO:0035966	Oligodendrocytes_Lcluster	0.011533	175.624	311	1.77083	0.0204229	1.13809e-20	1.57475e-19	GO_biological_process
GO:0070294	Oligodendrocytes_Lcluster	0.000444915	6.77516	43	6.34671	0.00282375	1.14809e-20	1.58692e-19	GO_biological_process
GO:0071393	Oligodendrocytes_Lcluster	0.000141957	2.16173	27	12.49	0.00177305	1.23066e-20	1.69926e-19	GO_biological_process
GO:0035690	Oligodendrocytes_Lcluster	0.00681365	103.758	211	2.03357	0.013856	1.24442e-20	1.71646e-19	GO_biological_process
GO:0060988	Oligodendrocytes_Lcluster	0.000401494	6.11396	41	6.70597	0.00269241	1.29006e-20	1.77756e-19	GO_biological_process
GO:1902115	Oligodendrocytes_Lcluster	0.0144248	219.662	369	1.67986	0.0242317	1.29649e-20	1.78455e-19	GO_biological_process
GO:0034243	Oligodendrocytes_Lcluster	0.00147276	22.4272	79	3.52252	0.00518781	1.30723e-20	1.79744e-19	GO_biological_process
GO:0060322	Oligodendrocytes_Lcluster	0.106029	1614.61	1976	1.22383	0.129761	1.52039e-20	2.08835e-19	GO_biological_process
GO:0050916	Oligodendrocytes_Lcluster	0.000381866	5.81506	40	6.87869	0.00262674	1.56658e-20	2.14956e-19	GO_biological_process
GO:0021954	Oligodendrocytes_Lcluster	0.0164778	250.924	409	1.62997	0.0268584	1.61597e-20	2.21501e-19	GO_biological_process
GO:0009070	Oligodendrocytes_Lcluster	0.00178565	27.1919	88	3.23626	0.00577883	1.81173e-20	2.48075e-19	GO_biological_process
GO:1902445	Oligodendrocytes_Lcluster	0.000144201	2.19589	27	12.2957	0.00177305	1.81866e-20	2.48764e-19	GO_biological_process
GO:1903715	Oligodendrocytes_Lcluster	0.00075737	11.5332	55	4.76883	0.00361177	2.33314e-20	3.18806e-19	GO_biological_process
GO:0071827	Oligodendrocytes_Lcluster	0.0030197	45.984	121	2.63135	0.00794589	2.6343e-20	3.59583e-19	GO_biological_process
GO:0071472	Oligodendrocytes_Lcluster	0.000900095	13.7066	60	4.37744	0.00394011	2.64726e-20	3.60977e-19	GO_biological_process
GO:0003096	Oligodendrocytes_Lcluster	0.000456645	6.9538	43	6.18367	0.00282375	2.95562e-20	4.02607e-19	GO_biological_process
GO:0008038	Oligodendrocytes_Lcluster	0.0106409	162.04	291	1.79586	0.0191095	3.09795e-20	4.21558e-19	GO_biological_process
GO:0006979	Oligodendrocytes_Lcluster	0.0343927	523.732	742	1.41675	0.048726	3.25914e-20	4.43035e-19	GO_biological_process
GO:0016310	Oligodendrocytes_Lcluster	0.122776	1869.63	2249	1.20291	0.147689	4.18257e-20	5.67974e-19	GO_biological_process
GO:0006919	Oligodendrocytes_Lcluster	0.00702789	107.021	214	1.99961	0.0140531	4.22814e-20	5.73569e-19	GO_biological_process
GO:0032414	Oligodendrocytes_Lcluster	0.0102795	156.536	283	1.80789	0.0185842	4.28628e-20	5.80858e-19	GO_biological_process
GO:1900223	Oligodendrocytes_Lcluster	0.000393854	5.99761	40	6.66932	0.00262674	4.519e-20	6.11763e-19	GO_biological_process
GO:0001953	Oligodendrocytes_Lcluster	0.00528878	80.5375	175	2.1729	0.011492	4.54764e-20	6.15007e-19	GO_biological_process
GO:2000418	Oligodendrocytes_Lcluster	0.000165027	2.51303	28	11.1419	0.00183872	4.57385e-20	6.17916e-19	GO_biological_process
GO:0061042	Oligodendrocytes_Lcluster	0.000439473	6.6923	42	6.27587	0.00275808	4.74033e-20	6.3975e-19	GO_biological_process
GO:0051563	Oligodendrocytes_Lcluster	0.000351345	5.35028	38	7.10243	0.0024954	4.84368e-20	6.53027e-19	GO_biological_process
GO:0072318	Oligodendrocytes_Lcluster	0.000743476	11.3216	54	4.76962	0.0035461	5.06879e-20	6.82676e-19	GO_biological_process
GO:1905618	Oligodendrocytes_Lcluster	0.000181943	2.77064	29	10.4669	0.00190439	5.21742e-20	7.01975e-19	GO_biological_process
GO:2000786	Oligodendrocytes_Lcluster	0.000857371	13.0561	58	4.44239	0.00380877	5.69375e-20	7.65279e-19	GO_biological_process
GO:0009653	Oligodendrocytes_Lcluster	0.25222	3840.8	4334	1.12841	0.284607	5.78491e-20	7.76737e-19	GO_biological_process
GO:0045542	Oligodendrocytes_Lcluster	0.000419221	6.38389	41	6.42241	0.00269241	5.83686e-20	7.82914e-19	GO_biological_process
GO:0030902	Oligodendrocytes_Lcluster	0.0221528	337.343	515	1.52663	0.0338193	5.89036e-20	7.89284e-19	GO_biological_process
GO:0051129	Oligodendrocytes_Lcluster	0.0672476	1024.05	1316	1.2851	0.0864198	6.33314e-20	8.4775e-19	GO_biological_process
GO:0060761	Oligodendrocytes_Lcluster	0.00566071	86.2013	183	2.12294	0.0120173	6.56684e-20	8.7814e-19	GO_biological_process
GO:0002888	Oligodendrocytes_Lcluster	0.001286	19.5832	72	3.67661	0.00472813	6.60524e-20	8.82377e-19	GO_biological_process
GO:0032536	Oligodendrocytes_Lcluster	0.000832469	12.6768	57	4.49639	0.00374311	6.87602e-20	9.17618e-19	GO_biological_process
GO:0007033	Oligodendrocytes_Lcluster	0.00921967	140.397	260	1.85189	0.0170738	7.6323e-20	1.01751e-18	GO_biological_process
GO:0072319	Oligodendrocytes_Lcluster	0.000753581	11.4755	54	4.70566	0.0035461	9.0443e-20	1.20453e-18	GO_biological_process
GO:0043122	Oligodendrocytes_Lcluster	0.0218871	333.297	509	1.52716	0.0334253	9.11426e-20	1.21262e-18	GO_biological_process
GO:0051292	Oligodendrocytes_Lcluster	0.000753803	11.4789	54	4.70428	0.0035461	9.15905e-20	1.21735e-18	GO_biological_process
GO:0050704	Oligodendrocytes_Lcluster	0.00455178	69.3144	157	2.26504	0.01031	9.46903e-20	1.2563e-18	GO_biological_process
GO:0048863	Oligodendrocytes_Lcluster	0.0251518	383.012	570	1.4882	0.0374311	9.47121e-20	1.2563e-18	GO_biological_process
GO:2001056	Oligodendrocytes_Lcluster	0.0114678	174.632	306	1.75226	0.0200946	9.59743e-20	1.27176e-18	GO_biological_process
GO:1902580	Oligodendrocytes_Lcluster	0.0811037	1235.05	1550	1.25501	0.101786	1.01448e-19	1.34294e-18	GO_biological_process
GO:0043330	Oligodendrocytes_Lcluster	0.00212581	32.3719	96	2.96554	0.00630418	1.09301e-19	1.44544e-18	GO_biological_process
GO:0055065	Oligodendrocytes_Lcluster	0.0522007	794.912	1054	1.32593	0.0692146	1.13038e-19	1.49335e-18	GO_biological_process
GO:0060174	Oligodendrocytes_Lcluster	0.004182	63.6836	148	2.32399	0.00971894	1.17475e-19	1.55041e-18	GO_biological_process
GO:0070265	Oligodendrocytes_Lcluster	0.00187672	28.5787	89	3.1142	0.0058445	1.17953e-19	1.55515e-18	GO_biological_process
GO:0048584	Oligodendrocytes_Lcluster	0.198143	3017.33	3467	1.14903	0.227673	1.42483e-19	1.87669e-18	GO_biological_process
GO:0070417	Oligodendrocytes_Lcluster	0.00105566	16.0755	64	3.9812	0.00420278	1.58494e-19	2.08549e-18	GO_biological_process
GO:0080134	Oligodendrocytes_Lcluster	0.127293	1938.41	2317	1.19531	0.152154	1.62337e-19	2.13253e-18	GO_biological_process
GO:0051045	Oligodendrocytes_Lcluster	0.000763972	11.6338	54	4.64166	0.0035461	1.62393e-19	2.13253e-18	GO_biological_process
GO:0072657	Oligodendrocytes_Lcluster	0.0356531	542.926	760	1.39982	0.0499081	1.79352e-19	2.35288e-18	GO_biological_process
GO:0044419	Oligodendrocytes_Lcluster	0.051968	791.368	1048	1.32429	0.0688206	2.03581e-19	2.66807e-18	GO_biological_process
GO:0072583	Oligodendrocytes_Lcluster	0.00577667	87.9672	184	2.09169	0.012083	2.23541e-19	2.92674e-18	GO_biological_process
GO:0019222	Oligodendrocytes_Lcluster	0.516339	7862.81	8413	1.06997	0.552469	2.23783e-19	2.92699e-18	GO_biological_process
GO:0030097	Oligodendrocytes_Lcluster	0.0559591	852.145	1117	1.31081	0.0733517	2.26863e-19	2.96433e-18	GO_biological_process
GO:2000866	Oligodendrocytes_Lcluster	0.000144544	2.20112	26	11.8122	0.00170738	2.37798e-19	3.10413e-18	GO_biological_process
GO:0050893	Oligodendrocytes_Lcluster	0.000609057	9.27472	48	5.17536	0.00315209	2.38914e-19	3.1156e-18	GO_biological_process
GO:0002576	Oligodendrocytes_Lcluster	0.0121908	185.642	319	1.71836	0.0209483	2.40024e-19	3.12697e-18	GO_biological_process
GO:1901566	Oligodendrocytes_Lcluster	0.0877207	1335.81	1658	1.24119	0.108878	2.43585e-19	3.17022e-18	GO_biological_process
GO:0060218	Oligodendrocytes_Lcluster	0.000886012	13.4922	58	4.29878	0.00380877	2.50228e-19	3.25346e-18	GO_biological_process
GO:0003374	Oligodendrocytes_Lcluster	0.000636428	9.69152	49	5.05597	0.00321776	2.57979e-19	3.35092e-18	GO_biological_process
GO:0002024	Oligodendrocytes_Lcluster	0.00151885	23.1291	78	3.37237	0.00512214	2.58514e-19	3.35456e-18	GO_biological_process
GO:0006914	Oligodendrocytes_Lcluster	0.0171852	261.696	417	1.59345	0.0273838	2.72215e-19	3.52886e-18	GO_biological_process
GO:0072330	Oligodendrocytes_Lcluster	0.0143137	217.969	361	1.6562	0.0237063	2.75264e-19	3.56487e-18	GO_biological_process
GO:1902043	Oligodendrocytes_Lcluster	0.00260998	39.7448	108	2.71733	0.0070922	2.94235e-19	3.80682e-18	GO_biological_process
GO:0061072	Oligodendrocytes_Lcluster	0.00122676	18.6811	69	3.69357	0.00453113	3.01069e-19	3.8914e-18	GO_biological_process
GO:0001573	Oligodendrocytes_Lcluster	0.00152326	23.1962	78	3.36262	0.00512214	3.03447e-19	3.91828e-18	GO_biological_process
GO:0006677	Oligodendrocytes_Lcluster	0.00227385	34.6262	99	2.85911	0.00650118	3.29351e-19	4.2486e-18	GO_biological_process
GO:0051005	Oligodendrocytes_Lcluster	0.00016226	2.4709	27	10.9272	0.00177305	3.37843e-19	4.35387e-18	GO_biological_process
GO:2000651	Oligodendrocytes_Lcluster	0.0020554	31.2996	93	2.97128	0.00610717	3.54289e-19	4.56134e-18	GO_biological_process
GO:0046085	Oligodendrocytes_Lcluster	0.00101261	15.4201	62	4.02072	0.00407145	3.60852e-19	4.64129e-18	GO_biological_process
GO:0002098	Oligodendrocytes_Lcluster	0.000696255	10.6026	51	4.81015	0.00334909	3.7699e-19	4.84412e-18	GO_biological_process
GO:0071616	Oligodendrocytes_Lcluster	0.00349191	53.1748	130	2.44477	0.00853691	3.78404e-19	4.85754e-18	GO_biological_process
GO:0038203	Oligodendrocytes_Lcluster	0.000642803	9.7886	49	5.00582	0.00321776	3.82531e-19	4.90572e-18	GO_biological_process
GO:0086010	Oligodendrocytes_Lcluster	0.00554414	84.4261	178	2.10835	0.011689	3.99776e-19	5.12189e-18	GO_biological_process
GO:0003159	Oligodendrocytes_Lcluster	0.00235699	35.8922	101	2.81398	0.00663252	4.16683e-19	5.3333e-18	GO_biological_process
GO:0051093	Oligodendrocytes_Lcluster	0.110478	1682.36	2035	1.20961	0.133635	4.35094e-19	5.56353e-18	GO_biological_process
GO:0070169	Oligodendrocytes_Lcluster	0.00723148	110.121	215	1.9524	0.0141187	4.56938e-19	5.83717e-18	GO_biological_process
GO:0050821	Oligodendrocytes_Lcluster	0.0125091	190.489	324	1.70088	0.0212766	5.14739e-19	6.56917e-18	GO_biological_process
GO:0044708	Oligodendrocytes_Lcluster	0.0595435	906.729	1176	1.29697	0.0772262	5.28368e-19	6.73656e-18	GO_biological_process
GO:0003094	Oligodendrocytes_Lcluster	0.00133859	20.3841	72	3.53216	0.00472813	5.40775e-19	6.88807e-18	GO_biological_process
GO:0035279	Oligodendrocytes_Lcluster	0.000199056	3.03123	29	9.56707	0.00190439	5.50505e-19	7.00522e-18	GO_biological_process
GO:0043086	Oligodendrocytes_Lcluster	0.0781433	1189.97	1493	1.25466	0.0980431	5.82924e-19	7.41058e-18	GO_biological_process
GO:0007172	Oligodendrocytes_Lcluster	0.000651048	9.91416	49	4.94243	0.00321776	6.32192e-19	8.02914e-18	GO_biological_process
GO:0001959	Oligodendrocytes_Lcluster	0.0140401	213.803	354	1.65573	0.0232467	6.34615e-19	8.05213e-18	GO_biological_process
GO:0052547	Oligodendrocytes_Lcluster	0.0334615	509.552	717	1.40712	0.0470843	6.38504e-19	8.09367e-18	GO_biological_process
GO:0075732	Oligodendrocytes_Lcluster	0.000218107	3.32133	30	9.03252	0.00197006	6.49346e-19	8.22317e-18	GO_biological_process
GO:0048771	Oligodendrocytes_Lcluster	0.00996746	151.785	272	1.79201	0.0178618	6.67853e-19	8.44939e-18	GO_biological_process
GO:1990637	Oligodendrocytes_Lcluster	0.000599242	9.12525	47	5.15054	0.00308642	6.71163e-19	8.48311e-18	GO_biological_process
GO:0051497	Oligodendrocytes_Lcluster	0.00264178	40.229	108	2.68463	0.0070922	6.76479e-19	8.54209e-18	GO_biological_process
GO:0070296	Oligodendrocytes_Lcluster	0.00137743	20.9755	73	3.48024	0.0047938	6.77361e-19	8.54502e-18	GO_biological_process
GO:0051898	Oligodendrocytes_Lcluster	0.00452726	68.9412	154	2.23379	0.010113	7.00287e-19	8.82576e-18	GO_biological_process
GO:0061732	Oligodendrocytes_Lcluster	0.000523582	7.9731	44	5.51856	0.00288941	7.08712e-19	8.92339e-18	GO_biological_process
GO:0001550	Oligodendrocytes_Lcluster	0.000427289	6.50676	40	6.14746	0.00262674	7.1805e-19	9.03231e-18	GO_biological_process
GO:2000343	Oligodendrocytes_Lcluster	0.0005513	8.3952	45	5.3602	0.00295508	8.43224e-19	1.05967e-17	GO_biological_process
GO:0002265	Oligodendrocytes_Lcluster	0.000384672	5.85779	38	6.48709	0.0024954	9.27537e-19	1.16451e-17	GO_biological_process
GO:0009967	Oligodendrocytes_Lcluster	0.153364	2335.43	2734	1.17066	0.179538	9.66855e-19	1.21272e-17	GO_biological_process
GO:2000811	Oligodendrocytes_Lcluster	0.00223818	34.0829	97	2.846	0.00636984	9.97934e-19	1.25051e-17	GO_biological_process
GO:0071599	Oligodendrocytes_Lcluster	0.00329153	50.1234	124	2.4739	0.0081429	1.00475e-18	1.25785e-17	GO_biological_process
GO:0016584	Oligodendrocytes_Lcluster	0.000300257	4.57232	34	7.43605	0.00223273	1.08961e-18	1.3628e-17	GO_biological_process
GO:0051301	Oligodendrocytes_Lcluster	0.0479374	729.991	972	1.33152	0.0638298	1.12984e-18	1.41176e-17	GO_biological_process
GO:0043697	Oligodendrocytes_Lcluster	0.00106865	16.2734	63	3.87135	0.00413712	1.13326e-18	1.41469e-17	GO_biological_process
GO:0070534	Oligodendrocytes_Lcluster	0.00350381	53.356	129	2.41772	0.00847124	1.21308e-18	1.5129e-17	GO_biological_process
GO:1902745	Oligodendrocytes_Lcluster	0.00286041	43.5583	113	2.59422	0.00742054	1.22568e-18	1.52716e-17	GO_biological_process
GO:0033139	Oligodendrocytes_Lcluster	0.00129425	19.7088	70	3.55172	0.00459679	1.23881e-18	1.54206e-17	GO_biological_process
GO:0021540	Oligodendrocytes_Lcluster	0.000609555	9.2823	47	5.0634	0.00308642	1.28477e-18	1.59776e-17	GO_biological_process
GO:0007031	Oligodendrocytes_Lcluster	0.00243628	37.0996	102	2.74935	0.00669819	1.29835e-18	1.61312e-17	GO_biological_process
GO:0042221	Oligodendrocytes_Lcluster	0.34161	5202.03	5717	1.09899	0.375427	1.30909e-18	1.62493e-17	GO_biological_process
GO:0071705	Oligodendrocytes_Lcluster	0.0440942	671.466	904	1.34631	0.0593643	1.35524e-18	1.68063e-17	GO_biological_process
GO:0045595	Oligodendrocytes_Lcluster	0.208329	3172.44	3617	1.14013	0.237523	1.39049e-18	1.72272e-17	GO_biological_process
GO:0042787	Oligodendrocytes_Lcluster	0.0143745	218.895	359	1.64005	0.023575	1.42576e-18	1.76475e-17	GO_biological_process
GO:0043497	Oligodendrocytes_Lcluster	0.00150243	22.8791	76	3.32181	0.00499081	1.65156e-18	2.04232e-17	GO_biological_process
GO:0072507	Oligodendrocytes_Lcluster	0.0420316	640.058	867	1.35457	0.0569346	1.66614e-18	2.0584e-17	GO_biological_process
GO:0097205	Oligodendrocytes_Lcluster	0.00137006	20.8633	72	3.45103	0.00472813	1.8036e-18	2.22614e-17	GO_biological_process
GO:0010923	Oligodendrocytes_Lcluster	0.00695598	105.926	207	1.9542	0.0135934	1.85405e-18	2.28626e-17	GO_biological_process
GO:0007040	Oligodendrocytes_Lcluster	0.00364951	55.5748	132	2.37518	0.00866824	1.9474e-18	2.39911e-17	GO_biological_process
GO:0051589	Oligodendrocytes_Lcluster	0.0024138	36.7574	101	2.74775	0.00663252	1.97718e-18	2.43352e-17	GO_biological_process
GO:0070613	Oligodendrocytes_Lcluster	0.00668967	101.87	201	1.9731	0.0131994	2.17287e-18	2.67188e-17	GO_biological_process
GO:0043949	Oligodendrocytes_Lcluster	0.00268974	40.9594	108	2.63675	0.0070922	2.30669e-18	2.83378e-17	GO_biological_process
GO:0031099	Oligodendrocytes_Lcluster	0.0185241	282.086	438	1.55272	0.0287628	2.40823e-18	2.95576e-17	GO_biological_process
GO:0003084	Oligodendrocytes_Lcluster	0.0015139	23.0537	76	3.29665	0.00499081	2.48124e-18	3.04253e-17	GO_biological_process
GO:0035020	Oligodendrocytes_Lcluster	0.00168769	25.7001	81	3.15174	0.00531915	2.50627e-18	3.07036e-17	GO_biological_process
GO:1903317	Oligodendrocytes_Lcluster	0.00670433	102.094	201	1.96878	0.0131994	2.70869e-18	3.31524e-17	GO_biological_process
GO:1903764	Oligodendrocytes_Lcluster	0.000230352	3.5078	30	8.55237	0.00197006	2.79389e-18	3.41634e-17	GO_biological_process
GO:0046488	Oligodendrocytes_Lcluster	0.0211409	321.933	487	1.51274	0.0319806	2.91353e-18	3.55933e-17	GO_biological_process
GO:0050773	Oligodendrocytes_Lcluster	0.0219488	334.237	502	1.50193	0.0329656	3.07654e-18	3.75498e-17	GO_biological_process
GO:0048268	Oligodendrocytes_Lcluster	0.00176477	26.8739	83	3.08849	0.00545049	3.08258e-18	3.75886e-17	GO_biological_process
GO:0010455	Oligodendrocytes_Lcluster	0.000850278	12.948	55	4.24775	0.00361177	3.41164e-18	4.15626e-17	GO_biological_process
GO:0030041	Oligodendrocytes_Lcluster	0.00262755	40.0123	106	2.64919	0.00696086	3.43658e-18	4.18276e-17	GO_biological_process
GO:0032755	Oligodendrocytes_Lcluster	0.00626472	95.3991	191	2.00211	0.0125427	3.62718e-18	4.41067e-17	GO_biological_process
GO:0035306	Oligodendrocytes_Lcluster	0.00667866	101.703	200	1.96652	0.0131337	3.67913e-18	4.4697e-17	GO_biological_process
GO:1903589	Oligodendrocytes_Lcluster	0.000272385	4.14788	32	7.71479	0.00210139	3.94639e-18	4.78996e-17	GO_biological_process
GO:1990090	Oligodendrocytes_Lcluster	0.00541393	82.4433	172	2.08628	0.011295	4.06272e-18	4.92661e-17	GO_biological_process
GO:0034436	Oligodendrocytes_Lcluster	0.000336361	5.1221	35	6.83314	0.0022984	4.42487e-18	5.36082e-17	GO_biological_process
GO:0060702	Oligodendrocytes_Lcluster	0.000198131	3.01714	28	9.28031	0.00183872	4.71119e-18	5.70245e-17	GO_biological_process
GO:0021740	Oligodendrocytes_Lcluster	0.00103894	15.821	61	3.85562	0.00400578	4.73445e-18	5.72534e-17	GO_biological_process
GO:0006470	Oligodendrocytes_Lcluster	0.0222289	338.501	506	1.49483	0.0332283	5.1521e-18	6.22466e-17	GO_biological_process
GO:0006066	Oligodendrocytes_Lcluster	0.0212727	323.94	488	1.50645	0.0320462	5.46321e-18	6.59448e-17	GO_biological_process
GO:0043268	Oligodendrocytes_Lcluster	0.00557457	84.8895	175	2.0615	0.011492	6.29241e-18	7.58842e-17	GO_biological_process
GO:0051124	Oligodendrocytes_Lcluster	0.000319013	4.85793	34	6.99887	0.00223273	6.48956e-18	7.819e-17	GO_biological_process
GO:0030282	Oligodendrocytes_Lcluster	0.00530903	80.8459	169	2.0904	0.011098	6.60354e-18	7.94904e-17	GO_biological_process
GO:1901381	Oligodendrocytes_Lcluster	0.00425965	64.866	145	2.23538	0.00952193	6.71906e-18	8.0807e-17	GO_biological_process
GO:0006796	Oligodendrocytes_Lcluster	0.188112	2864.56	3284	1.14642	0.215655	6.89988e-18	8.29058e-17	GO_biological_process
GO:0006909	Oligodendrocytes_Lcluster	0.0166131	252.984	399	1.57718	0.0262017	7.58868e-18	9.10988e-17	GO_biological_process
GO:0007159	Oligodendrocytes_Lcluster	0.0268898	409.478	591	1.4433	0.0388101	7.73739e-18	9.27993e-17	GO_biological_process
GO:0060045	Oligodendrocytes_Lcluster	0.00492307	74.9686	160	2.13423	0.010507	8.22952e-18	9.86118e-17	GO_biological_process
GO:0045163	Oligodendrocytes_Lcluster	0.000868695	13.2285	55	4.15769	0.00361177	8.4359e-18	1.00993e-16	GO_biological_process
GO:0044849	Oligodendrocytes_Lcluster	0.00306376	46.6549	116	2.48634	0.00761755	8.9197e-18	1.06687e-16	GO_biological_process
GO:0010887	Oligodendrocytes_Lcluster	0.000461222	7.02348	40	5.69518	0.00262674	9.25167e-18	1.10557e-16	GO_biological_process
GO:0006491	Oligodendrocytes_Lcluster	0.00339871	51.7556	124	2.39588	0.0081429	1.07568e-17	1.28428e-16	GO_biological_process
GO:0046511	Oligodendrocytes_Lcluster	0.000187589	2.85661	27	9.45177	0.00177305	1.17194e-17	1.39793e-16	GO_biological_process
GO:0016241	Oligodendrocytes_Lcluster	0.0123503	188.07	315	1.6749	0.0206856	1.18961e-17	1.41771e-16	GO_biological_process
GO:0044058	Oligodendrocytes_Lcluster	0.0039489	60.1339	137	2.27825	0.00899658	1.21813e-17	1.45039e-16	GO_biological_process
GO:0032367	Oligodendrocytes_Lcluster	0.000968415	14.747	58	3.933	0.00380877	1.27924e-17	1.52178e-16	GO_biological_process
GO:0050728	Oligodendrocytes_Lcluster	0.0112087	170.686	292	1.71074	0.0191752	1.34069e-17	1.59343e-16	GO_biological_process
GO:0014014	Oligodendrocytes_Lcluster	0.00671984	102.33	199	1.94469	0.013068	1.34211e-17	1.59368e-16	GO_biological_process
GO:0090257	Oligodendrocytes_Lcluster	0.0286807	436.749	622	1.42416	0.0408458	1.43056e-17	1.69718e-16	GO_biological_process
GO:0006793	Oligodendrocytes_Lcluster	0.195199	2972.49	3393	1.14147	0.222813	1.51043e-17	1.79031e-16	GO_biological_process
GO:0033628	Oligodendrocytes_Lcluster	0.00391779	59.6602	136	2.27958	0.00893092	1.52356e-17	1.80425e-16	GO_biological_process
GO:0044765	Oligodendrocytes_Lcluster	0.208923	3181.48	3612	1.13532	0.237195	1.58483e-17	1.87447e-16	GO_biological_process
GO:0061300	Oligodendrocytes_Lcluster	0.000468782	7.13861	40	5.60333	0.00262674	1.58571e-17	1.87447e-16	GO_biological_process
GO:0006468	Oligodendrocytes_Lcluster	0.102785	1565.21	1891	1.20815	0.124179	1.5995e-17	1.88908e-16	GO_biological_process
GO:0065002	Oligodendrocytes_Lcluster	0.0036255	55.2092	129	2.33657	0.00847124	1.60785e-17	1.89723e-16	GO_biological_process
GO:0044403	Oligodendrocytes_Lcluster	0.0518498	789.569	1031	1.30577	0.0677042	1.66588e-17	1.96394e-16	GO_biological_process
GO:0075733	Oligodendrocytes_Lcluster	0.00413588	62.9812	141	2.23876	0.00925926	1.67363e-17	1.97132e-16	GO_biological_process
GO:0048733	Oligodendrocytes_Lcluster	0.000680319	10.3599	48	4.63325	0.00315209	1.68504e-17	1.98298e-16	GO_biological_process
GO:0031324	Oligodendrocytes_Lcluster	0.236313	3598.57	4047	1.12461	0.26576	1.71211e-17	2.01303e-16	GO_biological_process
GO:0008203	Oligodendrocytes_Lcluster	0.00839601	127.855	234	1.83021	0.0153664	1.84294e-17	2.16492e-16	GO_biological_process
GO:0055080	Oligodendrocytes_Lcluster	0.0584301	889.774	1144	1.28572	0.0751248	1.86732e-17	2.1916e-16	GO_biological_process
GO:0015838	Oligodendrocytes_Lcluster	0.000472173	7.19025	40	5.56309	0.00262674	2.01243e-17	2.3598e-16	GO_biological_process
GO:0014816	Oligodendrocytes_Lcluster	0.000424069	6.45772	38	5.88443	0.0024954	2.11002e-17	2.47203e-16	GO_biological_process
GO:0014042	Oligodendrocytes_Lcluster	0.000576173	8.77397	44	5.01483	0.00288941	2.19714e-17	2.57181e-16	GO_biological_process
GO:1904447	Oligodendrocytes_Lcluster	0.000175042	2.66554	26	9.75413	0.00170738	2.2113e-17	2.58608e-16	GO_biological_process
GO:0044085	Oligodendrocytes_Lcluster	0.212627	3237.88	3669	1.13315	0.240938	2.21912e-17	2.59292e-16	GO_biological_process
GO:0019676	Oligodendrocytes_Lcluster	0.000159084	2.42253	25	10.3198	0.00164171	2.50786e-17	2.9277e-16	GO_biological_process
GO:0046620	Oligodendrocytes_Lcluster	0.0147791	225.057	361	1.60404	0.0237063	2.68199e-17	3.1282e-16	GO_biological_process
GO:0051126	Oligodendrocytes_Lcluster	0.000159782	2.43316	25	10.2747	0.00164171	2.76988e-17	3.22784e-16	GO_biological_process
GO:0001885	Oligodendrocytes_Lcluster	0.00521701	79.4446	165	2.07692	0.0108353	2.81611e-17	3.27881e-16	GO_biological_process
GO:0010812	Oligodendrocytes_Lcluster	0.00790452	120.37	223	1.85262	0.0146441	2.89861e-17	3.37187e-16	GO_biological_process
GO:0016601	Oligodendrocytes_Lcluster	0.00252084	38.3873	101	2.63108	0.00663252	3.19923e-17	3.71829e-16	GO_biological_process
GO:0033005	Oligodendrocytes_Lcluster	0.00145129	22.1003	72	3.25788	0.00472813	3.40372e-17	3.9507e-16	GO_biological_process
GO:0009312	Oligodendrocytes_Lcluster	0.00260177	39.6198	103	2.59971	0.00676386	3.4052e-17	3.9507e-16	GO_biological_process
GO:0010975	Oligodendrocytes_Lcluster	0.0676611	1030.34	1299	1.26074	0.0853034	3.65122e-17	4.23239e-16	GO_biological_process
GO:0009968	Oligodendrocytes_Lcluster	0.128265	1953.22	2306	1.18062	0.151432	3.80054e-17	4.40159e-16	GO_biological_process
GO:0071205	Oligodendrocytes_Lcluster	0.00108922	16.5867	61	3.67765	0.00400578	4.00731e-17	4.63698e-16	GO_biological_process
GO:0038180	Oligodendrocytes_Lcluster	0.00156436	23.8221	75	3.14834	0.00492514	4.55214e-17	5.26279e-16	GO_biological_process
GO:0042551	Oligodendrocytes_Lcluster	0.00467397	71.1753	152	2.13557	0.00998161	5.0286e-17	5.80852e-16	GO_biological_process
GO:0051895	Oligodendrocytes_Lcluster	0.00178364	27.1613	81	2.98218	0.00531915	5.28723e-17	6.1019e-16	GO_biological_process
GO:1902041	Oligodendrocytes_Lcluster	0.00557219	84.8532	172	2.02703	0.011295	5.39447e-17	6.22021e-16	GO_biological_process
GO:0030048	Oligodendrocytes_Lcluster	0.0121954	185.712	309	1.66387	0.0202916	5.57877e-17	6.42707e-16	GO_biological_process
GO:0022607	Oligodendrocytes_Lcluster	0.199505	3038.06	3454	1.13691	0.226819	5.62289e-17	6.47223e-16	GO_biological_process
GO:0043101	Oligodendrocytes_Lcluster	0.00122994	18.7295	65	3.47047	0.00426845	5.99086e-17	6.88976e-16	GO_biological_process
GO:0070486	Oligodendrocytes_Lcluster	0.024623	374.958	544	1.45083	0.0357237	6.42516e-17	7.38275e-16	GO_biological_process
GO:1902583	Oligodendrocytes_Lcluster	0.00421234	64.1454	141	2.19813	0.00925926	7.05575e-17	8.10025e-16	GO_biological_process
GO:1903431	Oligodendrocytes_Lcluster	0.000596767	9.08756	44	4.84178	0.00288941	7.59909e-17	8.71641e-16	GO_biological_process
GO:0002664	Oligodendrocytes_Lcluster	0.00110526	16.8308	61	3.6243	0.00400578	7.70085e-17	8.82542e-16	GO_biological_process
GO:0034614	Oligodendrocytes_Lcluster	0.0108209	164.781	281	1.70529	0.0184528	7.88238e-17	9.0256e-16	GO_biological_process
GO:0034599	Oligodendrocytes_Lcluster	0.0221564	337.398	498	1.476	0.0327029	7.97508e-17	9.1238e-16	GO_biological_process
GO:0033036	Oligodendrocytes_Lcluster	0.192008	2923.9	3332	1.13957	0.218807	8.02345e-17	9.17115e-16	GO_biological_process
GO:0060453	Oligodendrocytes_Lcluster	0.000887891	13.5208	54	3.99385	0.0035461	8.66004e-17	9.8902e-16	GO_biological_process
GO:0010518	Oligodendrocytes_Lcluster	0.00560907	85.4149	172	2.0137	0.011295	9.65888e-17	1.10214e-15	GO_biological_process
GO:0001829	Oligodendrocytes_Lcluster	0.00151705	23.1016	73	3.15996	0.0047938	9.74562e-17	1.11107e-15	GO_biological_process
GO:0003357	Oligodendrocytes_Lcluster	0.00229383	34.9304	94	2.69107	0.00617284	1.00621e-16	1.14616e-15	GO_biological_process
GO:0098609	Oligodendrocytes_Lcluster	0.0859855	1309.39	1603	1.22424	0.105267	1.06305e-16	1.20986e-15	GO_biological_process
GO:0021853	Oligodendrocytes_Lcluster	0.000955545	14.551	56	3.84852	0.00367744	1.13177e-16	1.28695e-15	GO_biological_process
GO:0090324	Oligodendrocytes_Lcluster	0.000863985	13.1568	53	4.02835	0.00348043	1.1702e-16	1.3295e-15	GO_biological_process
GO:0090207	Oligodendrocytes_Lcluster	0.00257428	39.2011	101	2.57646	0.00663252	1.19867e-16	1.36067e-15	GO_biological_process
GO:0038165	Oligodendrocytes_Lcluster	0.000632164	9.6266	45	4.67455	0.00295508	1.20654e-16	1.36842e-15	GO_biological_process
GO:0097300	Oligodendrocytes_Lcluster	0.00184956	28.1652	82	2.9114	0.00538482	1.27362e-16	1.44326e-15	GO_biological_process
GO:0021894	Oligodendrocytes_Lcluster	0.000959078	14.6048	56	3.83435	0.00367744	1.32054e-16	1.49514e-15	GO_biological_process
GO:0071260	Oligodendrocytes_Lcluster	0.0082136	125.077	227	1.81489	0.0149067	1.32251e-16	1.49608e-15	GO_biological_process
GO:0021930	Oligodendrocytes_Lcluster	0.0014575	22.1948	71	3.19895	0.00466246	1.38153e-16	1.5615e-15	GO_biological_process
GO:2000369	Oligodendrocytes_Lcluster	0.00262011	39.899	102	2.55646	0.00669819	1.39188e-16	1.57184e-15	GO_biological_process
GO:0030917	Oligodendrocytes_Lcluster	0.00115321	17.561	62	3.53055	0.00407145	1.41462e-16	1.59615e-15	GO_biological_process
GO:0060420	Oligodendrocytes_Lcluster	0.0108768	165.631	281	1.69654	0.0184528	1.45014e-16	1.63483e-15	GO_biological_process
GO:1903566	Oligodendrocytes_Lcluster	0.000227698	3.46739	28	8.07523	0.00183872	1.50256e-16	1.69248e-15	GO_biological_process
GO:2001269	Oligodendrocytes_Lcluster	0.00132446	20.1688	67	3.32196	0.00439979	1.63388e-16	1.83882e-15	GO_biological_process
GO:0046785	Oligodendrocytes_Lcluster	0.00250865	38.2017	99	2.59151	0.00650118	1.6606e-16	1.86729e-15	GO_biological_process
GO:0033014	Oligodendrocytes_Lcluster	0.00142844	21.7523	70	3.21804	0.00459679	1.67862e-16	1.88594e-15	GO_biological_process
GO:0042364	Oligodendrocytes_Lcluster	0.000934152	14.2253	55	3.86636	0.00361177	1.73675e-16	1.94958e-15	GO_biological_process
GO:0015837	Oligodendrocytes_Lcluster	0.000666746	10.1532	46	4.53059	0.00302075	1.74082e-16	1.95248e-15	GO_biological_process
GO:0016269	Oligodendrocytes_Lcluster	6.99219e-05	1.06477	18	16.905	0.00118203	1.74966e-16	1.96072e-15	GO_biological_process
GO:0006687	Oligodendrocytes_Lcluster	0.0069967	106.546	201	1.88651	0.0131994	1.80684e-16	2.02307e-15	GO_biological_process
GO:0032836	Oligodendrocytes_Lcluster	0.00154026	23.4551	73	3.11233	0.0047938	2.09027e-16	2.33843e-15	GO_biological_process
GO:0007041	Oligodendrocytes_Lcluster	0.00729488	111.086	207	1.86341	0.0135934	2.18741e-16	2.44502e-15	GO_biological_process
GO:0014066	Oligodendrocytes_Lcluster	0.0129483	197.177	321	1.62798	0.0210796	2.34023e-16	2.61362e-15	GO_biological_process
GO:0021534	Oligodendrocytes_Lcluster	0.00147542	22.4676	71	3.1601	0.00466246	2.51943e-16	2.81137e-15	GO_biological_process
GO:0031579	Oligodendrocytes_Lcluster	0.00176252	26.8396	79	2.94341	0.00518781	2.52935e-16	2.82004e-15	GO_biological_process
GO:0030219	Oligodendrocytes_Lcluster	0.00252613	38.4678	99	2.57358	0.00650118	2.54374e-16	2.8333e-15	GO_biological_process
GO:0002688	Oligodendrocytes_Lcluster	0.00870264	132.524	236	1.78081	0.0154978	2.54555e-16	2.8333e-15	GO_biological_process
GO:0009893	Oligodendrocytes_Lcluster	0.311812	4748.28	5216	1.0985	0.342527	2.62523e-16	2.91951e-15	GO_biological_process
GO:0017148	Oligodendrocytes_Lcluster	0.0125522	191.144	313	1.63751	0.0205542	2.65122e-16	2.94592e-15	GO_biological_process
GO:0010604	Oligodendrocytes_Lcluster	0.297712	4533.56	4995	1.10178	0.328014	2.85986e-16	3.17508e-15	GO_biological_process
GO:1901264	Oligodendrocytes_Lcluster	0.00385685	58.7321	131	2.23047	0.00860257	2.92881e-16	3.24888e-15	GO_biological_process
GO:1902746	Oligodendrocytes_Lcluster	0.000649823	9.89551	45	4.54752	0.00295508	3.21098e-16	3.55888e-15	GO_biological_process
GO:0022037	Oligodendrocytes_Lcluster	0.0152585	232.357	365	1.57086	0.023969	3.25807e-16	3.60803e-15	GO_biological_process
GO:0060907	Oligodendrocytes_Lcluster	0.00134569	20.4921	67	3.26955	0.00439979	3.45814e-16	3.82637e-15	GO_biological_process
GO:0015696	Oligodendrocytes_Lcluster	0.00501091	76.3061	157	2.0575	0.01031	3.49945e-16	3.86882e-15	GO_biological_process
GO:0060759	Oligodendrocytes_Lcluster	0.014749	224.599	355	1.5806	0.0233123	3.61493e-16	3.99313e-15	GO_biological_process
GO:0032528	Oligodendrocytes_Lcluster	0.00238319	36.2913	95	2.61771	0.00623851	3.64476e-16	4.0227e-15	GO_biological_process
GO:0043409	Oligodendrocytes_Lcluster	0.0165907	252.643	390	1.54368	0.0256107	3.91697e-16	4.31951e-15	GO_biological_process
GO:0043029	Oligodendrocytes_Lcluster	0.00211552	32.2152	88	2.73163	0.00577883	3.97792e-16	4.38305e-15	GO_biological_process
GO:0043473	Oligodendrocytes_Lcluster	0.0120333	183.244	302	1.64808	0.0198319	4.01515e-16	4.42036e-15	GO_biological_process
GO:0032835	Oligodendrocytes_Lcluster	0.00938235	142.874	249	1.74279	0.0163515	4.2129e-16	4.63419e-15	GO_biological_process
GO:0070124	Oligodendrocytes_Lcluster	0.000129841	1.97723	22	11.1267	0.00144471	4.3371e-16	4.76682e-15	GO_biological_process
GO:0071962	Oligodendrocytes_Lcluster	0.000417564	6.35867	36	5.66156	0.00236407	4.55326e-16	5.00021e-15	GO_biological_process
GO:0006111	Oligodendrocytes_Lcluster	0.0030376	46.2565	111	2.39966	0.0072892	4.66453e-16	5.11813e-15	GO_biological_process
GO:0031508	Oligodendrocytes_Lcluster	0.00021872	3.33066	27	8.1065	0.00177305	4.69769e-16	5.15022e-15	GO_biological_process
GO:0060699	Oligodendrocytes_Lcluster	0.000238879	3.63764	28	7.69729	0.00183872	4.88382e-16	5.34982e-15	GO_biological_process
GO:0010803	Oligodendrocytes_Lcluster	0.00410098	62.4497	136	2.17775	0.00893092	4.92011e-16	5.38509e-15	GO_biological_process
GO:1904628	Oligodendrocytes_Lcluster	0.00105444	16.057	58	3.61214	0.00380877	4.96701e-16	5.43189e-15	GO_biological_process
GO:0014002	Oligodendrocytes_Lcluster	0.00325086	49.504	116	2.34324	0.00761755	5.27608e-16	5.76509e-15	GO_biological_process
GO:0018125	Oligodendrocytes_Lcluster	0.000116046	1.76715	21	11.8836	0.00137904	5.59915e-16	6.11302e-15	GO_biological_process
GO:0030575	Oligodendrocytes_Lcluster	0.00146456	22.3024	70	3.13868	0.00459679	5.63356e-16	6.14549e-15	GO_biological_process
GO:0015711	Oligodendrocytes_Lcluster	0.0359908	548.068	742	1.35385	0.048726	5.99594e-16	6.53538e-15	GO_biological_process
GO:0060687	Oligodendrocytes_Lcluster	0.00190416	28.9965	82	2.82793	0.00538482	6.13342e-16	6.67968e-15	GO_biological_process
GO:0061462	Oligodendrocytes_Lcluster	0.00260324	39.6421	100	2.52257	0.00656685	6.19783e-16	6.74424e-15	GO_biological_process
GO:0042992	Oligodendrocytes_Lcluster	0.00330105	50.2684	117	2.32751	0.00768322	6.26701e-16	6.81389e-15	GO_biological_process
GO:1902748	Oligodendrocytes_Lcluster	0.000447451	6.81379	37	5.43017	0.00242974	6.45778e-16	7.0155e-15	GO_biological_process
GO:0021530	Oligodendrocytes_Lcluster	0.00042278	6.43809	36	5.59172	0.00236407	6.59287e-16	7.15634e-15	GO_biological_process
GO:2001267	Oligodendrocytes_Lcluster	0.00140003	21.3196	68	3.18955	0.00446546	6.79389e-16	7.36846e-15	GO_biological_process
GO:0060484	Oligodendrocytes_Lcluster	0.00244857	37.2868	96	2.57463	0.00630418	6.91066e-16	7.48892e-15	GO_biological_process
GO:0055094	Oligodendrocytes_Lcluster	0.00268976	40.9597	102	2.49025	0.00669819	7.14949e-16	7.74135e-15	GO_biological_process
GO:0032879	Oligodendrocytes_Lcluster	0.263832	4017.64	4457	1.10936	0.292684	7.19031e-16	7.77915e-15	GO_biological_process
GO:0046854	Oligodendrocytes_Lcluster	0.0138436	210.811	336	1.59385	0.0220646	7.57498e-16	8.18858e-15	GO_biological_process
GO:0010522	Oligodendrocytes_Lcluster	0.010585	161.189	272	1.68746	0.0178618	8.07291e-16	8.71967e-15	GO_biological_process
GO:0071806	Oligodendrocytes_Lcluster	0.00404444	61.5888	134	2.17572	0.00879958	8.57986e-16	9.25963e-15	GO_biological_process
GO:0051683	Oligodendrocytes_Lcluster	0.000697823	10.6265	46	4.32882	0.00302075	8.93986e-16	9.64023e-15	GO_biological_process
GO:1902652	Oligodendrocytes_Lcluster	0.00871116	132.654	234	1.76399	0.0153664	9.11305e-16	9.81894e-15	GO_biological_process
GO:0098739	Oligodendrocytes_Lcluster	0.00502553	76.5288	156	2.03845	0.0102443	9.21648e-16	9.92225e-15	GO_biological_process
GO:0051649	Oligodendrocytes_Lcluster	0.127342	1939.17	2274	1.17267	0.14933	9.73296e-16	1.04697e-14	GO_biological_process
GO:0060236	Oligodendrocytes_Lcluster	0.0019213	29.2576	82	2.80269	0.00538482	9.90738e-16	1.06486e-14	GO_biological_process
GO:0042538	Oligodendrocytes_Lcluster	0.000975211	14.8505	55	3.70358	0.00361177	1.00649e-15	1.08091e-14	GO_biological_process
GO:2000209	Oligodendrocytes_Lcluster	0.00254484	38.7528	98	2.52885	0.00643551	1.03101e-15	1.10633e-14	GO_biological_process
GO:0006888	Oligodendrocytes_Lcluster	0.0122816	187.025	305	1.6308	0.0200289	1.03979e-15	1.11485e-14	GO_biological_process
GO:2000794	Oligodendrocytes_Lcluster	0.00254568	38.7656	98	2.52801	0.00643551	1.05167e-15	1.12667e-14	GO_biological_process
GO:0060463	Oligodendrocytes_Lcluster	0.00192519	29.3169	82	2.79703	0.00538482	1.10372e-15	1.18147e-14	GO_biological_process
GO:0002313	Oligodendrocytes_Lcluster	0.00170326	25.9372	76	2.93016	0.00499081	1.14776e-15	1.22761e-14	GO_biological_process
GO:0002363	Oligodendrocytes_Lcluster	0.000762307	11.6084	48	4.13493	0.00315209	1.1797e-15	1.26074e-14	GO_biological_process
GO:0014041	Oligodendrocytes_Lcluster	0.00141771	21.5889	68	3.14977	0.00446546	1.2262e-15	1.30937e-14	GO_biological_process
GO:0051707	Oligodendrocytes_Lcluster	0.0564263	859.26	1094	1.27319	0.0718413	1.23325e-15	1.31583e-14	GO_biological_process
GO:0002768	Oligodendrocytes_Lcluster	0.0273222	416.062	585	1.40604	0.0384161	1.31056e-15	1.39719e-14	GO_biological_process
GO:0015671	Oligodendrocytes_Lcluster	0.000537009	8.17758	40	4.89142	0.00262674	1.32966e-15	1.4164e-14	GO_biological_process
GO:0010614	Oligodendrocytes_Lcluster	0.00259755	39.5555	99	2.50281	0.00650118	1.38463e-15	1.47376e-14	GO_biological_process
GO:0051560	Oligodendrocytes_Lcluster	0.00193487	29.4641	82	2.78304	0.00538482	1.44126e-15	1.5328e-14	GO_biological_process
GO:0036120	Oligodendrocytes_Lcluster	0.00260159	39.617	99	2.49892	0.00650118	1.52052e-15	1.61578e-14	GO_biological_process
GO:0055021	Oligodendrocytes_Lcluster	0.00944905	143.89	248	1.72354	0.0162858	1.58532e-15	1.68329e-14	GO_biological_process
GO:0097090	Oligodendrocytes_Lcluster	0.00297132	45.2473	108	2.38688	0.0070922	1.60753e-15	1.70548e-14	GO_biological_process
GO:0007258	Oligodendrocytes_Lcluster	0.000595593	9.06969	42	4.63081	0.00275808	1.65712e-15	1.75668e-14	GO_biological_process
GO:0030540	Oligodendrocytes_Lcluster	0.00297308	45.274	108	2.38547	0.0070922	1.66904e-15	1.76789e-14	GO_biological_process
GO:0006878	Oligodendrocytes_Lcluster	0.000740045	11.2694	47	4.17058	0.00308642	1.69815e-15	1.79727e-14	GO_biological_process
GO:0098771	Oligodendrocytes_Lcluster	0.0594347	905.071	1144	1.26399	0.0751248	1.72517e-15	1.82441e-14	GO_biological_process
GO:0051271	Oligodendrocytes_Lcluster	0.0368709	561.47	754	1.3429	0.049514	1.82604e-15	1.92952e-14	GO_biological_process
GO:0070571	Oligodendrocytes_Lcluster	0.00229113	34.8894	91	2.60824	0.00597583	1.83026e-15	1.93244e-14	GO_biological_process
GO:0016197	Oligodendrocytes_Lcluster	0.0200443	305.235	451	1.47755	0.0296165	1.93778e-15	2.04431e-14	GO_biological_process
GO:0043162	Oligodendrocytes_Lcluster	0.00125907	19.1731	63	3.28585	0.00413712	2.05108e-15	2.1621e-14	GO_biological_process
GO:0042127	Oligodendrocytes_Lcluster	0.17396	2649.07	3023	1.14116	0.198516	2.14522e-15	2.25953e-14	GO_biological_process
GO:0046323	Oligodendrocytes_Lcluster	0.000930261	14.166	53	3.74135	0.00348043	2.20278e-15	2.3183e-14	GO_biological_process
GO:0048149	Oligodendrocytes_Lcluster	0.00176401	26.8623	77	2.86647	0.00505648	2.30288e-15	2.42171e-14	GO_biological_process
GO:0038124	Oligodendrocytes_Lcluster	0.000275948	4.20214	29	6.90124	0.00190439	2.32192e-15	2.43697e-14	GO_biological_process
GO:0071726	Oligodendrocytes_Lcluster	0.000275948	4.20214	29	6.90124	0.00190439	2.32192e-15	2.43697e-14	GO_biological_process
GO:0046940	Oligodendrocytes_Lcluster	0.000254647	3.87777	28	7.22065	0.00183872	2.32295e-15	2.43697e-14	GO_biological_process
GO:0008643	Oligodendrocytes_Lcluster	0.00582146	88.6492	172	1.94023	0.011295	2.4009e-15	2.51673e-14	GO_biological_process
GO:0051899	Oligodendrocytes_Lcluster	0.00690775	105.191	195	1.85377	0.0128054	2.53226e-15	2.65231e-14	GO_biological_process
GO:1903564	Oligodendrocytes_Lcluster	0.000255646	3.89298	28	7.19243	0.00183872	2.5546e-15	2.67358e-14	GO_biological_process
GO:0045932	Oligodendrocytes_Lcluster	0.00320485	48.8034	113	2.31541	0.00742054	2.71103e-15	2.83505e-14	GO_biological_process
GO:0010453	Oligodendrocytes_Lcluster	0.0048673	74.1192	151	2.03726	0.00991594	2.73724e-15	2.86018e-14	GO_biological_process
GO:1902307	Oligodendrocytes_Lcluster	0.0025065	38.169	96	2.51513	0.00630418	2.74834e-15	2.86949e-14	GO_biological_process
GO:1901184	Oligodendrocytes_Lcluster	0.0119736	182.334	297	1.62888	0.0195036	2.8108e-15	2.93238e-14	GO_biological_process
GO:1903828	Oligodendrocytes_Lcluster	0.0154603	235.429	364	1.54611	0.0239033	3.01081e-15	3.13855e-14	GO_biological_process
GO:0006999	Oligodendrocytes_Lcluster	0.00127123	19.3584	63	3.25441	0.00413712	3.13781e-15	3.26835e-14	GO_biological_process
GO:0021670	Oligodendrocytes_Lcluster	0.00130603	19.8882	64	3.21799	0.00420278	3.157e-15	3.28573e-14	GO_biological_process
GO:0032465	Oligodendrocytes_Lcluster	0.00579777	88.2885	171	1.93683	0.0112293	3.34466e-15	3.47828e-14	GO_biological_process
GO:1902309	Oligodendrocytes_Lcluster	0.0003722	5.66786	33	5.82231	0.00216706	3.39612e-15	3.52901e-14	GO_biological_process
GO:0010756	Oligodendrocytes_Lcluster	0.000280533	4.27195	29	6.78847	0.00190439	3.50145e-15	3.63559e-14	GO_biological_process
GO:0000079	Oligodendrocytes_Lcluster	0.00713156	108.599	199	1.83242	0.013068	3.88166e-15	4.02718e-14	GO_biological_process
GO:0051235	Oligodendrocytes_Lcluster	0.0112033	170.604	281	1.64709	0.0184528	4.42842e-15	4.59082e-14	GO_biological_process
GO:2000588	Oligodendrocytes_Lcluster	0.000146009	2.22343	22	9.89461	0.00144471	4.53688e-15	4.69955e-14	GO_biological_process
GO:0060700	Oligodendrocytes_Lcluster	0.000261809	3.98683	28	7.02313	0.00183872	4.54886e-15	4.70825e-14	GO_biological_process
GO:1904978	Oligodendrocytes_Lcluster	0.000401157	6.10882	34	5.56572	0.00223273	4.69184e-15	4.85242e-14	GO_biological_process
GO:0032455	Oligodendrocytes_Lcluster	0.000823032	12.5331	49	3.90964	0.00321776	4.82508e-15	4.98629e-14	GO_biological_process
GO:0043252	Oligodendrocytes_Lcluster	0.00245344	37.3611	94	2.51599	0.00617284	5.18668e-15	5.35577e-14	GO_biological_process
GO:0071850	Oligodendrocytes_Lcluster	0.00186834	28.4511	79	2.7767	0.00518781	5.23739e-15	5.40388e-14	GO_biological_process
GO:0002739	Oligodendrocytes_Lcluster	0.00150019	22.8449	69	3.02036	0.00453113	5.51874e-15	5.68971e-14	GO_biological_process
GO:0090502	Oligodendrocytes_Lcluster	0.00375862	57.2363	125	2.18393	0.00820856	5.91379e-15	6.09223e-14	GO_biological_process
GO:0051180	Oligodendrocytes_Lcluster	0.0027879	42.4541	102	2.40259	0.00669819	6.39114e-15	6.57883e-14	GO_biological_process
GO:0032868	Oligodendrocytes_Lcluster	0.0183761	279.831	417	1.49019	0.0273838	6.63628e-15	6.82582e-14	GO_biological_process
GO:0060297	Oligodendrocytes_Lcluster	0.00169079	25.7474	74	2.87408	0.00485947	6.93326e-15	7.1257e-14	GO_biological_process
GO:0030325	Oligodendrocytes_Lcluster	0.00389866	59.3688	128	2.15601	0.00840557	6.98023e-15	7.16837e-14	GO_biological_process
GO:0090136	Oligodendrocytes_Lcluster	0.00176747	26.9151	76	2.8237	0.00499081	7.35012e-15	7.54233e-14	GO_biological_process
GO:0006667	Oligodendrocytes_Lcluster	0.0002462	3.74914	27	7.20165	0.00177305	7.68396e-15	7.87876e-14	GO_biological_process
GO:0015807	Oligodendrocytes_Lcluster	0.00421938	64.2526	135	2.10108	0.00886525	8.60064e-15	8.8118e-14	GO_biological_process
GO:0043207	Oligodendrocytes_Lcluster	0.0568746	866.087	1094	1.26315	0.0718413	8.83109e-15	9.04086e-14	GO_biological_process
GO:1903760	Oligodendrocytes_Lcluster	0.00031487	4.79483	30	6.25673	0.00197006	9.57064e-15	9.79036e-14	GO_biological_process
GO:0071221	Oligodendrocytes_Lcluster	0.000292243	4.45028	29	6.51644	0.00190439	9.65993e-15	9.87401e-14	GO_biological_process
GO:0070266	Oligodendrocytes_Lcluster	0.00170393	25.9474	74	2.85192	0.00485947	1.01102e-14	1.03262e-13	GO_biological_process
GO:2000864	Oligodendrocytes_Lcluster	0.000228309	3.4767	26	7.47836	0.00170738	1.01713e-14	1.03806e-13	GO_biological_process
GO:0045765	Oligodendrocytes_Lcluster	0.0275353	419.308	583	1.39039	0.0382847	1.01853e-14	1.03868e-13	GO_biological_process
GO:0072112	Oligodendrocytes_Lcluster	0.00322929	49.1756	112	2.27755	0.00735487	1.03145e-14	1.05104e-13	GO_biological_process
GO:0031987	Oligodendrocytes_Lcluster	0.00127145	19.3616	62	3.20222	0.00407145	1.03836e-14	1.05726e-13	GO_biological_process
GO:0021535	Oligodendrocytes_Lcluster	0.00285298	43.4451	103	2.37081	0.00676386	1.06294e-14	1.08145e-13	GO_biological_process
GO:0031297	Oligodendrocytes_Lcluster	0.00314695	47.9218	110	2.29541	0.00722354	1.08111e-14	1.09908e-13	GO_biological_process
GO:1904029	Oligodendrocytes_Lcluster	0.00759998	115.733	207	1.78861	0.0135934	1.09345e-14	1.11078e-13	GO_biological_process
GO:0060100	Oligodendrocytes_Lcluster	0.00078097	11.8926	47	3.95203	0.00308642	1.16391e-14	1.18144e-13	GO_biological_process
GO:0007034	Oligodendrocytes_Lcluster	0.00889158	135.401	233	1.72081	0.0153008	1.29407e-14	1.31254e-13	GO_biological_process
GO:0003025	Oligodendrocytes_Lcluster	0.0013147	20.0203	63	3.1468	0.00413712	1.36853e-14	1.387e-13	GO_biological_process
GO:1902017	Oligodendrocytes_Lcluster	0.00411368	62.6432	132	2.10717	0.00866824	1.37549e-14	1.39297e-13	GO_biological_process
GO:0060255	Oligodendrocytes_Lcluster	0.489891	7460.07	7930	1.06299	0.520751	1.38093e-14	1.3974e-13	GO_biological_process
GO:0006658	Oligodendrocytes_Lcluster	0.00182931	27.8568	77	2.76414	0.00505648	1.43141e-14	1.44738e-13	GO_biological_process
GO:0035166	Oligodendrocytes_Lcluster	0.000578732	8.81293	40	4.53879	0.00262674	1.43401e-14	1.44889e-13	GO_biological_process
GO:0048266	Oligodendrocytes_Lcluster	0.00149506	22.7668	68	2.98681	0.00446546	1.43918e-14	1.45299e-13	GO_biological_process
GO:0032715	Oligodendrocytes_Lcluster	0.00328925	50.0887	113	2.25599	0.00742054	1.4503e-14	1.4631e-13	GO_biological_process
GO:0019695	Oligodendrocytes_Lcluster	0.00142413	21.6867	66	3.04334	0.00433412	1.49691e-14	1.50896e-13	GO_biological_process
GO:0002028	Oligodendrocytes_Lcluster	0.0105647	160.88	266	1.65341	0.0174678	1.54616e-14	1.55742e-13	GO_biological_process
GO:0030330	Oligodendrocytes_Lcluster	0.00661677	100.76	186	1.84597	0.0122143	1.57017e-14	1.58039e-13	GO_biological_process
GO:0019058	Oligodendrocytes_Lcluster	0.0207247	315.596	458	1.45122	0.0300762	1.75316e-14	1.76322e-13	GO_biological_process
GO:0072488	Oligodendrocytes_Lcluster	0.00128726	19.6024	62	3.16288	0.00407145	1.76705e-14	1.77583e-13	GO_biological_process
GO:0015669	Oligodendrocytes_Lcluster	0.000759621	11.5675	46	3.97665	0.00302075	1.77801e-14	1.78548e-13	GO_biological_process
GO:0042110	Oligodendrocytes_Lcluster	0.0239643	364.929	517	1.41671	0.0339506	1.8105e-14	1.81672e-13	GO_biological_process
GO:0086004	Oligodendrocytes_Lcluster	0.00563598	85.8247	165	1.92252	0.0108353	1.8267e-14	1.83157e-13	GO_biological_process
GO:0009142	Oligodendrocytes_Lcluster	0.00404452	61.5899	130	2.11074	0.00853691	1.92211e-14	1.92577e-13	GO_biological_process
GO:0060123	Oligodendrocytes_Lcluster	0.00165342	25.1782	72	2.85961	0.00472813	2.00983e-14	2.01213e-13	GO_biological_process
GO:0007185	Oligodendrocytes_Lcluster	0.00172897	26.3288	74	2.81061	0.00485947	2.05075e-14	2.05153e-13	GO_biological_process
GO:0002326	Oligodendrocytes_Lcluster	0.000702617	10.6995	44	4.11236	0.00288941	2.09954e-14	2.09874e-13	GO_biological_process
GO:0030183	Oligodendrocytes_Lcluster	0.00978895	149.066	250	1.67711	0.0164171	2.17143e-14	2.16895e-13	GO_biological_process
GO:0072383	Oligodendrocytes_Lcluster	0.000531124	8.08795	38	4.69834	0.0024954	2.26234e-14	2.25805e-13	GO_biological_process
GO:0010848	Oligodendrocytes_Lcluster	6.65675e-05	1.01369	16	15.7839	0.0010507	2.2763e-14	2.27026e-13	GO_biological_process
GO:0072201	Oligodendrocytes_Lcluster	0.00235668	35.8875	90	2.50783	0.00591017	2.29874e-14	2.2909e-13	GO_biological_process
GO:0001944	Oligodendrocytes_Lcluster	0.0673542	1025.67	1267	1.23529	0.083202	2.47177e-14	2.46147e-13	GO_biological_process
GO:0034197	Oligodendrocytes_Lcluster	0.000350944	5.34418	31	5.8007	0.00203572	2.50084e-14	2.48853e-13	GO_biological_process
GO:0072311	Oligodendrocytes_Lcluster	0.00327494	49.8708	112	2.2458	0.00735487	2.51317e-14	2.49891e-13	GO_biological_process
GO:0046902	Oligodendrocytes_Lcluster	0.0056602	86.1935	165	1.9143	0.0108353	2.5795e-14	2.56293e-13	GO_biological_process
GO:0000086	Oligodendrocytes_Lcluster	0.0110255	167.897	274	1.63195	0.0179932	2.64402e-14	2.6245e-13	GO_biological_process
GO:0050727	Oligodendrocytes_Lcluster	0.0271321	413.168	573	1.38685	0.0376281	2.64546e-14	2.6245e-13	GO_biological_process
GO:0060525	Oligodendrocytes_Lcluster	0.0020868	31.7778	83	2.61189	0.00545049	2.79636e-14	2.7721e-13	GO_biological_process
GO:0007097	Oligodendrocytes_Lcluster	0.000960586	14.6278	52	3.55487	0.00341476	2.81458e-14	2.78807e-13	GO_biological_process
GO:0043248	Oligodendrocytes_Lcluster	0.000621006	9.45669	41	4.33556	0.00269241	2.95093e-14	2.92094e-13	GO_biological_process
GO:0071593	Oligodendrocytes_Lcluster	0.0240488	366.216	517	1.41174	0.0339506	3.15156e-14	3.11717e-13	GO_biological_process
GO:0044281	Oligodendrocytes_Lcluster	0.143276	2181.8	2513	1.1518	0.165025	3.17102e-14	3.13407e-13	GO_biological_process
GO:0006288	Oligodendrocytes_Lcluster	9.52502e-05	1.45047	18	12.4098	0.00118203	3.17348e-14	3.13414e-13	GO_biological_process
GO:0008285	Oligodendrocytes_Lcluster	0.082215	1251.97	1514	1.20929	0.0994221	3.33094e-14	3.28718e-13	GO_biological_process
GO:0006710	Oligodendrocytes_Lcluster	0.000240873	3.66802	26	7.08829	0.00170738	3.41034e-14	3.36301e-13	GO_biological_process
GO:0046836	Oligodendrocytes_Lcluster	0.000180712	2.75188	23	8.35793	0.00151038	3.55513e-14	3.50316e-13	GO_biological_process
GO:0006869	Oligodendrocytes_Lcluster	0.0246841	375.89	528	1.40467	0.034673	3.73863e-14	3.68122e-13	GO_biological_process
GO:1905146	Oligodendrocytes_Lcluster	8.22755e-05	1.25289	17	13.5686	0.00111637	3.95563e-14	3.89197e-13	GO_biological_process
GO:0046130	Oligodendrocytes_Lcluster	0.0014557	22.1674	66	2.97734	0.00433412	3.98098e-14	3.91398e-13	GO_biological_process
GO:1904627	Oligodendrocytes_Lcluster	0.00117287	17.8605	58	3.24739	0.00380877	4.11666e-14	4.04435e-13	GO_biological_process
GO:1901626	Oligodendrocytes_Lcluster	0.00153011	23.3005	68	2.91839	0.00446546	4.13282e-14	4.0572e-13	GO_biological_process
GO:0035304	Oligodendrocytes_Lcluster	0.00640576	97.5469	180	1.84527	0.0118203	4.23249e-14	4.15194e-13	GO_biological_process
GO:0045636	Oligodendrocytes_Lcluster	0.00202527	30.8408	81	2.62639	0.00531915	4.25961e-14	4.17543e-13	GO_biological_process
GO:0032493	Oligodendrocytes_Lcluster	0.000310599	4.72981	29	6.13133	0.00190439	4.32217e-14	4.2336e-13	GO_biological_process
GO:0019941	Oligodendrocytes_Lcluster	0.0401134	610.847	800	1.30966	0.0525348	4.47779e-14	4.38276e-13	GO_biological_process
GO:0061154	Oligodendrocytes_Lcluster	0.0016446	25.0439	71	2.83502	0.00466246	4.52799e-14	4.4286e-13	GO_biological_process
GO:0044839	Oligodendrocytes_Lcluster	0.0110827	168.767	274	1.62354	0.0179932	4.62979e-14	4.5248e-13	GO_biological_process
GO:0060013	Oligodendrocytes_Lcluster	0.00176042	26.8077	74	2.7604	0.00485947	4.8757e-14	4.7616e-13	GO_biological_process
GO:0007354	Oligodendrocytes_Lcluster	0.000782144	11.9105	46	3.86214	0.00302075	4.88857e-14	4.77062e-13	GO_biological_process
GO:0048873	Oligodendrocytes_Lcluster	0.00322443	49.1016	110	2.24025	0.00722354	4.93691e-14	4.81422e-13	GO_biological_process
GO:0010092	Oligodendrocytes_Lcluster	0.00392309	59.7409	126	2.10911	0.00827423	5.01904e-14	4.89069e-13	GO_biological_process
GO:0001946	Oligodendrocytes_Lcluster	0.00114611	17.4529	57	3.26593	0.00374311	5.38481e-14	5.2432e-13	GO_biological_process
GO:0090224	Oligodendrocytes_Lcluster	0.00211352	32.1846	83	2.57887	0.00545049	5.4001e-14	5.2542e-13	GO_biological_process
GO:0036092	Oligodendrocytes_Lcluster	0.00822812	125.298	217	1.73187	0.0142501	5.57945e-14	5.4247e-13	GO_biological_process
GO:0002089	Oligodendrocytes_Lcluster	0.00465179	70.8375	142	2.00459	0.00932493	5.80837e-14	5.64309e-13	GO_biological_process
GO:0045838	Oligodendrocytes_Lcluster	0.000850418	12.9502	48	3.70652	0.00315209	6.11102e-14	5.93274e-13	GO_biological_process
GO:0043112	Oligodendrocytes_Lcluster	0.00995272	151.56	251	1.65611	0.0164828	7.05024e-14	6.83952e-13	GO_biological_process
GO:0019086	Oligodendrocytes_Lcluster	0.000390928	5.95306	32	5.37539	0.00210139	7.28684e-14	7.06383e-13	GO_biological_process
GO:0033087	Oligodendrocytes_Lcluster	0.000699967	10.6591	43	4.03411	0.00282375	7.70106e-14	7.45987e-13	GO_biological_process
GO:0055025	Oligodendrocytes_Lcluster	0.00791542	120.536	210	1.74222	0.0137904	8.1378e-14	7.87713e-13	GO_biological_process
GO:0048585	Oligodendrocytes_Lcluster	0.155986	2375.35	2712	1.14172	0.178093	8.27213e-14	8.00126e-13	GO_biological_process
GO:0032926	Oligodendrocytes_Lcluster	0.00115868	17.6444	57	3.23048	0.00374311	8.32479e-14	8.04627e-13	GO_biological_process
GO:0045005	Oligodendrocytes_Lcluster	0.0032535	49.5442	110	2.22024	0.00722354	8.58462e-14	8.29132e-13	GO_biological_process
GO:0031346	Oligodendrocytes_Lcluster	0.049015	746.4	951	1.27411	0.0624507	8.64253e-14	8.34112e-13	GO_biological_process
GO:0060442	Oligodendrocytes_Lcluster	0.00213343	32.4879	83	2.5548	0.00545049	8.74308e-14	8.43197e-13	GO_biological_process
GO:0006511	Oligodendrocytes_Lcluster	0.0400302	609.579	796	1.30582	0.0522721	9.29211e-14	8.9549e-13	GO_biological_process
GO:0050942	Oligodendrocytes_Lcluster	0.00205967	31.3647	81	2.58252	0.00531915	9.98767e-14	9.61816e-13	GO_biological_process
GO:1905024	Oligodendrocytes_Lcluster	0.000346065	5.26987	30	5.69274	0.00197006	1.03179e-13	9.92888e-13	GO_biological_process
GO:0046129	Oligodendrocytes_Lcluster	0.00580725	88.4328	166	1.87713	0.010901	1.03596e-13	9.96178e-13	GO_biological_process
GO:0060099	Oligodendrocytes_Lcluster	0.000863401	13.1479	48	3.65078	0.00315209	1.04385e-13	1.00303e-12	GO_biological_process
GO:0045844	Oligodendrocytes_Lcluster	0.011581	176.356	282	1.59904	0.0185185	1.06087e-13	1.01863e-12	GO_biological_process
GO:0007281	Oligodendrocytes_Lcluster	0.0208198	317.044	455	1.43513	0.0298792	1.07299e-13	1.02953e-12	GO_biological_process
GO:0007611	Oligodendrocytes_Lcluster	0.0330723	503.625	674	1.3383	0.0442606	1.09346e-13	1.04839e-12	GO_biological_process
GO:0008652	Oligodendrocytes_Lcluster	0.00878703	133.809	227	1.69645	0.0149067	1.10643e-13	1.06006e-12	GO_biological_process
GO:0007635	Oligodendrocytes_Lcluster	0.00160228	24.3995	69	2.82793	0.00453113	1.13681e-13	1.08837e-12	GO_biological_process
GO:0006344	Oligodendrocytes_Lcluster	0.000348035	5.29988	30	5.66051	0.00197006	1.18864e-13	1.13717e-12	GO_biological_process
GO:0070328	Oligodendrocytes_Lcluster	0.00187191	28.5055	76	2.66615	0.00499081	1.21993e-13	1.16626e-12	GO_biological_process
GO:0090559	Oligodendrocytes_Lcluster	0.00644052	98.0762	179	1.82511	0.0117547	1.23734e-13	1.18204e-12	GO_biological_process
GO:0042158	Oligodendrocytes_Lcluster	0.0157009	239.094	360	1.50568	0.0236407	1.26028e-13	1.20308e-12	GO_biological_process
GO:0001570	Oligodendrocytes_Lcluster	0.0106233	161.772	263	1.62575	0.0172708	1.27666e-13	1.21783e-12	GO_biological_process
GO:0070301	Oligodendrocytes_Lcluster	0.0057298	87.2533	164	1.87958	0.0107696	1.30836e-13	1.24716e-12	GO_biological_process
GO:0003350	Oligodendrocytes_Lcluster	0.000902117	13.7374	49	3.5669	0.00321776	1.34298e-13	1.27924e-12	GO_biological_process
GO:0070887	Oligodendrocytes_Lcluster	0.239385	3645.36	4035	1.10689	0.264972	1.37291e-13	1.3068e-12	GO_biological_process
GO:0021542	Oligodendrocytes_Lcluster	0.00227328	34.6176	86	2.48429	0.00564749	1.38597e-13	1.31828e-12	GO_biological_process
GO:0030278	Oligodendrocytes_Lcluster	0.0292064	444.756	605	1.3603	0.0397294	1.38725e-13	1.31854e-12	GO_biological_process
GO:0014741	Oligodendrocytes_Lcluster	0.00281149	42.8133	99	2.31236	0.00650118	1.43929e-13	1.36702e-12	GO_biological_process
GO:0043044	Oligodendrocytes_Lcluster	0.00508041	77.3645	150	1.93887	0.00985028	1.44057e-13	1.36725e-12	GO_biological_process
GO:0046464	Oligodendrocytes_Lcluster	0.00231615	35.2704	87	2.46666	0.00571316	1.46363e-13	1.38813e-12	GO_biological_process
GO:0061684	Oligodendrocytes_Lcluster	0.000257153	3.91593	26	6.63955	0.00170738	1.47346e-13	1.39644e-12	GO_biological_process
GO:0008088	Oligodendrocytes_Lcluster	0.00337364	51.3738	112	2.1801	0.00735487	1.60153e-13	1.51673e-12	GO_biological_process
GO:0018153	Oligodendrocytes_Lcluster	0.000121275	1.84678	19	10.2882	0.0012477	1.63161e-13	1.5441e-12	GO_biological_process
GO:0043277	Oligodendrocytes_Lcluster	0.00220172	33.5279	84	2.50538	0.00551615	1.70752e-13	1.61477e-12	GO_biological_process
GO:0070267	Oligodendrocytes_Lcluster	6.34383e-05	0.966038	15	15.5273	0.000985028	1.83311e-13	1.7323e-12	GO_biological_process
GO:0010648	Oligodendrocytes_Lcluster	0.140396	2137.95	2456	1.14876	0.161282	1.85229e-13	1.74916e-12	GO_biological_process
GO:0060560	Oligodendrocytes_Lcluster	0.0217259	330.842	470	1.42062	0.0308642	1.87e-13	1.76462e-12	GO_biological_process
GO:0008625	Oligodendrocytes_Lcluster	0.00295166	44.9478	102	2.2693	0.00669819	1.87492e-13	1.76799e-12	GO_biological_process
GO:0060736	Oligodendrocytes_Lcluster	0.00325293	49.5356	109	2.20043	0.00715787	1.90709e-13	1.79704e-12	GO_biological_process
GO:0048087	Oligodendrocytes_Lcluster	0.00208908	31.8126	81	2.54616	0.00531915	2.03296e-13	1.91427e-12	GO_biological_process
GO:1903115	Oligodendrocytes_Lcluster	0.00581599	88.5659	165	1.86302	0.0108353	2.2125e-13	2.08184e-12	GO_biological_process
GO:1902817	Oligodendrocytes_Lcluster	0.000239882	3.65292	25	6.84385	0.00164171	2.22841e-13	2.09532e-12	GO_biological_process
GO:0071242	Oligodendrocytes_Lcluster	0.00805348	122.638	211	1.7205	0.013856	2.23263e-13	2.09777e-12	GO_biological_process
GO:0048708	Oligodendrocytes_Lcluster	0.00577041	87.8718	164	1.86635	0.0107696	2.26946e-13	2.13086e-12	GO_biological_process
GO:1905153	Oligodendrocytes_Lcluster	0.000882765	13.4428	48	3.5707	0.00315209	2.27373e-13	2.13335e-12	GO_biological_process
GO:0006542	Oligodendrocytes_Lcluster	0.000240261	3.65869	25	6.83304	0.00164171	2.30543e-13	2.16154e-12	GO_biological_process
GO:0019637	Oligodendrocytes_Lcluster	0.0815125	1241.27	1493	1.2028	0.0980431	2.35275e-13	2.20434e-12	GO_biological_process
GO:0051130	Oligodendrocytes_Lcluster	0.137327	2091.22	2405	1.15005	0.157933	2.35541e-13	2.20526e-12	GO_biological_process
GO:0023014	Oligodendrocytes_Lcluster	0.0448625	683.166	876	1.28227	0.0575256	2.36138e-13	2.20928e-12	GO_biological_process
GO:0048483	Oligodendrocytes_Lcluster	0.00936357	142.588	237	1.66213	0.0155634	2.4119e-13	2.25494e-12	GO_biological_process
GO:0043654	Oligodendrocytes_Lcluster	0.000518093	7.88951	36	4.56302	0.00236407	2.45053e-13	2.28942e-12	GO_biological_process
GO:1901889	Oligodendrocytes_Lcluster	0.00209701	31.9333	81	2.53654	0.00531915	2.45553e-13	2.29247e-12	GO_biological_process
GO:0010559	Oligodendrocytes_Lcluster	0.00582421	88.6911	165	1.86039	0.0108353	2.46985e-13	2.3042e-12	GO_biological_process
GO:0045347	Oligodendrocytes_Lcluster	0.000309637	4.71515	28	5.9383	0.00183872	2.48339e-13	2.31519e-12	GO_biological_process
GO:0009151	Oligodendrocytes_Lcluster	0.000917947	13.9785	49	3.50538	0.00321776	2.49254e-13	2.32207e-12	GO_biological_process
GO:0006086	Oligodendrocytes_Lcluster	0.0010188	15.5143	52	3.35175	0.00341476	2.53527e-13	2.36021e-12	GO_biological_process
GO:0019217	Oligodendrocytes_Lcluster	0.00846607	128.921	219	1.69871	0.0143814	2.6116e-13	2.42954e-12	GO_biological_process
GO:0006839	Oligodendrocytes_Lcluster	0.0160615	244.584	365	1.49233	0.023969	2.61458e-13	2.43059e-12	GO_biological_process
GO:0071732	Oligodendrocytes_Lcluster	0.00148327	22.5872	65	2.87774	0.00426845	2.69191e-13	2.49988e-12	GO_biological_process
GO:0003402	Oligodendrocytes_Lcluster	0.00137294	20.9072	62	2.96549	0.00407145	2.69291e-13	2.49988e-12	GO_biological_process
GO:0050710	Oligodendrocytes_Lcluster	0.00559462	85.1948	160	1.87805	0.010507	2.73181e-13	2.5342e-12	GO_biological_process
GO:0034755	Oligodendrocytes_Lcluster	0.000987243	15.0337	51	3.39237	0.00334909	2.7506e-13	2.54983e-12	GO_biological_process
GO:0060075	Oligodendrocytes_Lcluster	0.000954693	14.5381	50	3.43925	0.00328342	2.85269e-13	2.64261e-12	GO_biological_process
GO:0006627	Oligodendrocytes_Lcluster	0.000637256	9.70413	40	4.12196	0.00262674	2.85564e-13	2.64348e-12	GO_biological_process
GO:0007155	Oligodendrocytes_Lcluster	0.136295	2075.5	2387	1.15008	0.156751	2.9423e-13	2.72178e-12	GO_biological_process
GO:0043632	Oligodendrocytes_Lcluster	0.04057	617.8	801	1.29654	0.0526005	3.14499e-13	2.90723e-12	GO_biological_process
GO:0034622	Oligodendrocytes_Lcluster	0.0637884	971.37	1196	1.23125	0.0785395	3.15182e-13	2.9115e-12	GO_biological_process
GO:0023057	Oligodendrocytes_Lcluster	0.140603	2141.1	2456	1.14708	0.161282	3.21113e-13	2.9642e-12	GO_biological_process
GO:0050769	Oligodendrocytes_Lcluster	0.0663566	1010.48	1239	1.22615	0.0813633	3.21487e-13	2.96557e-12	GO_biological_process
GO:0061002	Oligodendrocytes_Lcluster	0.00109417	16.662	54	3.24091	0.0035461	3.23185e-13	2.97915e-12	GO_biological_process
GO:0086019	Oligodendrocytes_Lcluster	0.0048573	73.967	144	1.94681	0.00945627	3.23683e-13	2.98165e-12	GO_biological_process
GO:0055081	Oligodendrocytes_Lcluster	0.00358875	54.6495	116	2.12262	0.00761755	3.253e-13	2.99445e-12	GO_biological_process
GO:2000507	Oligodendrocytes_Lcluster	0.00112922	17.1958	55	3.19845	0.00361177	3.26819e-13	3.00632e-12	GO_biological_process
GO:0045720	Oligodendrocytes_Lcluster	0.00109467	16.6696	54	3.23944	0.0035461	3.28769e-13	3.02214e-12	GO_biological_process
GO:0060572	Oligodendrocytes_Lcluster	0.00215163	32.7651	82	2.50266	0.00538482	3.4559e-13	3.17455e-12	GO_biological_process
GO:0072386	Oligodendrocytes_Lcluster	0.000582974	8.87752	38	4.28047	0.0024954	3.63546e-13	3.33716e-12	GO_biological_process
GO:0043410	Oligodendrocytes_Lcluster	0.0603938	919.677	1138	1.23739	0.0747308	3.87976e-13	3.55893e-12	GO_biological_process
GO:1903432	Oligodendrocytes_Lcluster	0.00265374	40.4111	94	2.32609	0.00617284	4.1854e-13	3.83661e-12	GO_biological_process
GO:1900273	Oligodendrocytes_Lcluster	0.00220052	33.5095	83	2.47691	0.00545049	4.20719e-13	3.8539e-12	GO_biological_process
GO:0061051	Oligodendrocytes_Lcluster	0.000865795	13.1843	47	3.56484	0.00308642	4.23058e-13	3.87263e-12	GO_biological_process
GO:0014005	Oligodendrocytes_Lcluster	0.00049997	7.61354	35	4.59707	0.0022984	4.23396e-13	3.87303e-12	GO_biological_process
GO:0015748	Oligodendrocytes_Lcluster	0.00851116	129.608	219	1.68971	0.0143814	4.25461e-13	3.88921e-12	GO_biological_process
GO:1900119	Oligodendrocytes_Lcluster	0.000770151	11.7279	44	3.75175	0.00288941	4.39664e-13	4.01625e-12	GO_biological_process
GO:0003208	Oligodendrocytes_Lcluster	0.0138883	211.491	323	1.52726	0.0212109	4.40598e-13	4.02199e-12	GO_biological_process
GO:1903056	Oligodendrocytes_Lcluster	0.000557696	8.49259	37	4.35674	0.00242974	4.41689e-13	4.02915e-12	GO_biological_process
GO:0033343	Oligodendrocytes_Lcluster	0.000111771	1.70205	18	10.5755	0.00118203	4.45597e-13	4.06198e-12	GO_biological_process
GO:0018107	Oligodendrocytes_Lcluster	0.00886811	135.044	226	1.67353	0.0148411	4.49698e-13	4.09486e-12	GO_biological_process
GO:0051640	Oligodendrocytes_Lcluster	0.0428501	652.521	839	1.28578	0.0550959	4.49828e-13	4.09486e-12	GO_biological_process
GO:0061370	Oligodendrocytes_Lcluster	0.000342345	5.21323	29	5.56277	0.00190439	4.57071e-13	4.15792e-12	GO_biological_process
GO:0016188	Oligodendrocytes_Lcluster	0.000647249	9.85631	40	4.05831	0.00262674	4.59335e-13	4.17563e-12	GO_biological_process
GO:0030335	Oligodendrocytes_Lcluster	0.0536916	817.615	1024	1.25242	0.0672446	4.62244e-13	4.19917e-12	GO_biological_process
GO:1903980	Oligodendrocytes_Lcluster	0.000474075	7.21922	34	4.70965	0.00223273	4.70782e-13	4.27378e-12	GO_biological_process
GO:0007018	Oligodendrocytes_Lcluster	0.0224264	341.509	480	1.40553	0.0315209	4.92467e-13	4.46755e-12	GO_biological_process
GO:0010758	Oligodendrocytes_Lcluster	0.00181068	27.5731	73	2.64751	0.0047938	5.02967e-13	4.55966e-12	GO_biological_process
GO:0018209	Oligodendrocytes_Lcluster	0.0213809	325.589	461	1.4159	0.0302732	5.08165e-13	4.6036e-12	GO_biological_process
GO:0043369	Oligodendrocytes_Lcluster	0.0014314	21.7974	63	2.89026	0.00413712	5.13941e-13	4.65272e-12	GO_biological_process
GO:0022610	Oligodendrocytes_Lcluster	0.136521	2078.95	2387	1.14818	0.156751	5.38732e-13	4.8738e-12	GO_biological_process
GO:0055099	Oligodendrocytes_Lcluster	0.000476578	7.25733	34	4.68492	0.00223273	5.42785e-13	4.90709e-12	GO_biological_process
GO:0071364	Oligodendrocytes_Lcluster	0.00447689	68.174	135	1.98023	0.00886525	5.44737e-13	4.92135e-12	GO_biological_process
GO:0098719	Oligodendrocytes_Lcluster	0.00104115	15.8547	52	3.27978	0.00341476	5.63076e-13	5.08354e-12	GO_biological_process
GO:1905123	Oligodendrocytes_Lcluster	5.61134e-05	0.854495	14	16.3839	0.000919359	5.69519e-13	5.13817e-12	GO_biological_process
GO:0010611	Oligodendrocytes_Lcluster	0.00724961	110.397	193	1.74823	0.012674	5.93705e-13	5.35271e-12	GO_biological_process
GO:1901652	Oligodendrocytes_Lcluster	0.0429733	654.397	840	1.28362	0.0551615	6.07092e-13	5.46966e-12	GO_biological_process
GO:0021766	Oligodendrocytes_Lcluster	0.0102213	155.65	252	1.61902	0.0165485	6.14933e-13	5.5365e-12	GO_biological_process
GO:0016579	Oligodendrocytes_Lcluster	0.0218538	332.789	469	1.4093	0.0307985	6.21961e-13	5.59594e-12	GO_biological_process
GO:0034767	Oligodendrocytes_Lcluster	0.014784	225.13	339	1.50579	0.0222616	6.35496e-13	5.71382e-12	GO_biological_process
GO:0017145	Oligodendrocytes_Lcluster	0.0053305	81.1728	153	1.88487	0.0100473	6.79634e-13	6.10648e-12	GO_biological_process
GO:1990535	Oligodendrocytes_Lcluster	0.000655941	9.98867	40	4.00454	0.00262674	6.89139e-13	6.18766e-12	GO_biological_process
GO:0035791	Oligodendrocytes_Lcluster	0.00059592	9.07466	38	4.18748	0.0024954	6.92425e-13	6.21292e-12	GO_biological_process
GO:1905031	Oligodendrocytes_Lcluster	0.00037386	5.69314	30	5.2695	0.00197006	6.97741e-13	6.25635e-12	GO_biological_process
GO:2000147	Oligodendrocytes_Lcluster	0.0551543	839.89	1047	1.24659	0.0687549	7.09374e-13	6.35632e-12	GO_biological_process
GO:0034394	Oligodendrocytes_Lcluster	0.00399414	60.8228	124	2.03871	0.0081429	7.25781e-13	6.4989e-12	GO_biological_process
GO:0007173	Oligodendrocytes_Lcluster	0.00751384	114.421	198	1.73045	0.0130024	7.27054e-13	6.50587e-12	GO_biological_process
GO:0016311	Oligodendrocytes_Lcluster	0.0300112	457.011	614	1.34351	0.0403205	7.29149e-13	6.52018e-12	GO_biological_process
GO:0046112	Oligodendrocytes_Lcluster	0.001556	23.6948	66	2.78542	0.00433412	7.29654e-13	6.52026e-12	GO_biological_process
GO:0003160	Oligodendrocytes_Lcluster	0.000913085	13.9045	48	3.45213	0.00315209	7.3484e-13	6.56214e-12	GO_biological_process
GO:0010769	Oligodendrocytes_Lcluster	0.0404168	615.467	795	1.2917	0.0522065	7.91137e-13	7.06008e-12	GO_biological_process
GO:0051660	Oligodendrocytes_Lcluster	0.000375941	5.72483	30	5.24033	0.00197006	7.99492e-13	7.1298e-12	GO_biological_process
GO:0006085	Oligodendrocytes_Lcluster	0.00122744	18.6914	57	3.04953	0.00374311	8.03441e-13	7.16016e-12	GO_biological_process
GO:0002643	Oligodendrocytes_Lcluster	0.00140975	21.4676	62	2.88807	0.00407145	8.04381e-13	7.16368e-12	GO_biological_process
GO:1901030	Oligodendrocytes_Lcluster	0.0031627	48.1616	105	2.18016	0.00689519	8.86353e-13	7.88836e-12	GO_biological_process
GO:0051656	Oligodendrocytes_Lcluster	0.0376112	572.744	746	1.3025	0.0489887	9.08327e-13	8.07846e-12	GO_biological_process
GO:1901881	Oligodendrocytes_Lcluster	0.00183479	27.9402	73	2.61273	0.0047938	9.231e-13	8.20429e-12	GO_biological_process
GO:0070498	Oligodendrocytes_Lcluster	0.00134238	20.4417	60	2.93518	0.00394011	9.69584e-13	8.61161e-12	GO_biological_process
GO:0048743	Oligodendrocytes_Lcluster	0.000854404	13.0109	46	3.53551	0.00302075	9.79947e-13	8.69777e-12	GO_biological_process
GO:0009132	Oligodendrocytes_Lcluster	0.00540624	82.3263	154	1.87061	0.010113	1.00193e-12	8.88684e-12	GO_biological_process
GO:0034764	Oligodendrocytes_Lcluster	0.0151664	230.954	345	1.4938	0.0226556	1.03096e-12	9.13817e-12	GO_biological_process
GO:1903587	Oligodendrocytes_Lcluster	0.00043298	6.59341	32	4.85333	0.00210139	1.03507e-12	9.16848e-12	GO_biological_process
GO:0032376	Oligodendrocytes_Lcluster	0.00157031	23.9127	66	2.76004	0.00433412	1.07951e-12	9.5557e-12	GO_biological_process
GO:0097484	Oligodendrocytes_Lcluster	0.00184279	28.062	73	2.60138	0.0047938	1.12608e-12	9.96117e-12	GO_biological_process
GO:0061081	Oligodendrocytes_Lcluster	0.00169102	25.7509	69	2.67952	0.00453113	1.25489e-12	1.10932e-11	GO_biological_process
GO:0051646	Oligodendrocytes_Lcluster	0.00262532	39.9784	92	2.30124	0.0060415	1.29949e-12	1.14797e-11	GO_biological_process
GO:0098779	Oligodendrocytes_Lcluster	0.000580701	8.84291	37	4.18414	0.00242974	1.40564e-12	1.24091e-11	GO_biological_process
GO:0007405	Oligodendrocytes_Lcluster	0.00487302	74.2064	142	1.91358	0.00932493	1.55985e-12	1.37612e-11	GO_biological_process
GO:0010592	Oligodendrocytes_Lcluster	0.00185643	28.2697	73	2.58227	0.0047938	1.57523e-12	1.38876e-11	GO_biological_process
GO:0061383	Oligodendrocytes_Lcluster	0.00626268	95.3681	171	1.79305	0.0112293	1.70345e-12	1.50079e-11	GO_biological_process
GO:0072358	Oligodendrocytes_Lcluster	0.0689379	1049.79	1274	1.21358	0.0836617	1.90706e-12	1.67906e-11	GO_biological_process
GO:0043368	Oligodendrocytes_Lcluster	0.00268725	40.9215	93	2.27264	0.00610717	1.91972e-12	1.68907e-11	GO_biological_process
GO:0036294	Oligodendrocytes_Lcluster	0.0168672	256.854	375	1.45998	0.0246257	1.92216e-12	1.69009e-11	GO_biological_process
GO:1905521	Oligodendrocytes_Lcluster	0.00186621	28.4187	73	2.56873	0.0047938	1.99904e-12	1.75651e-11	GO_biological_process
GO:1904646	Oligodendrocytes_Lcluster	0.00410587	62.5242	125	1.99923	0.00820856	2.0702e-12	1.81782e-11	GO_biological_process
GO:2001259	Oligodendrocytes_Lcluster	0.00642691	97.8691	174	1.77789	0.0114263	2.13244e-12	1.87122e-11	GO_biological_process
GO:0009892	Oligodendrocytes_Lcluster	0.249417	3798.13	4172	1.09844	0.273969	2.23147e-12	1.95682e-11	GO_biological_process
GO:0035728	Oligodendrocytes_Lcluster	0.00199073	30.3148	76	2.50703	0.00499081	2.23995e-12	1.96295e-11	GO_biological_process
GO:0007612	Oligodendrocytes_Lcluster	0.0202887	308.956	437	1.41444	0.0286971	2.33087e-12	2.04125e-11	GO_biological_process
GO:0007163	Oligodendrocytes_Lcluster	0.0213406	324.975	456	1.40319	0.0299448	2.34824e-12	2.0551e-11	GO_biological_process
GO:0051645	Oligodendrocytes_Lcluster	0.00144749	22.0423	62	2.81277	0.00407145	2.3647e-12	2.06813e-11	GO_biological_process
GO:0033227	Oligodendrocytes_Lcluster	0.000268855	4.09413	25	6.1063	0.00164171	2.53053e-12	2.21169e-11	GO_biological_process
GO:0097190	Oligodendrocytes_Lcluster	0.0268381	408.69	554	1.35555	0.0363803	2.53338e-12	2.21271e-11	GO_biological_process
GO:0032790	Oligodendrocytes_Lcluster	0.000317432	4.83385	27	5.58561	0.00177305	2.59737e-12	2.26709e-11	GO_biological_process
GO:0051043	Oligodendrocytes_Lcluster	0.00203783	31.0321	77	2.4813	0.00505648	2.62133e-12	2.28648e-11	GO_biological_process
GO:0070601	Oligodendrocytes_Lcluster	0.00056426	8.59255	36	4.18968	0.00236407	2.68827e-12	2.34333e-11	GO_biological_process
GO:0021953	Oligodendrocytes_Lcluster	0.0348934	531.357	695	1.30797	0.0456396	2.6984e-12	2.35059e-11	GO_biological_process
GO:0010722	Oligodendrocytes_Lcluster	6.32702e-05	0.963478	14	14.5307	0.000919359	2.76311e-12	2.40537e-11	GO_biological_process
GO:0038168	Oligodendrocytes_Lcluster	9.21331e-05	1.403	16	11.4041	0.0010507	2.86662e-12	2.49382e-11	GO_biological_process
GO:0050680	Oligodendrocytes_Lcluster	0.0190142	289.548	413	1.42636	0.0271211	3.18294e-12	2.76718e-11	GO_biological_process
GO:0008333	Oligodendrocytes_Lcluster	0.00336686	51.2706	108	2.10647	0.0070922	3.1932e-12	2.77427e-11	GO_biological_process
GO:0040029	Oligodendrocytes_Lcluster	0.0156928	238.97	352	1.47299	0.0231153	3.22265e-12	2.79626e-11	GO_biological_process
GO:0009411	Oligodendrocytes_Lcluster	0.0109153	166.219	262	1.57624	0.0172051	3.22278e-12	2.79626e-11	GO_biological_process
GO:0050994	Oligodendrocytes_Lcluster	0.00459792	70.0171	135	1.9281	0.00886525	3.27206e-12	2.83715e-11	GO_biological_process
GO:0006974	Oligodendrocytes_Lcluster	0.0560841	854.049	1056	1.23646	0.0693459	3.41873e-12	2.96237e-11	GO_biological_process
GO:0015749	Oligodendrocytes_Lcluster	0.00433015	65.9395	129	1.95634	0.00847124	3.82724e-12	3.31417e-11	GO_biological_process
GO:1904064	Oligodendrocytes_Lcluster	0.0132007	201.02	305	1.51726	0.0200289	3.9348e-12	3.40507e-11	GO_biological_process
GO:0031023	Oligodendrocytes_Lcluster	0.00702015	106.903	185	1.73054	0.0121487	3.97923e-12	3.44125e-11	GO_biological_process
GO:0019433	Oligodendrocytes_Lcluster	0.00205935	31.3597	77	2.45538	0.00505648	4.27368e-12	3.69346e-11	GO_biological_process
GO:0033578	Oligodendrocytes_Lcluster	0.00051521	7.84561	34	4.33363	0.00223273	4.36121e-12	3.76663e-11	GO_biological_process
GO:0031018	Oligodendrocytes_Lcluster	0.00727663	110.808	190	1.71467	0.012477	4.38217e-12	3.78224e-11	GO_biological_process
GO:0046834	Oligodendrocytes_Lcluster	0.0152501	232.229	343	1.47699	0.0225243	4.4382e-12	3.8281e-11	GO_biological_process
GO:0055008	Oligodendrocytes_Lcluster	0.0111091	169.17	265	1.56648	0.0174022	4.50372e-12	3.88206e-11	GO_biological_process
GO:0045216	Oligodendrocytes_Lcluster	0.0258138	393.093	534	1.35846	0.035067	4.58379e-12	3.94849e-11	GO_biological_process
GO:0000910	Oligodendrocytes_Lcluster	0.00858815	130.78	216	1.65162	0.0141844	4.63901e-12	3.99343e-11	GO_biological_process
GO:0048878	Oligodendrocytes_Lcluster	0.0876583	1334.86	1579	1.1829	0.103691	4.98021e-12	4.28435e-11	GO_biological_process
GO:0040013	Oligodendrocytes_Lcluster	0.0383265	583.637	752	1.28847	0.0493827	5.24069e-12	4.50548e-11	GO_biological_process
GO:0031291	Oligodendrocytes_Lcluster	0.000130359	1.9851	18	9.06754	0.00118203	5.44273e-12	4.67612e-11	GO_biological_process
GO:0006513	Oligodendrocytes_Lcluster	0.00601772	91.6379	164	1.78965	0.0107696	5.47443e-12	4.70028e-11	GO_biological_process
GO:0003215	Oligodendrocytes_Lcluster	0.00482404	73.4605	139	1.89217	0.00912792	5.66005e-12	4.85649e-11	GO_biological_process
GO:0048010	Oligodendrocytes_Lcluster	0.00907101	138.133	225	1.62886	0.0147754	5.92698e-12	5.08221e-11	GO_biological_process
GO:0007413	Oligodendrocytes_Lcluster	0.00568644	86.5932	157	1.81308	0.01031	6.00412e-12	5.14499e-11	GO_biological_process
GO:0055070	Oligodendrocytes_Lcluster	0.000937604	14.2778	47	3.29182	0.00308642	6.201e-12	5.31024e-11	GO_biological_process
GO:0014743	Oligodendrocytes_Lcluster	0.00746355	113.655	193	1.69812	0.012674	6.61689e-12	5.6627e-11	GO_biological_process
GO:0035519	Oligodendrocytes_Lcluster	0.000410328	6.24848	30	4.80117	0.00197006	6.68382e-12	5.71625e-11	GO_biological_process
GO:0090148	Oligodendrocytes_Lcluster	0.00100993	15.3793	49	3.1861	0.00321776	6.89903e-12	5.89647e-11	GO_biological_process
GO:0021860	Oligodendrocytes_Lcluster	0.002289	34.8568	82	2.35248	0.00538482	7.15851e-12	6.11427e-11	GO_biological_process
GO:0045634	Oligodendrocytes_Lcluster	0.00224929	34.2521	81	2.36482	0.00531915	7.45084e-12	6.35653e-11	GO_biological_process
GO:0022406	Oligodendrocytes_Lcluster	0.0135467	206.289	310	1.50274	0.0203572	7.45182e-12	6.35653e-11	GO_biological_process
GO:1903018	Oligodendrocytes_Lcluster	0.00609237	92.7746	165	1.77851	0.0108353	7.52103e-12	6.41141e-11	GO_biological_process
GO:0086048	Oligodendrocytes_Lcluster	0.000647931	9.86669	38	3.85134	0.0024954	7.75166e-12	6.60373e-11	GO_biological_process
GO:0097320	Oligodendrocytes_Lcluster	0.0011926	18.1609	54	2.97342	0.0035461	7.89019e-12	6.71739e-11	GO_biological_process
GO:0047497	Oligodendrocytes_Lcluster	0.00145338	22.132	61	2.75619	0.00400578	7.89557e-12	6.71762e-11	GO_biological_process
GO:0010955	Oligodendrocytes_Lcluster	0.00302188	46.0171	99	2.15137	0.00650118	7.92065e-12	6.7346e-11	GO_biological_process
GO:0070570	Oligodendrocytes_Lcluster	0.00442706	67.4152	130	1.92835	0.00853691	8.01663e-12	6.81181e-11	GO_biological_process
GO:0016126	Oligodendrocytes_Lcluster	0.00315607	48.0607	102	2.12232	0.00669819	8.2326e-12	6.9908e-11	GO_biological_process
GO:0070646	Oligodendrocytes_Lcluster	0.0226577	345.031	476	1.37959	0.0312582	8.30053e-12	7.04393e-11	GO_biological_process
GO:0032516	Oligodendrocytes_Lcluster	0.00302521	46.068	99	2.149	0.00650118	8.40657e-12	7.12931e-11	GO_biological_process
GO:0046939	Oligodendrocytes_Lcluster	0.00315742	48.0812	102	2.12141	0.00669819	8.4282e-12	7.14305e-11	GO_biological_process
GO:0071731	Oligodendrocytes_Lcluster	0.00161019	24.5199	65	2.6509	0.00426845	8.50995e-12	7.20768e-11	GO_biological_process
GO:0042440	Oligodendrocytes_Lcluster	0.00480685	73.1987	138	1.88528	0.00906225	8.56082e-12	7.2461e-11	GO_biological_process
GO:0006891	Oligodendrocytes_Lcluster	0.00311485	47.433	101	2.12932	0.00663252	8.66151e-12	7.32661e-11	GO_biological_process
GO:0002082	Oligodendrocytes_Lcluster	0.00141955	21.6169	60	2.77561	0.00394011	8.84117e-12	7.47377e-11	GO_biological_process
GO:0015697	Oligodendrocytes_Lcluster	0.000715162	10.8905	40	3.67293	0.00262674	9.15224e-12	7.73176e-11	GO_biological_process
GO:0043954	Oligodendrocytes_Lcluster	0.00370225	56.3779	114	2.02207	0.00748621	9.50975e-12	8.02862e-11	GO_biological_process
GO:0006165	Oligodendrocytes_Lcluster	0.0030324	46.1774	99	2.1439	0.00650118	9.55328e-12	8.0602e-11	GO_biological_process
GO:0007610	Oligodendrocytes_Lcluster	0.0790683	1204.05	1434	1.19098	0.0941686	9.78217e-12	8.24802e-11	GO_biological_process
GO:0003148	Oligodendrocytes_Lcluster	0.00675501	102.865	178	1.73042	0.011689	1.00186e-11	8.44192e-11	GO_biological_process
GO:0021554	Oligodendrocytes_Lcluster	0.00189457	28.8505	72	2.49562	0.00472813	1.00937e-11	8.49976e-11	GO_biological_process
GO:0009110	Oligodendrocytes_Lcluster	0.00123789	18.8506	55	2.91768	0.00361177	1.02435e-11	8.62042e-11	GO_biological_process
GO:0035196	Oligodendrocytes_Lcluster	0.00209898	31.9632	77	2.40902	0.00505648	1.02892e-11	8.6533e-11	GO_biological_process
GO:0042904	Oligodendrocytes_Lcluster	0.000532815	8.11371	34	4.19044	0.00223273	1.05619e-11	8.87696e-11	GO_biological_process
GO:0003254	Oligodendrocytes_Lcluster	0.00472812	71.9998	136	1.88889	0.00893092	1.06146e-11	8.91562e-11	GO_biological_process
GO:0010470	Oligodendrocytes_Lcluster	0.00568672	86.5974	156	1.80144	0.0102443	1.10563e-11	9.28068e-11	GO_biological_process
GO:1901350	Oligodendrocytes_Lcluster	0.000175556	2.67337	20	7.48119	0.00131337	1.11864e-11	9.38388e-11	GO_biological_process
GO:0051028	Oligodendrocytes_Lcluster	0.00985846	150.125	239	1.59201	0.0156948	1.12624e-11	9.43892e-11	GO_biological_process
GO:1901607	Oligodendrocytes_Lcluster	0.00676534	103.023	178	1.72778	0.011689	1.12664e-11	9.43892e-11	GO_biological_process
GO:0042770	Oligodendrocytes_Lcluster	0.00746505	113.678	192	1.68898	0.0126084	1.15604e-11	9.67904e-11	GO_biological_process
GO:0002376	Oligodendrocytes_Lcluster	0.182398	2777.55	3101	1.11645	0.203638	1.17704e-11	9.84864e-11	GO_biological_process
GO:0019100	Oligodendrocytes_Lcluster	0.000887863	13.5204	45	3.32831	0.00295508	1.20391e-11	1.00671e-10	GO_biological_process
GO:0007197	Oligodendrocytes_Lcluster	0.00135601	20.6493	58	2.80881	0.00380877	1.23266e-11	1.03009e-10	GO_biological_process
GO:0006892	Oligodendrocytes_Lcluster	0.00807821	123.015	204	1.65833	0.0133964	1.26686e-11	1.05799e-10	GO_biological_process
GO:0071638	Oligodendrocytes_Lcluster	0.000449713	6.84823	31	4.52672	0.00203572	1.28626e-11	1.07352e-10	GO_biological_process
GO:0018146	Oligodendrocytes_Lcluster	0.0023594	35.929	83	2.31011	0.00545049	1.2889e-11	1.07504e-10	GO_biological_process
GO:0006940	Oligodendrocytes_Lcluster	0.00925393	140.919	227	1.61086	0.0149067	1.2918e-11	1.07677e-10	GO_biological_process
GO:0000066	Oligodendrocytes_Lcluster	0.000137584	2.09513	18	8.59133	0.00118203	1.29592e-11	1.07952e-10	GO_biological_process
GO:0090527	Oligodendrocytes_Lcluster	0.000537306	8.1821	34	4.15541	0.00223273	1.31555e-11	1.09518e-10	GO_biological_process
GO:0003279	Oligodendrocytes_Lcluster	0.0197827	301.252	423	1.40414	0.0277778	1.32258e-11	1.10033e-10	GO_biological_process
GO:1901098	Oligodendrocytes_Lcluster	0.000537961	8.19207	34	4.15035	0.00223273	1.35809e-11	1.12917e-10	GO_biological_process
GO:0050909	Oligodendrocytes_Lcluster	0.00283586	43.1844	94	2.17671	0.00617284	1.42257e-11	1.18203e-10	GO_biological_process
GO:0022412	Oligodendrocytes_Lcluster	0.027323	416.074	557	1.3387	0.0365774	1.44716e-11	1.2017e-10	GO_biological_process
GO:1905214	Oligodendrocytes_Lcluster	0.000760062	11.5742	41	3.54236	0.00269241	1.50877e-11	1.25207e-10	GO_biological_process
GO:0050932	Oligodendrocytes_Lcluster	0.00228369	34.776	81	2.32919	0.00531915	1.52747e-11	1.26679e-10	GO_biological_process
GO:0060588	Oligodendrocytes_Lcluster	5.85538e-05	0.891658	13	14.5796	0.000853691	1.57607e-11	1.30627e-10	GO_biological_process
GO:0008637	Oligodendrocytes_Lcluster	0.00499551	76.0716	141	1.85352	0.00925926	1.60452e-11	1.32901e-10	GO_biological_process
GO:0021549	Oligodendrocytes_Lcluster	0.0142449	216.921	321	1.4798	0.0210796	1.72005e-11	1.4238e-10	GO_biological_process
GO:0098902	Oligodendrocytes_Lcluster	0.000698414	10.6354	39	3.66698	0.00256107	1.72444e-11	1.42654e-10	GO_biological_process
GO:0043117	Oligodendrocytes_Lcluster	0.00133081	20.2657	57	2.81264	0.00374311	1.74577e-11	1.44328e-10	GO_biological_process
GO:0002194	Oligodendrocytes_Lcluster	0.000427763	6.51397	30	4.60548	0.00197006	1.80564e-11	1.4881e-10	GO_biological_process
GO:0043049	Oligodendrocytes_Lcluster	0.000427763	6.51397	30	4.60548	0.00197006	1.80564e-11	1.4881e-10	GO_biological_process
GO:0061114	Oligodendrocytes_Lcluster	0.000427763	6.51397	30	4.60548	0.00197006	1.80564e-11	1.4881e-10	GO_biological_process
GO:0090425	Oligodendrocytes_Lcluster	0.000427763	6.51397	30	4.60548	0.00197006	1.80564e-11	1.4881e-10	GO_biological_process
GO:2000979	Oligodendrocytes_Lcluster	0.000427763	6.51397	30	4.60548	0.00197006	1.80564e-11	1.4881e-10	GO_biological_process
GO:0051984	Oligodendrocytes_Lcluster	0.00196237	29.883	73	2.44286	0.0047938	1.87644e-11	1.54547e-10	GO_biological_process
GO:1901863	Oligodendrocytes_Lcluster	0.0121729	185.369	282	1.52129	0.0185185	1.90059e-11	1.56439e-10	GO_biological_process
GO:0030336	Oligodendrocytes_Lcluster	0.0325978	496.399	648	1.3054	0.0425532	2.04094e-11	1.67886e-10	GO_biological_process
GO:0070293	Oligodendrocytes_Lcluster	0.00152817	23.271	62	2.66426	0.00407145	2.06519e-11	1.69774e-10	GO_biological_process
GO:0033299	Oligodendrocytes_Lcluster	0.000105776	1.61076	16	9.93319	0.0010507	2.15051e-11	1.76678e-10	GO_biological_process
GO:0016236	Oligodendrocytes_Lcluster	0.00957112	145.749	232	1.59178	0.0152351	2.25576e-11	1.85209e-10	GO_biological_process
GO:0051272	Oligodendrocytes_Lcluster	0.056115	854.519	1048	1.22642	0.0688206	2.35196e-11	1.92987e-10	GO_biological_process
GO:0006937	Oligodendrocytes_Lcluster	0.0207087	315.351	438	1.38893	0.0287628	2.36699e-11	1.94099e-10	GO_biological_process
GO:0038127	Oligodendrocytes_Lcluster	0.010104	153.864	242	1.57281	0.0158918	2.55496e-11	2.09383e-10	GO_biological_process
GO:0061549	Oligodendrocytes_Lcluster	0.00278139	42.355	92	2.17212	0.0060415	2.58031e-11	2.11328e-10	GO_biological_process
GO:0007207	Oligodendrocytes_Lcluster	0.00138338	21.0661	58	2.75323	0.00380877	2.61999e-11	2.14411e-10	GO_biological_process
GO:0010225	Oligodendrocytes_Lcluster	0.00101499	15.4563	48	3.10553	0.00315209	2.62121e-11	2.14411e-10	GO_biological_process
GO:0018401	Oligodendrocytes_Lcluster	0.000677086	10.3107	38	3.6855	0.0024954	2.69045e-11	2.19938e-10	GO_biological_process
GO:0032487	Oligodendrocytes_Lcluster	0.000229032	3.4877	22	6.30788	0.00144471	2.73274e-11	2.23256e-10	GO_biological_process
GO:1902416	Oligodendrocytes_Lcluster	0.000646094	9.83872	37	3.76065	0.00242974	2.79027e-11	2.27814e-10	GO_biological_process
GO:0032640	Oligodendrocytes_Lcluster	0.00055392	8.4351	34	4.03078	0.00223273	2.90468e-11	2.37008e-10	GO_biological_process
GO:0055085	Oligodendrocytes_Lcluster	0.108849	1657.55	1915	1.15532	0.125755	2.94002e-11	2.39743e-10	GO_biological_process
GO:0010885	Oligodendrocytes_Lcluster	0.00186124	28.3429	70	2.46975	0.00459679	3.00385e-11	2.44796e-10	GO_biological_process
GO:0016239	Oligodendrocytes_Lcluster	0.00571982	87.1014	155	1.77954	0.0101786	3.02189e-11	2.46114e-10	GO_biological_process
GO:0000165	Oligodendrocytes_Lcluster	0.0395476	602.231	766	1.27194	0.0503021	3.29061e-11	2.67833e-10	GO_biological_process
GO:0006338	Oligodendrocytes_Lcluster	0.0150916	229.815	335	1.4577	0.0219989	3.33921e-11	2.71621e-10	GO_biological_process
GO:2000394	Oligodendrocytes_Lcluster	0.000748411	11.3968	40	3.50976	0.00262674	3.45669e-11	2.81003e-10	GO_biological_process
GO:0007202	Oligodendrocytes_Lcluster	0.00253784	38.6463	86	2.22531	0.00564749	3.49336e-11	2.83808e-10	GO_biological_process
GO:2000276	Oligodendrocytes_Lcluster	0.000357073	5.43751	27	4.96551	0.00177305	3.49843e-11	2.84045e-10	GO_biological_process
GO:0010876	Oligodendrocytes_Lcluster	0.0259528	395.209	530	1.34106	0.0348043	3.50924e-11	2.84747e-10	GO_biological_process
GO:1900221	Oligodendrocytes_Lcluster	0.000749102	11.4073	40	3.50652	0.00262674	3.55047e-11	2.87915e-10	GO_biological_process
GO:0090199	Oligodendrocytes_Lcluster	0.00324277	49.3809	102	2.06558	0.00669819	3.58771e-11	2.90755e-10	GO_biological_process
GO:0031069	Oligodendrocytes_Lcluster	0.00434899	66.2265	126	1.90256	0.00827423	3.78491e-11	3.06548e-10	GO_biological_process
GO:0040018	Oligodendrocytes_Lcluster	0.00411843	62.7154	121	1.92935	0.00794589	3.96372e-11	3.20832e-10	GO_biological_process
GO:0007194	Oligodendrocytes_Lcluster	0.00388699	59.1911	116	1.95975	0.00761755	3.991e-11	3.22841e-10	GO_biological_process
GO:0034383	Oligodendrocytes_Lcluster	0.00163297	24.8669	64	2.57371	0.00420278	4.00062e-11	3.23333e-10	GO_biological_process
GO:1900029	Oligodendrocytes_Lcluster	0.00175262	26.6889	67	2.51041	0.00439979	4.002e-11	3.23333e-10	GO_biological_process
GO:0000266	Oligodendrocytes_Lcluster	0.00183479	27.9402	69	2.46956	0.00453113	4.14009e-11	3.34284e-10	GO_biological_process
GO:0036303	Oligodendrocytes_Lcluster	0.00140057	21.3279	58	2.71945	0.00380877	4.15771e-11	3.35501e-10	GO_biological_process
GO:0008645	Oligodendrocytes_Lcluster	0.0042152	64.1891	123	1.91621	0.00807723	4.16433e-11	3.35829e-10	GO_biological_process
GO:2001244	Oligodendrocytes_Lcluster	0.00366002	55.7348	111	1.99158	0.0072892	4.17012e-11	3.36089e-10	GO_biological_process
GO:0002032	Oligodendrocytes_Lcluster	0.000148081	2.25498	18	7.98233	0.00118203	4.1884e-11	3.37356e-10	GO_biological_process
GO:0018283	Oligodendrocytes_Lcluster	7.81554e-05	1.19015	14	11.7632	0.000919359	4.31198e-11	3.47098e-10	GO_biological_process
GO:0001568	Oligodendrocytes_Lcluster	0.0653427	995.038	1199	1.20498	0.0787365	4.54501e-11	3.65632e-10	GO_biological_process
GO:0016925	Oligodendrocytes_Lcluster	0.00595195	90.6363	159	1.75426	0.0104413	4.67874e-11	3.76159e-10	GO_biological_process
GO:0007169	Oligodendrocytes_Lcluster	0.0620552	944.976	1144	1.21061	0.0751248	4.82282e-11	3.87506e-10	GO_biological_process
GO:1903352	Oligodendrocytes_Lcluster	0.000191092	2.90996	20	6.87296	0.00131337	4.87693e-11	3.91614e-10	GO_biological_process
GO:0007340	Oligodendrocytes_Lcluster	0.00180229	27.4453	68	2.47765	0.00446546	4.97051e-11	3.98885e-10	GO_biological_process
GO:0031280	Oligodendrocytes_Lcluster	0.00390421	59.4533	116	1.95111	0.00761755	5.15481e-11	4.13422e-10	GO_biological_process
GO:0022605	Oligodendrocytes_Lcluster	0.000759108	11.5597	40	3.4603	0.00262674	5.211e-11	4.17674e-10	GO_biological_process
GO:0071276	Oligodendrocytes_Lcluster	0.0014478	22.0471	59	2.67609	0.00387444	5.2256e-11	4.18589e-10	GO_biological_process
GO:0018009	Oligodendrocytes_Lcluster	6.46863e-05	0.985042	13	13.1974	0.000853691	5.27787e-11	4.22519e-10	GO_biological_process
GO:0044257	Oligodendrocytes_Lcluster	0.0461804	703.235	877	1.24709	0.0575913	5.29842e-11	4.23906e-10	GO_biological_process
GO:0060316	Oligodendrocytes_Lcluster	0.00114615	17.4535	51	2.92205	0.00334909	5.31097e-11	4.24651e-10	GO_biological_process
GO:0098751	Oligodendrocytes_Lcluster	0.00308868	47.0344	98	2.08358	0.00643551	5.43287e-11	4.34134e-10	GO_biological_process
GO:0034248	Oligodendrocytes_Lcluster	0.036814	560.603	717	1.27898	0.0470843	5.71812e-11	4.56651e-10	GO_biological_process
GO:0048752	Oligodendrocytes_Lcluster	0.00176915	26.9407	67	2.48695	0.00439979	5.87518e-11	4.68909e-10	GO_biological_process
GO:0034227	Oligodendrocytes_Lcluster	0.00017261	2.6285	19	7.22845	0.0012477	6.38162e-11	5.09019e-10	GO_biological_process
GO:0048514	Oligodendrocytes_Lcluster	0.0548427	835.144	1022	1.22374	0.0671132	6.5814e-11	5.24636e-10	GO_biological_process
GO:0021700	Oligodendrocytes_Lcluster	0.0231966	353.238	479	1.35602	0.0314552	7.23079e-11	5.76053e-10	GO_biological_process
GO:0036413	Oligodendrocytes_Lcluster	0.000115184	1.75403	16	9.12186	0.0010507	7.35315e-11	5.85446e-10	GO_biological_process
GO:0034113	Oligodendrocytes_Lcluster	0.00297333	45.2779	95	2.09816	0.00623851	7.40512e-11	5.89227e-10	GO_biological_process
GO:0072010	Oligodendrocytes_Lcluster	0.0037447	57.0242	112	1.96408	0.00735487	7.51506e-11	5.97614e-10	GO_biological_process
GO:0042326	Oligodendrocytes_Lcluster	0.0543501	827.643	1013	1.22396	0.0665222	7.74339e-11	6.15398e-10	GO_biological_process
GO:1902961	Oligodendrocytes_Lcluster	0.000906899	13.8103	44	3.18604	0.00288941	7.78447e-11	6.18289e-10	GO_biological_process
GO:1901978	Oligodendrocytes_Lcluster	0.0012343	18.7959	53	2.81976	0.00348043	7.91879e-11	6.28578e-10	GO_biological_process
GO:0070849	Oligodendrocytes_Lcluster	0.00483104	73.5671	135	1.83506	0.00886525	7.98726e-11	6.33631e-10	GO_biological_process
GO:0071456	Oligodendrocytes_Lcluster	0.0164739	250.865	358	1.42706	0.0235093	8.08735e-11	6.41183e-10	GO_biological_process
GO:0051900	Oligodendrocytes_Lcluster	0.00182431	27.7806	68	2.44775	0.00446546	8.18758e-11	6.48738e-10	GO_biological_process
GO:1990911	Oligodendrocytes_Lcluster	0.000154565	2.35372	18	7.64747	0.00118203	8.25563e-11	6.53737e-10	GO_biological_process
GO:1905580	Oligodendrocytes_Lcluster	0.000175392	2.67088	19	7.11377	0.0012477	8.30905e-11	6.57571e-10	GO_biological_process
GO:0050806	Oligodendrocytes_Lcluster	0.0173036	263.5	373	1.41556	0.0244944	8.33406e-11	6.59153e-10	GO_biological_process
GO:0015884	Oligodendrocytes_Lcluster	0.000344858	5.2515	26	4.95096	0.00170738	8.47624e-11	6.69995e-10	GO_biological_process
GO:2001271	Oligodendrocytes_Lcluster	0.000175886	2.67839	19	7.09381	0.0012477	8.70282e-11	6.87492e-10	GO_biological_process
GO:0061351	Oligodendrocytes_Lcluster	0.0113545	172.906	263	1.52105	0.0172708	8.95543e-11	7.07022e-10	GO_biological_process
GO:0019085	Oligodendrocytes_Lcluster	0.000373122	5.6819	27	4.75193	0.00177305	9.07901e-11	7.16348e-10	GO_biological_process
GO:0031348	Oligodendrocytes_Lcluster	0.0136063	207.197	305	1.47203	0.0200289	9.21664e-11	7.26771e-10	GO_biological_process
GO:0009607	Oligodendrocytes_Lcluster	0.0602707	917.803	1111	1.2105	0.0729577	9.54058e-11	7.51864e-10	GO_biological_process
GO:0010875	Oligodendrocytes_Lcluster	0.00105676	16.0923	48	2.98279	0.00315209	9.80823e-11	7.72493e-10	GO_biological_process
GO:0060216	Oligodendrocytes_Lcluster	0.0021232	32.3321	75	2.31968	0.00492514	9.95713e-11	7.83751e-10	GO_biological_process
GO:0000209	Oligodendrocytes_Lcluster	0.0249621	380.123	509	1.33904	0.0334253	1.04787e-10	8.24311e-10	GO_biological_process
GO:0044539	Oligodendrocytes_Lcluster	0.000490612	7.47104	31	4.14935	0.00203572	1.05148e-10	8.26657e-10	GO_biological_process
GO:0021892	Oligodendrocytes_Lcluster	0.00135906	20.6957	56	2.70588	0.00367744	1.06023e-10	8.3304e-10	GO_biological_process
GO:0010457	Oligodendrocytes_Lcluster	0.00117071	17.8276	51	2.86073	0.00334909	1.08991e-10	8.55414e-10	GO_biological_process
GO:0002718	Oligodendrocytes_Lcluster	0.00637194	97.0319	166	1.71078	0.010901	1.09001e-10	8.55414e-10	GO_biological_process
GO:0001757	Oligodendrocytes_Lcluster	0.00109787	16.7183	49	2.93092	0.00321776	1.12647e-10	8.83498e-10	GO_biological_process
GO:0090331	Oligodendrocytes_Lcluster	0.00120949	18.4181	52	2.82331	0.00341476	1.13387e-10	8.88775e-10	GO_biological_process
GO:0010823	Oligodendrocytes_Lcluster	0.00505094	76.9157	139	1.80717	0.00912792	1.13625e-10	8.90104e-10	GO_biological_process
GO:0009265	Oligodendrocytes_Lcluster	0.00132347	20.1539	55	2.729	0.00361177	1.14198e-10	8.94061e-10	GO_biological_process
GO:0032368	Oligodendrocytes_Lcluster	0.00964764	146.914	230	1.56554	0.0151038	1.15882e-10	9.06708e-10	GO_biological_process
GO:1905216	Oligodendrocytes_Lcluster	0.000681209	10.3735	37	3.5668	0.00242974	1.18131e-10	9.23756e-10	GO_biological_process
GO:0043434	Oligodendrocytes_Lcluster	0.0340091	517.89	666	1.28599	0.0437352	1.18644e-10	9.27213e-10	GO_biological_process
GO:0036119	Oligodendrocytes_Lcluster	0.00318215	48.4577	99	2.04302	0.00650118	1.21272e-10	9.4719e-10	GO_biological_process
GO:0002118	Oligodendrocytes_Lcluster	0.00152051	23.1544	60	2.5913	0.00394011	1.22355e-10	9.55077e-10	GO_biological_process
GO:0045861	Oligodendrocytes_Lcluster	0.0254462	387.495	517	1.33421	0.0339506	1.22613e-10	9.56529e-10	GO_biological_process
GO:0033341	Oligodendrocytes_Lcluster	0.000158636	2.41571	18	7.45123	0.00118203	1.24357e-10	9.69556e-10	GO_biological_process
GO:0048167	Oligodendrocytes_Lcluster	0.0222843	339.346	461	1.3585	0.0302732	1.29636e-10	1.01011e-09	GO_biological_process
GO:0030950	Oligodendrocytes_Lcluster	0.000407402	6.20392	28	4.51328	0.00183872	1.29761e-10	1.01049e-09	GO_biological_process
GO:0007435	Oligodendrocytes_Lcluster	0.00604136	91.9978	159	1.7283	0.0104413	1.31615e-10	1.02409e-09	GO_biological_process
GO:0034111	Oligodendrocytes_Lcluster	0.00168305	25.6295	64	2.49712	0.00420278	1.31663e-10	1.02409e-09	GO_biological_process
GO:0061087	Oligodendrocytes_Lcluster	0.000273967	4.17197	23	5.51298	0.00151038	1.32082e-10	1.02674e-09	GO_biological_process
GO:1904294	Oligodendrocytes_Lcluster	0.00110455	16.8201	49	2.91318	0.00321776	1.37423e-10	1.06763e-09	GO_biological_process
GO:0036503	Oligodendrocytes_Lcluster	0.00511836	77.9424	140	1.7962	0.00919359	1.44175e-10	1.11942e-09	GO_biological_process
GO:0019065	Oligodendrocytes_Lcluster	0.000250891	3.82057	22	5.7583	0.00144471	1.48079e-10	1.14905e-09	GO_biological_process
GO:0007039	Oligodendrocytes_Lcluster	0.000140371	2.13757	17	7.95295	0.00111637	1.5163e-10	1.17591e-09	GO_biological_process
GO:0030163	Oligodendrocytes_Lcluster	0.0486552	740.921	914	1.2336	0.060021	1.61603e-10	1.25199e-09	GO_biological_process
GO:1902305	Oligodendrocytes_Lcluster	0.00736419	112.142	185	1.6497	0.0121487	1.6163e-10	1.25199e-09	GO_biological_process
GO:0097017	Oligodendrocytes_Lcluster	5.67341e-05	0.863946	12	13.8897	0.000788022	1.62326e-10	1.2559e-09	GO_biological_process
GO:1903906	Oligodendrocytes_Lcluster	5.67341e-05	0.863946	12	13.8897	0.000788022	1.62326e-10	1.2559e-09	GO_biological_process
GO:0071706	Oligodendrocytes_Lcluster	0.00065735	10.0101	36	3.59636	0.00236407	1.67511e-10	1.29525e-09	GO_biological_process
GO:1905312	Oligodendrocytes_Lcluster	0.00111154	16.9265	49	2.89488	0.00321776	1.68841e-10	1.30477e-09	GO_biological_process
GO:0045834	Oligodendrocytes_Lcluster	0.0132039	201.07	296	1.47213	0.0194379	1.71393e-10	1.32372e-09	GO_biological_process
GO:0090036	Oligodendrocytes_Lcluster	0.00240857	36.6777	81	2.20843	0.00531915	1.78126e-10	1.37491e-09	GO_biological_process
GO:0021761	Oligodendrocytes_Lcluster	0.0157687	240.126	343	1.42842	0.0225243	1.79392e-10	1.38386e-09	GO_biological_process
GO:0061373	Oligodendrocytes_Lcluster	0.000692948	10.5522	37	3.50638	0.00242974	1.87135e-10	1.44275e-09	GO_biological_process
GO:0021903	Oligodendrocytes_Lcluster	0.00173974	26.4927	65	2.45351	0.00426845	1.90693e-10	1.46932e-09	GO_biological_process
GO:1902415	Oligodendrocytes_Lcluster	0.000693847	10.5659	37	3.50183	0.00242974	1.93767e-10	1.49213e-09	GO_biological_process
GO:0032874	Oligodendrocytes_Lcluster	0.0187111	284.933	396	1.3898	0.0260047	1.94643e-10	1.498e-09	GO_biological_process
GO:0018279	Oligodendrocytes_Lcluster	0.00475768	72.4499	132	1.82195	0.00866824	1.9872e-10	1.52848e-09	GO_biological_process
GO:0021578	Oligodendrocytes_Lcluster	0.000415634	6.32927	28	4.42389	0.00183872	2.01543e-10	1.54929e-09	GO_biological_process
GO:0070268	Oligodendrocytes_Lcluster	0.00376595	57.3479	111	1.93555	0.0072892	2.04028e-10	1.56747e-09	GO_biological_process
GO:0046619	Oligodendrocytes_Lcluster	0.000504521	7.68284	31	4.03496	0.00203572	2.04171e-10	1.56765e-09	GO_biological_process
GO:0044089	Oligodendrocytes_Lcluster	0.0619984	944.112	1136	1.20325	0.0745994	2.06741e-10	1.58646e-09	GO_biological_process
GO:1902959	Oligodendrocytes_Lcluster	0.00119409	18.1837	51	2.80472	0.00334909	2.11591e-10	1.62254e-09	GO_biological_process
GO:0034443	Oligodendrocytes_Lcluster	7.2599e-05	1.10554	13	11.759	0.000853691	2.11689e-10	1.62254e-09	GO_biological_process
GO:0061430	Oligodendrocytes_Lcluster	0.00138607	21.1071	56	2.65314	0.00367744	2.1411e-10	1.64014e-09	GO_biological_process
GO:0045964	Oligodendrocytes_Lcluster	0.000631208	9.61203	35	3.64127	0.0022984	2.15917e-10	1.65301e-09	GO_biological_process
GO:0003149	Oligodendrocytes_Lcluster	0.00250581	38.1585	83	2.17514	0.00545049	2.16268e-10	1.65474e-09	GO_biological_process
GO:0045175	Oligodendrocytes_Lcluster	0.000144019	2.19312	17	7.75152	0.00111637	2.22629e-10	1.70242e-09	GO_biological_process
GO:0042454	Oligodendrocytes_Lcluster	0.00178773	27.2235	66	2.42437	0.00433412	2.23734e-10	1.70987e-09	GO_biological_process
GO:0010745	Oligodendrocytes_Lcluster	0.00090359	13.7599	43	3.12503	0.00282375	2.25125e-10	1.7195e-09	GO_biological_process
GO:0021722	Oligodendrocytes_Lcluster	0.000186699	2.84306	19	6.68295	0.0012477	2.31537e-10	1.76745e-09	GO_biological_process
GO:0010835	Oligodendrocytes_Lcluster	0.000836839	12.7434	41	3.21735	0.00269241	2.52295e-10	1.92479e-09	GO_biological_process
GO:0002523	Oligodendrocytes_Lcluster	0.000734531	11.1854	38	3.39727	0.0024954	2.55632e-10	1.94912e-09	GO_biological_process
GO:0030833	Oligodendrocytes_Lcluster	0.0128808	196.149	289	1.47337	0.0189782	2.57432e-10	1.96171e-09	GO_biological_process
GO:0071363	Oligodendrocytes_Lcluster	0.060681	924.051	1113	1.20448	0.0730891	2.58722e-10	1.9704e-09	GO_biological_process
GO:1905552	Oligodendrocytes_Lcluster	0.000188017	2.86313	19	6.6361	0.0012477	2.5969e-10	1.97662e-09	GO_biological_process
GO:0010935	Oligodendrocytes_Lcluster	0.00183616	27.9611	67	2.39619	0.00439979	2.62616e-10	1.99733e-09	GO_biological_process
GO:0042339	Oligodendrocytes_Lcluster	0.00251651	38.3214	83	2.16589	0.00545049	2.62715e-10	1.99733e-09	GO_biological_process
GO:0046329	Oligodendrocytes_Lcluster	0.0035527	54.1005	106	1.95932	0.00696086	2.67854e-10	2.03523e-09	GO_biological_process
GO:0006910	Oligodendrocytes_Lcluster	0.00179679	27.3615	66	2.41215	0.00433412	2.73119e-10	2.07403e-09	GO_biological_process
GO:0015931	Oligodendrocytes_Lcluster	0.0166057	252.871	357	1.41178	0.0234437	2.79054e-10	2.11788e-09	GO_biological_process
GO:0002335	Oligodendrocytes_Lcluster	0.00230419	35.0883	78	2.22297	0.00512214	2.8546e-10	2.16525e-09	GO_biological_process
GO:0021912	Oligodendrocytes_Lcluster	0.000704184	10.7233	37	3.45043	0.00242974	2.87801e-10	2.18174e-09	GO_biological_process
GO:0007213	Oligodendrocytes_Lcluster	0.00248039	37.7714	82	2.17095	0.00538482	3.01188e-10	2.28191e-09	GO_biological_process
GO:2001238	Oligodendrocytes_Lcluster	0.0052284	79.6181	141	1.77095	0.00925926	3.05447e-10	2.31285e-09	GO_biological_process
GO:1903204	Oligodendrocytes_Lcluster	0.00252514	38.4529	83	2.15848	0.00545049	3.07066e-10	2.32376e-09	GO_biological_process
GO:0038101	Oligodendrocytes_Lcluster	9.91525e-06	0.150989	7	46.3608	0.000459679	3.10675e-10	2.34973e-09	GO_biological_process
GO:0061000	Oligodendrocytes_Lcluster	0.00248303	37.8115	82	2.16865	0.00538482	3.15968e-10	2.38839e-09	GO_biological_process
GO:0090330	Oligodendrocytes_Lcluster	0.00231023	35.1802	78	2.21716	0.00512214	3.20076e-10	2.41804e-09	GO_biological_process
GO:1905668	Oligodendrocytes_Lcluster	0.000950648	14.4765	44	3.03941	0.00288941	3.24977e-10	2.45366e-09	GO_biological_process
GO:0043113	Oligodendrocytes_Lcluster	0.00607359	92.4886	158	1.70832	0.0103756	3.29836e-10	2.48892e-09	GO_biological_process
GO:0051571	Oligodendrocytes_Lcluster	0.0021001	31.9803	73	2.28266	0.0047938	3.43494e-10	2.59049e-09	GO_biological_process
GO:0090181	Oligodendrocytes_Lcluster	0.00343124	52.251	103	1.97125	0.00676386	3.45096e-10	2.60108e-09	GO_biological_process
GO:0061515	Oligodendrocytes_Lcluster	0.00519003	79.0338	140	1.77139	0.00919359	3.4641e-10	2.60949e-09	GO_biological_process
GO:0046855	Oligodendrocytes_Lcluster	0.000709167	10.7992	37	3.42618	0.00242974	3.47274e-10	2.6145e-09	GO_biological_process
GO:0002101	Oligodendrocytes_Lcluster	0.000148838	2.26651	17	7.50053	0.00111637	3.63702e-10	2.73661e-09	GO_biological_process
GO:0070304	Oligodendrocytes_Lcluster	0.0188142	286.503	396	1.38218	0.0260047	3.65916e-10	2.7517e-09	GO_biological_process
GO:0035645	Oligodendrocytes_Lcluster	0.000315466	4.80391	24	4.99593	0.00157604	3.68117e-10	2.76666e-09	GO_biological_process
GO:0019048	Oligodendrocytes_Lcluster	0.00316832	48.2472	97	2.01048	0.00636984	4.13701e-10	3.10748e-09	GO_biological_process
GO:1905245	Oligodendrocytes_Lcluster	0.00121926	18.5669	51	2.74682	0.00334909	4.22878e-10	3.1746e-09	GO_biological_process
GO:0031129	Oligodendrocytes_Lcluster	0.000491906	7.49075	30	4.00494	0.00197006	4.68497e-10	3.51507e-09	GO_biological_process
GO:0007538	Oligodendrocytes_Lcluster	0.000999046	15.2135	45	2.9579	0.00295508	4.73317e-10	3.5492e-09	GO_biological_process
GO:1901642	Oligodendrocytes_Lcluster	0.00122504	18.6548	51	2.73387	0.00334909	4.94139e-10	3.70323e-09	GO_biological_process
GO:0061502	Oligodendrocytes_Lcluster	0.000173324	2.63937	18	6.8198	0.00118203	4.96182e-10	3.71641e-09	GO_biological_process
GO:0018196	Oligodendrocytes_Lcluster	0.00483102	73.5668	132	1.79429	0.00866824	5.0098e-10	3.75022e-09	GO_biological_process
GO:0030500	Oligodendrocytes_Lcluster	0.0106649	162.406	246	1.51473	0.0161545	5.07127e-10	3.79407e-09	GO_biological_process
GO:1900740	Oligodendrocytes_Lcluster	0.00282046	42.95	89	2.07218	0.0058445	5.13729e-10	3.84128e-09	GO_biological_process
GO:0006474	Oligodendrocytes_Lcluster	0.000929507	14.1545	43	3.03789	0.00282375	5.18783e-10	3.87686e-09	GO_biological_process
GO:0060043	Oligodendrocytes_Lcluster	0.00825672	125.733	200	1.59067	0.0131337	5.35558e-10	3.99995e-09	GO_biological_process
GO:0042149	Oligodendrocytes_Lcluster	0.00327764	49.9118	99	1.9835	0.00650118	5.46357e-10	4.07829e-09	GO_biological_process
GO:0036414	Oligodendrocytes_Lcluster	0.000132649	2.01998	16	7.92088	0.0010507	5.48984e-10	4.09557e-09	GO_biological_process
GO:1904355	Oligodendrocytes_Lcluster	0.0019969	30.4088	70	2.30197	0.00459679	5.52746e-10	4.1213e-09	GO_biological_process
GO:0035272	Oligodendrocytes_Lcluster	0.00820879	125.004	199	1.59196	0.013068	5.54899e-10	4.135e-09	GO_biological_process
GO:0005993	Oligodendrocytes_Lcluster	6.38478e-05	0.972275	12	12.3422	0.000788022	6.0653e-10	4.51719e-09	GO_biological_process
GO:0001766	Oligodendrocytes_Lcluster	0.000724432	11.0317	37	3.35399	0.00242974	6.10565e-10	4.54466e-09	GO_biological_process
GO:0030952	Oligodendrocytes_Lcluster	0.00056077	8.53941	32	3.74733	0.00210139	6.27817e-10	4.67043e-09	GO_biological_process
GO:0002067	Oligodendrocytes_Lcluster	0.00704264	107.245	176	1.6411	0.0115577	6.37706e-10	4.74132e-09	GO_biological_process
GO:0009405	Oligodendrocytes_Lcluster	0.000155292	2.36479	17	7.18879	0.00111637	6.82633e-10	5.07247e-09	GO_biological_process
GO:0090197	Oligodendrocytes_Lcluster	0.00101129	15.4	45	2.92208	0.00295508	6.83882e-10	5.07889e-09	GO_biological_process
GO:0010693	Oligodendrocytes_Lcluster	0.000410269	6.24758	27	4.32167	0.00177305	6.86247e-10	5.09357e-09	GO_biological_process
GO:0006144	Oligodendrocytes_Lcluster	0.00235154	35.8093	78	2.1782	0.00512214	6.90672e-10	5.12353e-09	GO_biological_process
GO:1903978	Oligodendrocytes_Lcluster	0.000628376	9.56891	34	3.55317	0.00223273	7.11562e-10	5.27551e-09	GO_biological_process
GO:0010759	Oligodendrocytes_Lcluster	0.00151494	23.0696	58	2.51413	0.00380877	7.26883e-10	5.38606e-09	GO_biological_process
GO:0046889	Oligodendrocytes_Lcluster	0.00644775	98.1863	164	1.67029	0.0107696	7.28521e-10	5.39516e-09	GO_biological_process
GO:2000098	Oligodendrocytes_Lcluster	8.05568e-05	1.22672	13	10.5974	0.000853691	7.3179e-10	5.41632e-09	GO_biological_process
GO:0051603	Oligodendrocytes_Lcluster	0.0440118	670.212	829	1.23692	0.0544392	7.46707e-10	5.52362e-09	GO_biological_process
GO:0007035	Oligodendrocytes_Lcluster	0.00112679	17.1588	48	2.7974	0.00315209	7.60173e-10	5.62006e-09	GO_biological_process
GO:0070166	Oligodendrocytes_Lcluster	0.00231369	35.2328	77	2.18546	0.00505648	7.66072e-10	5.66049e-09	GO_biological_process
GO:0001743	Oligodendrocytes_Lcluster	0.000534358	8.13721	31	3.80966	0.00203572	7.84337e-10	5.7922e-09	GO_biological_process
GO:2001270	Oligodendrocytes_Lcluster	0.000201372	3.0665	19	6.196	0.0012477	7.89845e-10	5.8296e-09	GO_biological_process
GO:0010216	Oligodendrocytes_Lcluster	0.000355856	5.41897	25	4.61342	0.00164171	7.92534e-10	5.84616e-09	GO_biological_process
GO:0001935	Oligodendrocytes_Lcluster	0.00339587	51.7124	101	1.95311	0.00663252	8.10001e-10	5.97166e-09	GO_biological_process
GO:0031323	Oligodendrocytes_Lcluster	0.492738	7503.42	7876	1.04966	0.517205	8.15813e-10	6.01114e-09	GO_biological_process
GO:0070102	Oligodendrocytes_Lcluster	0.00147996	22.5368	57	2.5292	0.00374311	8.19479e-10	6.03477e-09	GO_biological_process
GO:0035909	Oligodendrocytes_Lcluster	0.00531209	80.8925	141	1.74305	0.00925926	8.21681e-10	6.04759e-09	GO_biological_process
GO:1901096	Oligodendrocytes_Lcluster	0.000632309	9.62881	34	3.53107	0.00223273	8.30575e-10	6.10963e-09	GO_biological_process
GO:0050729	Oligodendrocytes_Lcluster	0.00993133	151.234	231	1.52743	0.0151694	8.41504e-10	6.18656e-09	GO_biological_process
GO:0050690	Oligodendrocytes_Lcluster	0.00201802	30.7304	70	2.27787	0.00459679	8.4414e-10	6.20247e-09	GO_biological_process
GO:0045056	Oligodendrocytes_Lcluster	0.000909052	13.843	42	3.03402	0.00275808	8.46456e-10	6.21601e-09	GO_biological_process
GO:0016050	Oligodendrocytes_Lcluster	0.0269176	409.901	536	1.30763	0.0351983	8.80197e-10	6.46018e-09	GO_biological_process
GO:0097193	Oligodendrocytes_Lcluster	0.0146924	223.736	319	1.42579	0.0209483	9.11177e-10	6.68383e-09	GO_biological_process
GO:0021998	Oligodendrocytes_Lcluster	9.93262e-05	1.51254	14	9.25596	0.000919359	9.16988e-10	6.70855e-09	GO_biological_process
GO:0048352	Oligodendrocytes_Lcluster	9.93262e-05	1.51254	14	9.25596	0.000919359	9.16988e-10	6.70855e-09	GO_biological_process
GO:1904414	Oligodendrocytes_Lcluster	9.93262e-05	1.51254	14	9.25596	0.000919359	9.16988e-10	6.70855e-09	GO_biological_process
GO:1905285	Oligodendrocytes_Lcluster	9.93262e-05	1.51254	14	9.25596	0.000919359	9.16988e-10	6.70855e-09	GO_biological_process
GO:0006874	Oligodendrocytes_Lcluster	0.0376307	573.039	720	1.25646	0.0472813	9.17098e-10	6.70855e-09	GO_biological_process
GO:0001504	Oligodendrocytes_Lcluster	0.00140537	21.401	55	2.56998	0.00361177	9.25273e-10	6.76458e-09	GO_biological_process
GO:0030299	Oligodendrocytes_Lcluster	0.000476499	7.25613	29	3.99662	0.00190439	9.43996e-10	6.89763e-09	GO_biological_process
GO:1990845	Oligodendrocytes_Lcluster	0.00236922	36.0785	78	2.16195	0.00512214	9.52793e-10	6.95803e-09	GO_biological_process
GO:0071156	Oligodendrocytes_Lcluster	0.00941922	143.436	221	1.54076	0.0145127	9.603e-10	7.00897e-09	GO_biological_process
GO:0021586	Oligodendrocytes_Lcluster	0.00020394	3.10561	19	6.11797	0.0012477	9.68581e-10	7.06548e-09	GO_biological_process
GO:1905523	Oligodendrocytes_Lcluster	0.00152743	23.2597	58	2.49358	0.00380877	9.72901e-10	7.08741e-09	GO_biological_process
GO:0000423	Oligodendrocytes_Lcluster	0.000771877	11.7541	38	3.2329	0.0024954	9.73205e-10	7.08741e-09	GO_biological_process
GO:0098780	Oligodendrocytes_Lcluster	0.000771877	11.7541	38	3.2329	0.0024954	9.73205e-10	7.08741e-09	GO_biological_process
GO:0001764	Oligodendrocytes_Lcluster	0.0233343	355.334	473	1.33114	0.0310612	9.8846e-10	7.19452e-09	GO_biological_process
GO:0009791	Oligodendrocytes_Lcluster	0.0139957	213.127	306	1.43576	0.0200946	1.01415e-09	7.37744e-09	GO_biological_process
GO:0060449	Oligodendrocytes_Lcluster	0.00254938	38.8219	82	2.11221	0.00538482	1.02491e-09	7.45154e-09	GO_biological_process
GO:0042573	Oligodendrocytes_Lcluster	0.00194472	29.6141	68	2.2962	0.00446546	1.06048e-09	7.70591e-09	GO_biological_process
GO:1903827	Oligodendrocytes_Lcluster	0.0600834	914.949	1096	1.19788	0.0719727	1.07262e-09	7.78982e-09	GO_biological_process
GO:0009179	Oligodendrocytes_Lcluster	0.00412106	62.7555	116	1.84844	0.00761755	1.07436e-09	7.79814e-09	GO_biological_process
GO:0045660	Oligodendrocytes_Lcluster	6.40886e-06	0.0975942	6	61.4791	0.000394011	1.10281e-09	8.00023e-09	GO_biological_process
GO:0048714	Oligodendrocytes_Lcluster	0.0025558	38.9197	82	2.1069	0.00538482	1.14513e-09	8.30263e-09	GO_biological_process
GO:1904172	Oligodendrocytes_Lcluster	0.000255201	3.88619	21	5.40374	0.00137904	1.15748e-09	8.38756e-09	GO_biological_process
GO:0051279	Oligodendrocytes_Lcluster	0.00896892	136.579	212	1.55222	0.0139217	1.1668e-09	8.45049e-09	GO_biological_process
GO:1990967	Oligodendrocytes_Lcluster	4.02073e-05	0.612276	10	16.3325	0.000656685	1.16794e-09	8.45406e-09	GO_biological_process
GO:0015758	Oligodendrocytes_Lcluster	0.00389045	59.2438	111	1.87361	0.0072892	1.17984e-09	8.53552e-09	GO_biological_process
GO:0051897	Oligodendrocytes_Lcluster	0.0185632	282.681	388	1.37257	0.0254794	1.18667e-09	8.58016e-09	GO_biological_process
GO:0021884	Oligodendrocytes_Lcluster	0.00839666	127.864	201	1.57198	0.0131994	1.19515e-09	8.63679e-09	GO_biological_process
GO:2000097	Oligodendrocytes_Lcluster	0.000120233	1.83091	15	8.19265	0.000985028	1.19786e-09	8.65161e-09	GO_biological_process
GO:1901028	Oligodendrocytes_Lcluster	0.00365818	55.7068	106	1.90282	0.00696086	1.23715e-09	8.93041e-09	GO_biological_process
GO:0061577	Oligodendrocytes_Lcluster	0.000779076	11.8638	38	3.20303	0.0024954	1.24616e-09	8.99057e-09	GO_biological_process
GO:1900027	Oligodendrocytes_Lcluster	0.00305704	46.5527	93	1.99774	0.00610717	1.25884e-09	9.07704e-09	GO_biological_process
GO:1903286	Oligodendrocytes_Lcluster	0.000547537	8.3379	31	3.71796	0.00203572	1.37737e-09	9.92631e-09	GO_biological_process
GO:0046838	Oligodendrocytes_Lcluster	0.000748062	11.3915	37	3.24804	0.00242974	1.41632e-09	1.02014e-08	GO_biological_process
GO:1901068	Oligodendrocytes_Lcluster	0.00472242	71.913	128	1.77993	0.00840557	1.43742e-09	1.03477e-08	GO_biological_process
GO:0014719	Oligodendrocytes_Lcluster	0.000749005	11.4058	37	3.24395	0.00242974	1.46352e-09	1.05298e-08	GO_biological_process
GO:0060219	Oligodendrocytes_Lcluster	0.00372283	56.6913	107	1.88741	0.00702653	1.58213e-09	1.13769e-08	GO_biological_process
GO:1902302	Oligodendrocytes_Lcluster	0.000520052	7.91935	30	3.78819	0.00197006	1.65022e-09	1.18601e-08	GO_biological_process
GO:0030238	Oligodendrocytes_Lcluster	0.00289286	44.0525	89	2.02032	0.0058445	1.67086e-09	1.20019e-08	GO_biological_process
GO:2000275	Oligodendrocytes_Lcluster	0.000428272	6.52173	27	4.14	0.00177305	1.68473e-09	1.20949e-08	GO_biological_process
GO:0007096	Oligodendrocytes_Lcluster	0.00104239	15.8735	45	2.83491	0.00295508	1.6912e-09	1.21347e-08	GO_biological_process
GO:1904261	Oligodendrocytes_Lcluster	0.000458665	6.98455	28	4.00885	0.00183872	1.70046e-09	1.21945e-08	GO_biological_process
GO:0010907	Oligodendrocytes_Lcluster	0.00430586	65.5697	119	1.81486	0.00781455	1.82943e-09	1.31123e-08	GO_biological_process
GO:2001252	Oligodendrocytes_Lcluster	0.00654047	99.5983	164	1.64661	0.0107696	1.89538e-09	1.35775e-08	GO_biological_process
GO:1903351	Oligodendrocytes_Lcluster	0.00116077	17.6761	48	2.71553	0.00315209	1.91778e-09	1.37305e-08	GO_biological_process
GO:0042181	Oligodendrocytes_Lcluster	0.00151698	23.1006	57	2.46747	0.00374311	1.93922e-09	1.38764e-08	GO_biological_process
GO:0032012	Oligodendrocytes_Lcluster	0.00159879	24.3464	59	2.42335	0.00387444	1.95017e-09	1.39472e-08	GO_biological_process
GO:0035278	Oligodendrocytes_Lcluster	0.00101104	15.3961	44	2.85787	0.00288941	2.00906e-09	1.43605e-08	GO_biological_process
GO:0042157	Oligodendrocytes_Lcluster	0.0171443	261.073	361	1.38275	0.0237063	2.04527e-09	1.46115e-08	GO_biological_process
GO:0030259	Oligodendrocytes_Lcluster	0.00101201	15.4109	44	2.85512	0.00288941	2.06612e-09	1.47524e-08	GO_biological_process
GO:0033689	Oligodendrocytes_Lcluster	0.00128023	19.4954	51	2.616	0.00334909	2.07226e-09	1.47882e-08	GO_biological_process
GO:0007167	Oligodendrocytes_Lcluster	0.0853876	1300.28	1508	1.15975	0.0990281	2.08725e-09	1.48871e-08	GO_biological_process
GO:0016441	Oligodendrocytes_Lcluster	0.00388544	59.1675	110	1.85913	0.00722354	2.09408e-09	1.49277e-08	GO_biological_process
GO:0002685	Oligodendrocytes_Lcluster	0.0141574	215.589	307	1.424	0.0201602	2.09639e-09	1.49303e-08	GO_biological_process
GO:0007006	Oligodendrocytes_Lcluster	0.00951237	144.854	221	1.52567	0.0145127	2.09671e-09	1.49303e-08	GO_biological_process
GO:1905281	Oligodendrocytes_Lcluster	0.000238653	3.63422	20	5.50325	0.00131337	2.09812e-09	1.49322e-08	GO_biological_process
GO:0097324	Oligodendrocytes_Lcluster	0.000760064	11.5742	37	3.19675	0.00242974	2.1408e-09	1.52277e-08	GO_biological_process
GO:0051391	Oligodendrocytes_Lcluster	0.000106358	1.61961	14	8.64404	0.000919359	2.16354e-09	1.53728e-08	GO_biological_process
GO:1904812	Oligodendrocytes_Lcluster	0.000106358	1.61961	14	8.64404	0.000919359	2.16354e-09	1.53728e-08	GO_biological_process
GO:0030033	Oligodendrocytes_Lcluster	0.00215332	32.7908	72	2.19574	0.00472813	2.18643e-09	1.55271e-08	GO_biological_process
GO:0015804	Oligodendrocytes_Lcluster	0.00246085	37.4738	79	2.10814	0.00518781	2.20873e-09	1.5677e-08	GO_biological_process
GO:0045040	Oligodendrocytes_Lcluster	0.000404303	6.15673	26	4.22302	0.00170738	2.23534e-09	1.58573e-08	GO_biological_process
GO:0048814	Oligodendrocytes_Lcluster	0.0115011	175.139	258	1.47311	0.0169425	2.28334e-09	1.61891e-08	GO_biological_process
GO:0051450	Oligodendrocytes_Lcluster	0.000869192	13.2361	40	3.02205	0.00262674	2.33033e-09	1.65133e-08	GO_biological_process
GO:0060042	Oligodendrocytes_Lcluster	0.00963221	146.679	223	1.52032	0.0146441	2.35019e-09	1.66451e-08	GO_biological_process
GO:0048143	Oligodendrocytes_Lcluster	0.000798463	12.159	38	3.12526	0.0024954	2.38691e-09	1.6896e-08	GO_biological_process
GO:0090196	Oligodendrocytes_Lcluster	0.00105605	16.0815	45	2.79825	0.00295508	2.48492e-09	1.75722e-08	GO_biological_process
GO:0051239	Oligodendrocytes_Lcluster	0.310323	4725.61	5062	1.07119	0.332414	2.48595e-09	1.75722e-08	GO_biological_process
GO:0030844	Oligodendrocytes_Lcluster	2.15472e-05	0.32812	8	24.3813	0.000525348	2.48645e-09	1.75722e-08	GO_biological_process
GO:0040017	Oligodendrocytes_Lcluster	0.0581188	885.033	1059	1.19657	0.069543	2.56756e-09	1.81357e-08	GO_biological_process
GO:0061026	Oligodendrocytes_Lcluster	0.000562844	8.57099	31	3.61685	0.00203572	2.59032e-09	1.82866e-08	GO_biological_process
GO:0007188	Oligodendrocytes_Lcluster	0.0235854	359.158	474	1.31975	0.0311269	2.71026e-09	1.91231e-08	GO_biological_process
GO:0032844	Oligodendrocytes_Lcluster	0.0518227	789.156	954	1.20889	0.0626478	2.7434e-09	1.93466e-08	GO_biological_process
GO:0051935	Oligodendrocytes_Lcluster	1.38312e-05	0.210622	7	33.2349	0.000459679	3.0312e-09	2.13613e-08	GO_biological_process
GO:0030910	Oligodendrocytes_Lcluster	0.000534421	8.13817	30	3.68633	0.00197006	3.03235e-09	2.13613e-08	GO_biological_process
GO:0016525	Oligodendrocytes_Lcluster	0.0108929	165.877	246	1.48303	0.0161545	3.03759e-09	2.13868e-08	GO_biological_process
GO:0016049	Oligodendrocytes_Lcluster	0.0194012	295.441	400	1.35391	0.0262674	3.04432e-09	2.14227e-08	GO_biological_process
GO:0043457	Oligodendrocytes_Lcluster	0.00293237	44.6541	89	1.9931	0.0058445	3.10603e-09	2.18453e-08	GO_biological_process
GO:1901888	Oligodendrocytes_Lcluster	0.0107363	163.493	243	1.48631	0.0159575	3.14563e-09	2.21119e-08	GO_biological_process
GO:2000144	Oligodendrocytes_Lcluster	0.00372833	56.775	106	1.86702	0.00696086	3.25988e-09	2.29028e-08	GO_biological_process
GO:0031114	Oligodendrocytes_Lcluster	0.00307351	46.8034	92	1.96567	0.0060415	3.26958e-09	2.29587e-08	GO_biological_process
GO:0006820	Oligodendrocytes_Lcluster	0.0451199	687.085	841	1.22401	0.0552272	3.30338e-09	2.31836e-08	GO_biological_process
GO:0009185	Oligodendrocytes_Lcluster	0.0042133	64.1601	116	1.80798	0.00761755	3.54232e-09	2.48473e-08	GO_biological_process
GO:0046683	Oligodendrocytes_Lcluster	0.0124876	190.161	275	1.44614	0.0180588	3.65377e-09	2.56153e-08	GO_biological_process
GO:0021551	Oligodendrocytes_Lcluster	0.000571474	8.70241	31	3.56223	0.00203572	3.66104e-09	2.56526e-08	GO_biological_process
GO:0032784	Oligodendrocytes_Lcluster	0.00249094	37.932	79	2.08268	0.00518781	3.69109e-09	2.58495e-08	GO_biological_process
GO:1904427	Oligodendrocytes_Lcluster	0.00738411	112.445	179	1.59189	0.0117547	3.90418e-09	2.73272e-08	GO_biological_process
GO:0060341	Oligodendrocytes_Lcluster	0.0910974	1387.23	1597	1.15121	0.104873	3.92011e-09	2.74241e-08	GO_biological_process
GO:0035912	Oligodendrocytes_Lcluster	0.000708568	10.7901	35	3.24372	0.0022984	3.98188e-09	2.78414e-08	GO_biological_process
GO:0032074	Oligodendrocytes_Lcluster	0.000477561	7.27231	28	3.85022	0.00183872	4.00192e-09	2.79667e-08	GO_biological_process
GO:1902170	Oligodendrocytes_Lcluster	0.00218685	33.3013	72	2.16208	0.00472813	4.04596e-09	2.82594e-08	GO_biological_process
GO:0044319	Oligodendrocytes_Lcluster	0.00240742	36.6601	77	2.10037	0.00505648	4.05711e-09	2.83222e-08	GO_biological_process
GO:0033240	Oligodendrocytes_Lcluster	0.000744723	11.3406	36	3.17443	0.00236407	4.16486e-09	2.9059e-08	GO_biological_process
GO:2000341	Oligodendrocytes_Lcluster	0.00107483	16.3675	45	2.74935	0.00295508	4.1679e-09	2.90641e-08	GO_biological_process
GO:0071305	Oligodendrocytes_Lcluster	0.00236464	36.0087	76	2.1106	0.00499081	4.17002e-09	2.90641e-08	GO_biological_process
GO:0010965	Oligodendrocytes_Lcluster	0.00384295	58.5205	108	1.84551	0.0070922	4.22889e-09	2.94588e-08	GO_biological_process
GO:0061050	Oligodendrocytes_Lcluster	0.00119233	18.1568	48	2.64363	0.00315209	4.36787e-09	3.04108e-08	GO_biological_process
GO:0034110	Oligodendrocytes_Lcluster	0.00337244	51.3556	98	1.90827	0.00643551	4.38018e-09	3.04735e-08	GO_biological_process
GO:0014068	Oligodendrocytes_Lcluster	0.00970914	147.851	223	1.50828	0.0146441	4.3815e-09	3.04735e-08	GO_biological_process
GO:0040015	Oligodendrocytes_Lcluster	0.00103873	15.8177	44	2.78169	0.00288941	4.39066e-09	3.0521e-08	GO_biological_process
GO:0043045	Oligodendrocytes_Lcluster	0.000449303	6.84199	27	3.94622	0.00177305	4.53004e-09	3.14732e-08	GO_biological_process
GO:1901615	Oligodendrocytes_Lcluster	0.0374404	570.143	710	1.2453	0.0466246	4.64315e-09	3.22421e-08	GO_biological_process
GO:1901189	Oligodendrocytes_Lcluster	0.000200695	3.05619	18	5.88969	0.00118203	4.69889e-09	3.25946e-08	GO_biological_process
GO:1901297	Oligodendrocytes_Lcluster	0.000200695	3.05619	18	5.88969	0.00118203	4.69889e-09	3.25946e-08	GO_biological_process
GO:0072665	Oligodendrocytes_Lcluster	0.00356672	54.314	102	1.87797	0.00669819	4.76192e-09	3.30145e-08	GO_biological_process
GO:0071545	Oligodendrocytes_Lcluster	0.000820508	12.4947	38	3.04129	0.0024954	4.86457e-09	3.37083e-08	GO_biological_process
GO:0045815	Oligodendrocytes_Lcluster	0.00385456	58.6973	108	1.83995	0.0070922	4.92779e-09	3.41285e-08	GO_biological_process
GO:0032370	Oligodendrocytes_Lcluster	0.00492527	75.0019	130	1.73329	0.00853691	4.96351e-09	3.43578e-08	GO_biological_process
GO:0061034	Oligodendrocytes_Lcluster	0.000546661	8.32455	30	3.6038	0.00197006	5.0052e-09	3.46281e-08	GO_biological_process
GO:0035967	Oligodendrocytes_Lcluster	0.00871984	132.786	204	1.53631	0.0133964	5.06848e-09	3.50474e-08	GO_biological_process
GO:0008286	Oligodendrocytes_Lcluster	0.00803962	122.427	191	1.56011	0.0125427	5.18038e-09	3.58024e-08	GO_biological_process
GO:1903382	Oligodendrocytes_Lcluster	0.000252316	3.84226	20	5.20527	0.00131337	5.25061e-09	3.62687e-08	GO_biological_process
GO:0071822	Oligodendrocytes_Lcluster	0.109969	1674.61	1900	1.13459	0.12477	5.31539e-09	3.66968e-08	GO_biological_process
GO:0045113	Oligodendrocytes_Lcluster	0.00144033	21.9333	54	2.46201	0.0035461	5.4206e-09	3.74035e-08	GO_biological_process
GO:0043652	Oligodendrocytes_Lcluster	0.000753655	11.4766	36	3.1368	0.00236407	5.61385e-09	3.87167e-08	GO_biological_process
GO:0050819	Oligodendrocytes_Lcluster	0.00381747	58.1324	107	1.84063	0.00702653	5.67219e-09	3.90985e-08	GO_biological_process
GO:1901701	Oligodendrocytes_Lcluster	0.0969326	1476.09	1689	1.14424	0.110914	5.85099e-09	4.03099e-08	GO_biological_process
GO:0008202	Oligodendrocytes_Lcluster	0.0175486	267.23	365	1.36587	0.023969	5.97571e-09	4.11475e-08	GO_biological_process
GO:1901016	Oligodendrocytes_Lcluster	0.0063529	96.742	158	1.63321	0.0103756	6.18725e-09	4.25819e-08	GO_biological_process
GO:0090504	Oligodendrocytes_Lcluster	0.00243361	37.059	77	2.07777	0.00505648	6.32954e-09	4.35383e-08	GO_biological_process
GO:0032787	Oligodendrocytes_Lcluster	0.0382345	582.235	722	1.24005	0.0474127	6.49466e-09	4.46508e-08	GO_biological_process
GO:0048685	Oligodendrocytes_Lcluster	6.29972e-05	0.959321	11	11.4664	0.000722354	6.58348e-09	4.52378e-08	GO_biological_process
GO:0045737	Oligodendrocytes_Lcluster	0.00330812	50.3761	96	1.90567	0.00630418	6.64704e-09	4.56507e-08	GO_biological_process
GO:0043132	Oligodendrocytes_Lcluster	0.000116438	1.77312	14	7.89569	0.000919359	6.66882e-09	4.57763e-08	GO_biological_process
GO:0009953	Oligodendrocytes_Lcluster	0.0141683	215.755	304	1.40901	0.0199632	6.69445e-09	4.59283e-08	GO_biological_process
GO:1902283	Oligodendrocytes_Lcluster	0.000256197	3.90137	20	5.12641	0.00131337	6.7395e-09	4.62132e-08	GO_biological_process
GO:0007431	Oligodendrocytes_Lcluster	0.00641368	97.6676	159	1.62797	0.0104413	6.81153e-09	4.66828e-08	GO_biological_process
GO:0055057	Oligodendrocytes_Lcluster	0.00266488	40.5808	82	2.02066	0.00538482	6.9798e-09	4.78111e-08	GO_biological_process
GO:0048023	Oligodendrocytes_Lcluster	0.0011332	17.2563	46	2.66569	0.00302075	7.06223e-09	4.83505e-08	GO_biological_process
GO:0000042	Oligodendrocytes_Lcluster	0.000622118	9.47362	32	3.3778	0.00210139	7.11134e-09	4.86614e-08	GO_biological_process
GO:0051350	Oligodendrocytes_Lcluster	0.00426983	65.021	116	1.78404	0.00761755	7.16088e-09	4.89749e-08	GO_biological_process
GO:0018199	Oligodendrocytes_Lcluster	0.000257248	3.91737	20	5.10547	0.00131337	7.2049e-09	4.92503e-08	GO_biological_process
GO:0046949	Oligodendrocytes_Lcluster	0.00222163	33.831	72	2.12822	0.00472813	7.52682e-09	5.14241e-08	GO_biological_process
GO:0099518	Oligodendrocytes_Lcluster	0.00360278	54.8631	102	1.85917	0.00669819	7.76893e-09	5.30507e-08	GO_biological_process
GO:0050804	Oligodendrocytes_Lcluster	0.0452979	689.797	840	1.21775	0.0551615	7.80315e-09	5.32417e-08	GO_biological_process
GO:0070932	Oligodendrocytes_Lcluster	0.00187561	28.5618	64	2.24076	0.00420278	7.80501e-09	5.32417e-08	GO_biological_process
GO:0048534	Oligodendrocytes_Lcluster	0.0622286	947.616	1121	1.18297	0.0736144	7.96789e-09	5.43246e-08	GO_biological_process
GO:0010510	Oligodendrocytes_Lcluster	0.00149955	22.8351	55	2.40857	0.00361177	8.1629e-09	5.56254e-08	GO_biological_process
GO:0071428	Oligodendrocytes_Lcluster	0.000801461	12.2047	37	3.03163	0.00242974	8.30999e-09	5.65983e-08	GO_biological_process
GO:0060485	Oligodendrocytes_Lcluster	0.0348288	530.373	663	1.25006	0.0435382	8.79329e-09	5.9859e-08	GO_biological_process
GO:0043587	Oligodendrocytes_Lcluster	0.00138165	21.0398	52	2.47151	0.00341476	9.05563e-09	6.1613e-08	GO_biological_process
GO:0006997	Oligodendrocytes_Lcluster	0.0112602	171.47	250	1.45799	0.0164171	9.33981e-09	6.35136e-08	GO_biological_process
GO:0006695	Oligodendrocytes_Lcluster	0.00277575	42.2692	84	1.98726	0.00551615	9.49583e-09	6.45412e-08	GO_biological_process
GO:1904292	Oligodendrocytes_Lcluster	0.00250364	38.1254	78	2.04588	0.00512214	9.59764e-09	6.51995e-08	GO_biological_process
GO:0048730	Oligodendrocytes_Lcluster	0.00479067	72.9523	126	1.72716	0.00827423	1.02252e-08	6.94264e-08	GO_biological_process
GO:0035904	Oligodendrocytes_Lcluster	0.00723126	110.118	174	1.58013	0.0114263	1.03936e-08	7.05335e-08	GO_biological_process
GO:0009651	Oligodendrocytes_Lcluster	0.0017204	26.1982	60	2.29023	0.00394011	1.05248e-08	7.13875e-08	GO_biological_process
GO:0032365	Oligodendrocytes_Lcluster	0.00202165	30.7858	67	2.17633	0.00439979	1.06301e-08	7.2064e-08	GO_biological_process
GO:0003002	Oligodendrocytes_Lcluster	0.0450277	685.682	834	1.21631	0.0547675	1.06803e-08	7.23673e-08	GO_biological_process
GO:0048260	Oligodendrocytes_Lcluster	0.00625589	95.2647	155	1.62705	0.0101786	1.07881e-08	7.30601e-08	GO_biological_process
GO:0046847	Oligodendrocytes_Lcluster	0.00147198	22.4154	54	2.40906	0.0035461	1.09926e-08	7.44067e-08	GO_biological_process
GO:0006003	Oligodendrocytes_Lcluster	0.000265434	4.04203	20	4.94801	0.00131337	1.19883e-08	8.11044e-08	GO_biological_process
GO:0070309	Oligodendrocytes_Lcluster	0.000570012	8.68015	30	3.45616	0.00197006	1.24981e-08	8.45104e-08	GO_biological_process
GO:0031400	Oligodendrocytes_Lcluster	0.0643231	979.513	1153	1.17712	0.0757158	1.25328e-08	8.47011e-08	GO_biological_process
GO:0030382	Oligodendrocytes_Lcluster	8.41561e-05	1.28153	12	9.36381	0.000788022	1.25619e-08	8.48542e-08	GO_biological_process
GO:0097035	Oligodendrocytes_Lcluster	0.00510784	77.7823	132	1.69704	0.00866824	1.2608e-08	8.51219e-08	GO_biological_process
GO:0061014	Oligodendrocytes_Lcluster	0.00252224	38.4086	78	2.03079	0.00512214	1.29736e-08	8.75455e-08	GO_biological_process
GO:0007005	Oligodendrocytes_Lcluster	0.0361072	549.84	683	1.24218	0.0448516	1.30428e-08	8.79668e-08	GO_biological_process
GO:0030098	Oligodendrocytes_Lcluster	0.0256923	391.242	505	1.29076	0.0331626	1.3127e-08	8.84894e-08	GO_biological_process
GO:0045900	Oligodendrocytes_Lcluster	0.000673843	10.2613	33	3.21597	0.00216706	1.32187e-08	8.90618e-08	GO_biological_process
GO:0060352	Oligodendrocytes_Lcluster	0.000411408	6.26492	25	3.99048	0.00164171	1.33288e-08	8.97579e-08	GO_biological_process
GO:0007216	Oligodendrocytes_Lcluster	0.00303011	46.1425	89	1.92881	0.0058445	1.34545e-08	9.0558e-08	GO_biological_process
GO:0051181	Oligodendrocytes_Lcluster	0.00116069	17.675	46	2.60255	0.00302075	1.42005e-08	9.553e-08	GO_biological_process
GO:0008104	Oligodendrocytes_Lcluster	0.163384	2488.01	2745	1.10329	0.18026	1.42772e-08	9.59968e-08	GO_biological_process
GO:0018105	Oligodendrocytes_Lcluster	0.0181543	276.454	373	1.34923	0.0244944	1.44338e-08	9.70004e-08	GO_biological_process
GO:1902653	Oligodendrocytes_Lcluster	0.00280601	42.7299	84	1.96583	0.00551615	1.50653e-08	1.01192e-07	GO_biological_process
GO:0010039	Oligodendrocytes_Lcluster	0.00262273	39.9389	80	2.00306	0.00525348	1.51069e-08	1.0142e-07	GO_biological_process
GO:1905671	Oligodendrocytes_Lcluster	0.00012462	1.89772	14	7.37729	0.000919359	1.53787e-08	1.03192e-07	GO_biological_process
GO:0060669	Oligodendrocytes_Lcluster	0.00404116	61.5388	110	1.78749	0.00722354	1.55309e-08	1.0416e-07	GO_biological_process
GO:0000461	Oligodendrocytes_Lcluster	3.92228e-05	0.597284	9	15.0682	0.000591017	1.55656e-08	1.04339e-07	GO_biological_process
GO:0051298	Oligodendrocytes_Lcluster	0.0022193	33.7954	71	2.10088	0.00466246	1.56044e-08	1.04546e-07	GO_biological_process
GO:0071873	Oligodendrocytes_Lcluster	0.000896532	13.6524	39	2.85664	0.00256107	1.59973e-08	1.07124e-07	GO_biological_process
GO:0046039	Oligodendrocytes_Lcluster	0.00258456	39.3577	79	2.00723	0.00518781	1.69778e-08	1.13632e-07	GO_biological_process
GO:0031062	Oligodendrocytes_Lcluster	0.00342549	52.1634	97	1.85954	0.00636984	1.7497e-08	1.17048e-07	GO_biological_process
GO:0072554	Oligodendrocytes_Lcluster	0.00021912	3.33676	18	5.39446	0.00118203	1.75546e-08	1.17373e-07	GO_biological_process
GO:0010517	Oligodendrocytes_Lcluster	0.00718619	109.431	172	1.57176	0.011295	1.77306e-08	1.18489e-07	GO_biological_process
GO:0060398	Oligodendrocytes_Lcluster	0.000417852	6.36306	25	3.92893	0.00164171	1.79097e-08	1.19625e-07	GO_biological_process
GO:0098707	Oligodendrocytes_Lcluster	5.38526e-05	0.820067	10	12.1941	0.000656685	1.79853e-08	1.20037e-07	GO_biological_process
GO:0061740	Oligodendrocytes_Lcluster	0.00019454	2.96245	17	5.73849	0.00111637	1.79896e-08	1.20037e-07	GO_biological_process
GO:0090263	Oligodendrocytes_Lcluster	0.0119533	182.024	261	1.43388	0.0171395	1.81008e-08	1.20718e-07	GO_biological_process
GO:0031109	Oligodendrocytes_Lcluster	0.00376711	57.3656	104	1.81293	0.00682953	1.90503e-08	1.26986e-07	GO_biological_process
GO:0043281	Oligodendrocytes_Lcluster	0.0192844	293.663	392	1.33486	0.025742	1.92796e-08	1.28449e-07	GO_biological_process
GO:0098542	Oligodendrocytes_Lcluster	0.0235316	358.34	466	1.30044	0.0306015	2.03017e-08	1.35191e-07	GO_biological_process
GO:1903429	Oligodendrocytes_Lcluster	0.00210431	32.0445	68	2.12205	0.00446546	2.13037e-08	1.41791e-07	GO_biological_process
GO:0032570	Oligodendrocytes_Lcluster	0.00416531	63.4293	112	1.76574	0.00735487	2.14851e-08	1.42926e-07	GO_biological_process
GO:0019348	Oligodendrocytes_Lcluster	0.000222215	3.3839	18	5.31931	0.00118203	2.16214e-08	1.4376e-07	GO_biological_process
GO:0043542	Oligodendrocytes_Lcluster	0.00815655	124.208	190	1.52969	0.012477	2.21672e-08	1.47315e-07	GO_biological_process
GO:0043243	Oligodendrocytes_Lcluster	0.00255617	38.9254	78	2.00384	0.00512214	2.22464e-08	1.47766e-07	GO_biological_process
GO:0006811	Oligodendrocytes_Lcluster	0.1212	1845.64	2070	1.12156	0.135934	2.25474e-08	1.4969e-07	GO_biological_process
GO:0071542	Oligodendrocytes_Lcluster	0.00643598	98.0071	157	1.60192	0.01031	2.27803e-08	1.51159e-07	GO_biological_process
GO:2000773	Oligodendrocytes_Lcluster	0.00150647	22.9405	54	2.35392	0.0035461	2.30856e-08	1.53108e-07	GO_biological_process
GO:0060742	Oligodendrocytes_Lcluster	0.00283477	43.1678	84	1.94589	0.00551615	2.31521e-08	1.53471e-07	GO_biological_process
GO:0021772	Oligodendrocytes_Lcluster	0.0072724	110.744	173	1.56216	0.0113606	2.40247e-08	1.59176e-07	GO_biological_process
GO:0018193	Oligodendrocytes_Lcluster	0.089343	1360.52	1557	1.14442	0.102246	2.40681e-08	1.59383e-07	GO_biological_process
GO:0060713	Oligodendrocytes_Lcluster	0.00364104	55.4458	101	1.8216	0.00663252	2.40922e-08	1.59462e-07	GO_biological_process
GO:0014866	Oligodendrocytes_Lcluster	0.000987163	15.0325	41	2.72742	0.00269241	2.42856e-08	1.60661e-07	GO_biological_process
GO:0006682	Oligodendrocytes_Lcluster	0.00126361	19.2422	48	2.49451	0.00315209	2.48373e-08	1.64228e-07	GO_biological_process
GO:0061548	Oligodendrocytes_Lcluster	0.00321519	48.9608	92	1.87905	0.0060415	2.51589e-08	1.66271e-07	GO_biological_process
GO:0031112	Oligodendrocytes_Lcluster	0.00211518	32.2099	68	2.11115	0.00446546	2.57469e-08	1.70072e-07	GO_biological_process
GO:0046649	Oligodendrocytes_Lcluster	0.0363461	553.479	684	1.23582	0.0449173	2.62215e-08	1.73098e-07	GO_biological_process
GO:0019751	Oligodendrocytes_Lcluster	0.00822972	125.322	191	1.52407	0.0125427	2.62313e-08	1.73098e-07	GO_biological_process
GO:0072600	Oligodendrocytes_Lcluster	0.000659199	10.0383	32	3.1878	0.00210139	2.6416e-08	1.74229e-07	GO_biological_process
GO:0048239	Oligodendrocytes_Lcluster	0.000251769	3.83393	19	4.95575	0.0012477	2.67485e-08	1.76333e-07	GO_biological_process
GO:0072574	Oligodendrocytes_Lcluster	0.000624897	9.51593	31	3.2577	0.00203572	2.68472e-08	1.76896e-07	GO_biological_process
GO:0090045	Oligodendrocytes_Lcluster	0.001069	16.2788	43	2.64148	0.00282375	2.73086e-08	1.79797e-07	GO_biological_process
GO:0032535	Oligodendrocytes_Lcluster	0.0360607	549.132	679	1.2365	0.0445889	2.73149e-08	1.79797e-07	GO_biological_process
GO:0048012	Oligodendrocytes_Lcluster	0.00151614	23.0877	54	2.33891	0.0035461	2.82806e-08	1.8606e-07	GO_biological_process
GO:0042636	Oligodendrocytes_Lcluster	0.000397082	6.04677	24	3.96906	0.00157604	2.83141e-08	1.86188e-07	GO_biological_process
GO:0051297	Oligodendrocytes_Lcluster	0.00625338	95.2264	153	1.6067	0.0100473	2.84661e-08	1.87093e-07	GO_biological_process
GO:0070918	Oligodendrocytes_Lcluster	0.00252867	38.5066	77	1.99965	0.00505648	2.95572e-08	1.94168e-07	GO_biological_process
GO:1901222	Oligodendrocytes_Lcluster	0.00453792	69.1034	119	1.72206	0.00781455	2.97488e-08	1.95329e-07	GO_biological_process
GO:0035907	Oligodendrocytes_Lcluster	0.000770006	11.7256	35	2.98491	0.0022984	2.97989e-08	1.9556e-07	GO_biological_process
GO:0080090	Oligodendrocytes_Lcluster	0.491673	7487.2	7822	1.04472	0.513659	3.00672e-08	1.97222e-07	GO_biological_process
GO:0043123	Oligodendrocytes_Lcluster	0.0156375	238.127	326	1.36901	0.0214079	3.02485e-08	1.98263e-07	GO_biological_process
GO:2000194	Oligodendrocytes_Lcluster	0.00127213	19.372	48	2.4778	0.00315209	3.02561e-08	1.98263e-07	GO_biological_process
GO:0035850	Oligodendrocytes_Lcluster	0.00579933	88.3122	144	1.63058	0.00945627	3.05806e-08	2.0029e-07	GO_biological_process
GO:0090118	Oligodendrocytes_Lcluster	0.000227501	3.46438	18	5.19573	0.00118203	3.06128e-08	2.00401e-07	GO_biological_process
GO:0000226	Oligodendrocytes_Lcluster	0.0331364	504.601	629	1.24653	0.0413055	3.07104e-08	2.0094e-07	GO_biological_process
GO:0060392	Oligodendrocytes_Lcluster	0.000177791	2.70741	16	5.90972	0.0010507	3.13738e-08	2.05179e-07	GO_biological_process
GO:0021988	Oligodendrocytes_Lcluster	0.00730294	111.209	173	1.55563	0.0113606	3.14321e-08	2.05458e-07	GO_biological_process
GO:0086043	Oligodendrocytes_Lcluster	0.00088305	13.4471	38	2.82589	0.0024954	3.1749e-08	2.07426e-07	GO_biological_process
GO:1905602	Oligodendrocytes_Lcluster	0.000228379	3.47776	18	5.17575	0.00118203	3.2403e-08	2.11593e-07	GO_biological_process
GO:0034330	Oligodendrocytes_Lcluster	0.0280447	427.064	542	1.26913	0.0355923	3.24892e-08	2.12051e-07	GO_biological_process
GO:0014829	Oligodendrocytes_Lcluster	0.00299932	45.6736	87	1.90482	0.00571316	3.30676e-08	2.15719e-07	GO_biological_process
GO:0006986	Oligodendrocytes_Lcluster	0.0106779	162.602	236	1.45139	0.0154978	3.35336e-08	2.18651e-07	GO_biological_process
GO:0018198	Oligodendrocytes_Lcluster	0.00156875	23.8889	55	2.30233	0.00361177	3.51714e-08	2.29216e-07	GO_biological_process
GO:0048588	Oligodendrocytes_Lcluster	0.0149385	227.483	313	1.37593	0.0205542	3.59228e-08	2.33997e-07	GO_biological_process
GO:0018095	Oligodendrocytes_Lcluster	0.000925568	14.0945	39	2.76703	0.00256107	3.62467e-08	2.3599e-07	GO_biological_process
GO:0010939	Oligodendrocytes_Lcluster	0.00111974	17.0515	44	2.58042	0.00288941	3.63854e-08	2.36775e-07	GO_biological_process
GO:0006098	Oligodendrocytes_Lcluster	0.001121	17.0706	44	2.57753	0.00288941	3.75267e-08	2.44081e-07	GO_biological_process
GO:0009890	Oligodendrocytes_Lcluster	0.159724	2432.28	2679	1.10144	0.175926	3.77203e-08	2.45219e-07	GO_biological_process
GO:1903055	Oligodendrocytes_Lcluster	0.0021396	32.5818	68	2.08705	0.00446546	3.91578e-08	2.54439e-07	GO_biological_process
GO:0048646	Oligodendrocytes_Lcluster	0.107176	1632.07	1841	1.12802	0.120896	4.01213e-08	2.6057e-07	GO_biological_process
GO:0070167	Oligodendrocytes_Lcluster	0.0112487	171.295	246	1.43612	0.0161545	4.01762e-08	2.60798e-07	GO_biological_process
GO:0099074	Oligodendrocytes_Lcluster	0.000286927	4.36932	20	4.57737	0.00131337	4.18094e-08	2.71266e-07	GO_biological_process
GO:0051665	Oligodendrocytes_Lcluster	0.000856419	13.0416	37	2.83709	0.00242974	4.32779e-08	2.80655e-07	GO_biological_process
GO:1904030	Oligodendrocytes_Lcluster	0.00219053	33.3573	69	2.06851	0.00453113	4.34799e-08	2.81826e-07	GO_biological_process
GO:0032526	Oligodendrocytes_Lcluster	0.0136952	208.551	290	1.39055	0.0190439	4.56873e-08	2.95988e-07	GO_biological_process
GO:1905475	Oligodendrocytes_Lcluster	0.0170659	259.879	350	1.34678	0.022984	4.67956e-08	3.03019e-07	GO_biological_process
GO:0021915	Oligodendrocytes_Lcluster	0.0210013	319.808	419	1.31016	0.0275151	4.73738e-08	3.06612e-07	GO_biological_process
GO:0040008	Oligodendrocytes_Lcluster	0.0772232	1175.95	1356	1.1531	0.0890465	4.77367e-08	3.08809e-07	GO_biological_process
GO:0035195	Oligodendrocytes_Lcluster	0.00326279	49.6857	92	1.85164	0.0060415	4.79569e-08	3.1008e-07	GO_biological_process
GO:0001933	Oligodendrocytes_Lcluster	0.050284	765.725	914	1.19364	0.060021	4.89397e-08	3.16279e-07	GO_biological_process
GO:0051172	Oligodendrocytes_Lcluster	0.162266	2470.99	2717	1.09956	0.178421	4.92432e-08	3.18084e-07	GO_biological_process
GO:0039689	Oligodendrocytes_Lcluster	0.000348574	5.30809	22	4.14462	0.00144471	5.02584e-08	3.24483e-07	GO_biological_process
GO:0015695	Oligodendrocytes_Lcluster	0.00121357	18.4802	46	2.48915	0.00302075	5.06796e-08	3.27041e-07	GO_biological_process
GO:2000416	Oligodendrocytes_Lcluster	0.000575334	8.76118	29	3.31006	0.00190439	5.30796e-08	3.42361e-07	GO_biological_process
GO:0009263	Oligodendrocytes_Lcluster	0.00167502	25.5073	57	2.23466	0.00374311	5.34319e-08	3.44464e-07	GO_biological_process
GO:0021913	Oligodendrocytes_Lcluster	0.00086386	13.1549	37	2.81265	0.00242974	5.34622e-08	3.44491e-07	GO_biological_process
GO:0030071	Oligodendrocytes_Lcluster	0.00332117	50.5748	93	1.83886	0.00610717	5.52182e-08	3.55631e-07	GO_biological_process
GO:0002521	Oligodendrocytes_Lcluster	0.0334084	508.743	631	1.24031	0.0414368	5.641e-08	3.63129e-07	GO_biological_process
GO:0046676	Oligodendrocytes_Lcluster	0.00479557	73.027	123	1.68431	0.00807723	5.65227e-08	3.63677e-07	GO_biological_process
GO:2000181	Oligodendrocytes_Lcluster	0.0113016	172.101	246	1.42939	0.0161545	5.77529e-08	3.7141e-07	GO_biological_process
GO:0032094	Oligodendrocytes_Lcluster	0.00212009	32.2848	67	2.07528	0.00439979	5.99154e-08	3.85129e-07	GO_biological_process
GO:0008089	Oligodendrocytes_Lcluster	0.00172501	26.2685	58	2.20797	0.00380877	6.09646e-08	3.91681e-07	GO_biological_process
GO:0060592	Oligodendrocytes_Lcluster	0.00304399	46.3539	87	1.87687	0.00571316	6.1669e-08	3.96013e-07	GO_biological_process
GO:0009069	Oligodendrocytes_Lcluster	0.00333036	50.7147	93	1.83379	0.00610717	6.22875e-08	3.9979e-07	GO_biological_process
GO:1904057	Oligodendrocytes_Lcluster	0.000187427	2.85414	16	5.6059	0.0010507	6.36813e-08	4.08536e-07	GO_biological_process
GO:0006409	Oligodendrocytes_Lcluster	0.00225954	34.4083	70	2.0344	0.00459679	6.44962e-08	4.13562e-07	GO_biological_process
GO:0044249	Oligodendrocytes_Lcluster	0.385376	5868.51	6187	1.05427	0.406291	6.51059e-08	4.17268e-07	GO_biological_process
GO:0006090	Oligodendrocytes_Lcluster	0.00416302	63.3945	110	1.73517	0.00722354	6.65119e-08	4.26071e-07	GO_biological_process
GO:0048753	Oligodendrocytes_Lcluster	0.00295706	45.0301	85	1.88763	0.00558182	6.84221e-08	4.38095e-07	GO_biological_process
GO:1900006	Oligodendrocytes_Lcluster	0.0105652	160.886	232	1.44201	0.0152351	7.05124e-08	4.51259e-07	GO_biological_process
GO:0070734	Oligodendrocytes_Lcluster	0.000584177	8.89585	29	3.25995	0.00190439	7.26607e-08	4.64781e-07	GO_biological_process
GO:0007196	Oligodendrocytes_Lcluster	0.00263463	40.1201	78	1.94416	0.00512214	7.3505e-08	4.69953e-07	GO_biological_process
GO:0071404	Oligodendrocytes_Lcluster	0.0018221	27.7469	60	2.1624	0.00394011	7.35471e-08	4.69994e-07	GO_biological_process
GO:0051642	Oligodendrocytes_Lcluster	0.00204316	31.1132	65	2.08915	0.00426845	7.38802e-08	4.71892e-07	GO_biological_process
GO:0010523	Oligodendrocytes_Lcluster	0.0016926	25.7749	57	2.21145	0.00374311	7.47562e-08	4.77256e-07	GO_biological_process
GO:0043491	Oligodendrocytes_Lcluster	0.00407513	62.0561	108	1.74036	0.0070922	7.53462e-08	4.8079e-07	GO_biological_process
GO:0031100	Oligodendrocytes_Lcluster	0.00857648	130.603	195	1.49308	0.0128054	7.67487e-08	4.89501e-07	GO_biological_process
GO:2000649	Oligodendrocytes_Lcluster	0.0063599	96.8486	153	1.57979	0.0100473	7.69782e-08	4.90727e-07	GO_biological_process
GO:1902904	Oligodendrocytes_Lcluster	0.0108537	165.28	237	1.43393	0.0155634	7.84719e-08	5.00006e-07	GO_biological_process
GO:0051668	Oligodendrocytes_Lcluster	0.0102549	156.162	226	1.44721	0.0148411	7.93109e-08	5.05107e-07	GO_biological_process
GO:1902174	Oligodendrocytes_Lcluster	0.000100072	1.5239	12	7.87452	0.000788022	8.04477e-08	5.12099e-07	GO_biological_process
GO:1901299	Oligodendrocytes_Lcluster	0.000878876	13.3835	37	2.76459	0.00242974	8.1221e-08	5.16771e-07	GO_biological_process
GO:0001101	Oligodendrocytes_Lcluster	0.0363609	553.703	679	1.22629	0.0445889	8.46129e-08	5.38092e-07	GO_biological_process
GO:0061647	Oligodendrocytes_Lcluster	0.00107543	16.3766	42	2.56463	0.00275808	8.56979e-08	5.44729e-07	GO_biological_process
GO:0070482	Oligodendrocytes_Lcluster	0.0338753	515.853	637	1.23485	0.0418308	8.6883e-08	5.51995e-07	GO_biological_process
GO:0060997	Oligodendrocytes_Lcluster	0.00246104	37.4768	74	1.97456	0.00485947	8.69616e-08	5.52139e-07	GO_biological_process
GO:0065008	Oligodendrocytes_Lcluster	0.338522	5155.01	5462	1.05955	0.358681	8.69897e-08	5.52139e-07	GO_biological_process
GO:0008037	Oligodendrocytes_Lcluster	0.0208987	318.245	415	1.30403	0.0272524	8.85966e-08	5.62067e-07	GO_biological_process
GO:0044092	Oligodendrocytes_Lcluster	0.106172	1616.79	1819	1.12507	0.119451	9.08233e-08	5.75915e-07	GO_biological_process
GO:0060411	Oligodendrocytes_Lcluster	0.0149885	228.244	311	1.36258	0.0204229	9.3146e-08	5.90359e-07	GO_biological_process
GO:0021846	Oligodendrocytes_Lcluster	0.00514717	78.3811	129	1.6458	0.00847124	9.39862e-08	5.95397e-07	GO_biological_process
GO:0046475	Oligodendrocytes_Lcluster	0.00124089	18.8963	46	2.43434	0.00302075	9.44901e-08	5.98301e-07	GO_biological_process
GO:0002719	Oligodendrocytes_Lcluster	0.00223837	34.0859	69	2.0243	0.00453113	9.51442e-08	6.02153e-07	GO_biological_process
GO:0033033	Oligodendrocytes_Lcluster	0.00116011	17.6662	44	2.49064	0.00288941	9.55928e-08	6.047e-07	GO_biological_process
GO:0006342	Oligodendrocytes_Lcluster	0.00360666	54.9222	98	1.78434	0.00643551	9.70588e-08	6.13679e-07	GO_biological_process
GO:1902099	Oligodendrocytes_Lcluster	0.00336564	51.252	93	1.81456	0.00610717	9.82891e-08	6.21159e-07	GO_biological_process
GO:0050884	Oligodendrocytes_Lcluster	0.00153793	23.4195	53	2.26307	0.00348043	1.03755e-07	6.55386e-07	GO_biological_process
GO:0072385	Oligodendrocytes_Lcluster	0.00049237	7.49781	26	3.46768	0.00170738	1.04913e-07	6.62386e-07	GO_biological_process
GO:0021895	Oligodendrocytes_Lcluster	0.002801	42.6537	81	1.89901	0.00531915	1.07445e-07	6.78046e-07	GO_biological_process
GO:1901576	Oligodendrocytes_Lcluster	0.391077	5955.32	6269	1.05267	0.411676	1.07544e-07	6.78121e-07	GO_biological_process
GO:0043436	Oligodendrocytes_Lcluster	0.0795122	1210.81	1388	1.14634	0.0911479	1.0756e-07	6.78121e-07	GO_biological_process
GO:0010628	Oligodendrocytes_Lcluster	0.193112	2940.71	3196	1.08681	0.209876	1.12484e-07	7.08819e-07	GO_biological_process
GO:0043603	Oligodendrocytes_Lcluster	0.047287	720.086	860	1.1943	0.0564749	1.12678e-07	7.09702e-07	GO_biological_process
GO:1902308	Oligodendrocytes_Lcluster	0.00074113	11.2859	33	2.924	0.00216706	1.14653e-07	7.21797e-07	GO_biological_process
GO:0032383	Oligodendrocytes_Lcluster	0.000563895	8.587	28	3.26075	0.00183872	1.19952e-07	7.54797e-07	GO_biological_process
GO:2000366	Oligodendrocytes_Lcluster	0.000894284	13.6181	37	2.71696	0.00242974	1.23361e-07	7.75878e-07	GO_biological_process
GO:0006900	Oligodendrocytes_Lcluster	0.00794423	120.975	182	1.50445	0.0119517	1.25422e-07	7.88459e-07	GO_biological_process
GO:0007067	Oligodendrocytes_Lcluster	0.0133636	203.501	281	1.38083	0.0184528	1.2942e-07	8.13204e-07	GO_biological_process
GO:0055098	Oligodendrocytes_Lcluster	0.00221318	33.7024	68	2.01766	0.00446546	1.31464e-07	8.25655e-07	GO_biological_process
GO:0010124	Oligodendrocytes_Lcluster	3.65181e-05	0.556097	8	14.386	0.000525348	1.38357e-07	8.68532e-07	GO_biological_process
GO:0001887	Oligodendrocytes_Lcluster	0.000371083	5.65085	22	3.89322	0.00144471	1.44077e-07	9.04006e-07	GO_biological_process
GO:0001836	Oligodendrocytes_Lcluster	0.00168552	25.6671	56	2.18178	0.00367744	1.47345e-07	9.24073e-07	GO_biological_process
GO:0014861	Oligodendrocytes_Lcluster	0.000371741	5.66087	22	3.88633	0.00144471	1.48395e-07	9.3021e-07	GO_biological_process
GO:0008064	Oligodendrocytes_Lcluster	0.0149015	226.919	308	1.35731	0.0202259	1.4892e-07	9.33054e-07	GO_biological_process
GO:0002687	Oligodendrocytes_Lcluster	0.00979983	149.232	216	1.44741	0.0141844	1.49249e-07	9.34672e-07	GO_biological_process
GO:1903829	Oligodendrocytes_Lcluster	0.0393839	599.739	727	1.21219	0.047741	1.50217e-07	9.40289e-07	GO_biological_process
GO:0010951	Oligodendrocytes_Lcluster	0.0176859	269.321	357	1.32556	0.0234437	1.5439e-07	9.65949e-07	GO_biological_process
GO:0007497	Oligodendrocytes_Lcluster	0.000437676	6.66493	24	3.60094	0.00157604	1.63042e-07	1.0196e-06	GO_biological_process
GO:0016254	Oligodendrocytes_Lcluster	0.000607953	9.25791	29	3.13245	0.00190439	1.6366e-07	1.02297e-06	GO_biological_process
GO:0007064	Oligodendrocytes_Lcluster	0.00126737	19.2995	46	2.38348	0.00302075	1.69188e-07	1.05702e-06	GO_biological_process
GO:0010692	Oligodendrocytes_Lcluster	0.00164956	25.1195	55	2.18954	0.00361177	1.6937e-07	1.05738e-06	GO_biological_process
GO:0009611	Oligodendrocytes_Lcluster	0.0558411	850.348	999	1.17481	0.0656028	1.69406e-07	1.05738e-06	GO_biological_process
GO:0010564	Oligodendrocytes_Lcluster	0.0625567	952.614	1109	1.16416	0.0728264	1.72632e-07	1.07701e-06	GO_biological_process
GO:0086065	Oligodendrocytes_Lcluster	0.00692469	105.449	162	1.53628	0.0106383	1.75646e-07	1.09529e-06	GO_biological_process
GO:1902530	Oligodendrocytes_Lcluster	0.000314654	4.79155	20	4.17401	0.00131337	1.77894e-07	1.10878e-06	GO_biological_process
GO:0009409	Oligodendrocytes_Lcluster	0.0060363	91.9208	145	1.57744	0.00952193	1.78318e-07	1.1109e-06	GO_biological_process
GO:1905366	Oligodendrocytes_Lcluster	0.000315107	4.79845	20	4.16801	0.00131337	1.81907e-07	1.13272e-06	GO_biological_process
GO:0097195	Oligodendrocytes_Lcluster	0.000473687	7.21331	25	3.46582	0.00164171	1.83891e-07	1.14453e-06	GO_biological_process
GO:0034505	Oligodendrocytes_Lcluster	0.00265184	40.3823	77	1.90678	0.00505648	1.85634e-07	1.15483e-06	GO_biological_process
GO:0090091	Oligodendrocytes_Lcluster	0.000649783	9.89489	30	3.03187	0.00197006	1.99505e-07	1.24053e-06	GO_biological_process
GO:0048872	Oligodendrocytes_Lcluster	0.018884	287.566	377	1.311	0.024757	2.03339e-07	1.26378e-06	GO_biological_process
GO:0042402	Oligodendrocytes_Lcluster	0.0025181	38.3456	74	1.92982	0.00485947	2.03761e-07	1.2658e-06	GO_biological_process
GO:0051155	Oligodendrocytes_Lcluster	0.00742122	113.01	171	1.51314	0.0112293	2.07462e-07	1.28818e-06	GO_biological_process
GO:0060828	Oligodendrocytes_Lcluster	0.0295503	449.992	560	1.24447	0.0367744	2.09583e-07	1.30074e-06	GO_biological_process
GO:0050702	Oligodendrocytes_Lcluster	0.000954735	14.5387	38	2.61371	0.0024954	2.16116e-07	1.34066e-06	GO_biological_process
GO:0060214	Oligodendrocytes_Lcluster	0.00065257	9.93734	30	3.01892	0.00197006	2.17849e-07	1.35076e-06	GO_biological_process
GO:0043304	Oligodendrocytes_Lcluster	0.00247676	37.7161	73	1.93551	0.0047938	2.19896e-07	1.36282e-06	GO_biological_process
GO:2001223	Oligodendrocytes_Lcluster	0.00252525	38.4545	74	1.92435	0.00485947	2.26103e-07	1.40063e-06	GO_biological_process
GO:0003401	Oligodendrocytes_Lcluster	0.00653338	99.4903	154	1.54789	0.010113	2.2634e-07	1.40143e-06	GO_biological_process
GO:1903599	Oligodendrocytes_Lcluster	0.000917547	13.9724	37	2.64808	0.00242974	2.27149e-07	1.40578e-06	GO_biological_process
GO:0010631	Oligodendrocytes_Lcluster	0.0109051	166.063	235	1.41513	0.0154321	2.32416e-07	1.4377e-06	GO_biological_process
GO:0042100	Oligodendrocytes_Lcluster	0.00452788	68.9506	115	1.66786	0.00755188	2.37032e-07	1.46556e-06	GO_biological_process
GO:0060415	Oligodendrocytes_Lcluster	0.0127395	193.998	268	1.38146	0.0175992	2.39329e-07	1.47907e-06	GO_biological_process
GO:1904031	Oligodendrocytes_Lcluster	0.00358378	54.5739	96	1.75908	0.00630418	2.40295e-07	1.48434e-06	GO_biological_process
GO:0009168	Oligodendrocytes_Lcluster	0.00363366	55.3334	97	1.75301	0.00636984	2.4266e-07	1.49825e-06	GO_biological_process
GO:0007166	Oligodendrocytes_Lcluster	0.214246	3262.54	3520	1.07891	0.231153	2.4486e-07	1.51112e-06	GO_biological_process
GO:0031128	Oligodendrocytes_Lcluster	0.00539829	82.2051	132	1.60574	0.00866824	2.46144e-07	1.51833e-06	GO_biological_process
GO:1901342	Oligodendrocytes_Lcluster	0.0317847	484.017	597	1.23343	0.0392041	2.5148e-07	1.55052e-06	GO_biological_process
GO:0050792	Oligodendrocytes_Lcluster	0.0128609	195.845	270	1.37864	0.0177305	2.53776e-07	1.56394e-06	GO_biological_process
GO:0060718	Oligodendrocytes_Lcluster	0.000844669	12.8626	35	2.72106	0.0022984	2.558e-07	1.57568e-06	GO_biological_process
GO:0045779	Oligodendrocytes_Lcluster	0.00158555	24.1448	53	2.19509	0.00348043	2.59161e-07	1.59563e-06	GO_biological_process
GO:0055005	Oligodendrocytes_Lcluster	0.000658747	10.0314	30	2.99061	0.00197006	2.64217e-07	1.626e-06	GO_biological_process
GO:0043467	Oligodendrocytes_Lcluster	0.0106511	162.195	230	1.41805	0.0151038	2.67554e-07	1.64576e-06	GO_biological_process
GO:0071787	Oligodendrocytes_Lcluster	0.000293676	4.47209	19	4.24857	0.0012477	2.74062e-07	1.68501e-06	GO_biological_process
GO:0010870	Oligodendrocytes_Lcluster	0.000696691	10.6092	31	2.92199	0.00203572	2.75268e-07	1.69163e-06	GO_biological_process
GO:0018345	Oligodendrocytes_Lcluster	0.00226066	34.4253	68	1.97529	0.00446546	2.75972e-07	1.69516e-06	GO_biological_process
GO:1901698	Oligodendrocytes_Lcluster	0.0944191	1437.81	1622	1.1281	0.106514	2.83606e-07	1.74124e-06	GO_biological_process
GO:1902083	Oligodendrocytes_Lcluster	0.0013764	20.9598	48	2.2901	0.00315209	2.86784e-07	1.75993e-06	GO_biological_process
GO:0006082	Oligodendrocytes_Lcluster	0.0806034	1227.43	1399	1.13978	0.0918702	2.94796e-07	1.80826e-06	GO_biological_process
GO:0045332	Oligodendrocytes_Lcluster	0.00350306	53.3446	94	1.76213	0.00617284	2.95332e-07	1.8107e-06	GO_biological_process
GO:0010922	Oligodendrocytes_Lcluster	0.00521285	79.3813	128	1.61247	0.00840557	2.99075e-07	1.8328e-06	GO_biological_process
GO:0061198	Oligodendrocytes_Lcluster	0.000699795	10.6565	31	2.90903	0.00203572	3.02014e-07	1.84994e-06	GO_biological_process
GO:0032228	Oligodendrocytes_Lcluster	0.00552347	84.1114	134	1.59312	0.00879958	3.03081e-07	1.85561e-06	GO_biological_process
GO:0034982	Oligodendrocytes_Lcluster	0.00105189	16.0182	40	2.49715	0.00262674	3.3072e-07	2.02313e-06	GO_biological_process
GO:0006084	Oligodendrocytes_Lcluster	0.00264584	40.2909	76	1.88628	0.00499081	3.30751e-07	2.02313e-06	GO_biological_process
GO:0030832	Oligodendrocytes_Lcluster	0.015047	229.136	308	1.34418	0.0202259	3.36423e-07	2.05688e-06	GO_biological_process
GO:0045736	Oligodendrocytes_Lcluster	0.00195753	29.8093	61	2.04634	0.00400578	3.5426e-07	2.16492e-06	GO_biological_process
GO:1904708	Oligodendrocytes_Lcluster	4.15605e-05	0.632883	8	12.6406	0.000525348	3.63879e-07	2.22267e-06	GO_biological_process
GO:0048486	Oligodendrocytes_Lcluster	0.00332539	50.639	90	1.77728	0.00591017	3.66012e-07	2.23466e-06	GO_biological_process
GO:0048488	Oligodendrocytes_Lcluster	0.00446941	68.0602	113	1.6603	0.00742054	3.69964e-07	2.25774e-06	GO_biological_process
GO:0034613	Oligodendrocytes_Lcluster	0.110468	1682.21	1877	1.11579	0.12326	3.804e-07	2.32035e-06	GO_biological_process
GO:0060841	Oligodendrocytes_Lcluster	0.00289553	44.0931	81	1.83702	0.00531915	3.89472e-07	2.37459e-06	GO_biological_process
GO:1905445	Oligodendrocytes_Lcluster	4.19795e-05	0.639264	8	12.5144	0.000525348	3.92074e-07	2.38934e-06	GO_biological_process
GO:0055076	Oligodendrocytes_Lcluster	0.0101591	154.703	220	1.42208	0.0144471	3.9354e-07	2.39716e-06	GO_biological_process
GO:0034976	Oligodendrocytes_Lcluster	0.0179282	273.01	358	1.31131	0.0235093	3.96708e-07	2.41534e-06	GO_biological_process
GO:0006887	Oligodendrocytes_Lcluster	0.058276	887.427	1034	1.16517	0.0679012	3.98399e-07	2.42452e-06	GO_biological_process
GO:0006801	Oligodendrocytes_Lcluster	0.00338145	51.4927	91	1.76724	0.00597583	3.99743e-07	2.43157e-06	GO_biological_process
GO:1902743	Oligodendrocytes_Lcluster	0.00483352	73.6048	120	1.63033	0.00788022	4.02914e-07	2.44973e-06	GO_biological_process
GO:0046651	Oligodendrocytes_Lcluster	0.00831128	126.564	186	1.46961	0.0122143	4.0611e-07	2.46801e-06	GO_biological_process
GO:1902902	Oligodendrocytes_Lcluster	0.000711354	10.8325	31	2.86176	0.00203572	4.24317e-07	2.57747e-06	GO_biological_process
GO:0061302	Oligodendrocytes_Lcluster	5.83637e-05	0.888763	9	10.1264	0.000591017	4.29093e-07	2.60528e-06	GO_biological_process
GO:0090076	Oligodendrocytes_Lcluster	0.000397374	6.05121	22	3.63564	0.00144471	4.45352e-07	2.70275e-06	GO_biological_process
GO:0008065	Oligodendrocytes_Lcluster	0.000117844	1.79452	12	6.68701	0.000788022	4.4678e-07	2.71016e-06	GO_biological_process
GO:0034204	Oligodendrocytes_Lcluster	0.00353977	53.9036	94	1.74385	0.00617284	4.56371e-07	2.76706e-06	GO_biological_process
GO:0060872	Oligodendrocytes_Lcluster	0.00225174	34.2896	67	1.95395	0.00439979	4.84881e-07	2.93857e-06	GO_biological_process
GO:0032385	Oligodendrocytes_Lcluster	0.000275554	4.19613	18	4.28966	0.00118203	4.86132e-07	2.94479e-06	GO_biological_process
GO:0071359	Oligodendrocytes_Lcluster	0.00339897	51.7595	91	1.75813	0.00597583	4.93349e-07	2.98714e-06	GO_biological_process
GO:0032943	Oligodendrocytes_Lcluster	0.00833945	126.993	186	1.46464	0.0122143	5.00404e-07	3.02846e-06	GO_biological_process
GO:0033137	Oligodendrocytes_Lcluster	0.00399508	60.837	103	1.69305	0.00676386	5.0247e-07	3.03956e-06	GO_biological_process
GO:0050717	Oligodendrocytes_Lcluster	0.000167496	2.55063	14	5.48885	0.000919359	5.28505e-07	3.19558e-06	GO_biological_process
GO:0032988	Oligodendrocytes_Lcluster	0.000572781	8.72231	27	3.09551	0.00177305	5.32902e-07	3.22069e-06	GO_biological_process
GO:0044003	Oligodendrocytes_Lcluster	0.00370193	56.373	97	1.72068	0.00636984	5.35773e-07	3.23655e-06	GO_biological_process
GO:0009164	Oligodendrocytes_Lcluster	0.00301675	45.939	83	1.80674	0.00545049	5.38488e-07	3.25146e-06	GO_biological_process
GO:0032324	Oligodendrocytes_Lcluster	0.00136625	20.8053	47	2.25904	0.00308642	5.47192e-07	3.3025e-06	GO_biological_process
GO:0031365	Oligodendrocytes_Lcluster	0.00189501	28.8572	59	2.04455	0.00387444	5.58092e-07	3.36674e-06	GO_biological_process
GO:0006970	Oligodendrocytes_Lcluster	0.00664056	101.123	154	1.52291	0.010113	5.60956e-07	3.38246e-06	GO_biological_process
GO:0006649	Oligodendrocytes_Lcluster	0.000168793	2.57039	14	5.44665	0.000919359	5.78184e-07	3.48475e-06	GO_biological_process
GO:0002025	Oligodendrocytes_Lcluster	0.000279012	4.2488	18	4.23649	0.00118203	5.79287e-07	3.48979e-06	GO_biological_process
GO:0018149	Oligodendrocytes_Lcluster	0.0040098	61.0611	103	1.68683	0.00676386	5.89746e-07	3.55117e-06	GO_biological_process
GO:0010288	Oligodendrocytes_Lcluster	0.00154295	23.4961	51	2.17057	0.00334909	5.90425e-07	3.55364e-06	GO_biological_process
GO:0045321	Oligodendrocytes_Lcluster	0.0710861	1082.5	1240	1.1455	0.0814289	6.1334e-07	3.68987e-06	GO_biological_process
GO:0044772	Oligodendrocytes_Lcluster	0.0236503	360.146	455	1.26338	0.0298792	6.29665e-07	3.78634e-06	GO_biological_process
GO:1904659	Oligodendrocytes_Lcluster	0.00194813	29.6661	60	2.02251	0.00394011	6.34028e-07	3.81084e-06	GO_biological_process
GO:0060844	Oligodendrocytes_Lcluster	0.000341953	5.20726	20	3.84079	0.00131337	6.35847e-07	3.82002e-06	GO_biological_process
GO:0070633	Oligodendrocytes_Lcluster	0.00208553	31.7585	63	1.98372	0.00413712	6.38697e-07	3.83539e-06	GO_biological_process
GO:0048259	Oligodendrocytes_Lcluster	0.0101784	154.997	219	1.41293	0.0143814	6.4473e-07	3.86985e-06	GO_biological_process
GO:0045667	Oligodendrocytes_Lcluster	0.0182599	278.061	362	1.30187	0.023772	6.54908e-07	3.92915e-06	GO_biological_process
GO:0050701	Oligodendrocytes_Lcluster	0.00100185	15.2562	38	2.49078	0.0024954	6.7749e-07	4.06278e-06	GO_biological_process
GO:0042455	Oligodendrocytes_Lcluster	0.00741095	112.854	168	1.48865	0.0110323	6.8119e-07	4.0831e-06	GO_biological_process
GO:0034769	Oligodendrocytes_Lcluster	0.000100772	1.53456	11	7.16817	0.000722354	6.85168e-07	4.10508e-06	GO_biological_process
GO:0072503	Oligodendrocytes_Lcluster	0.0394746	601.12	721	1.19943	0.047347	6.87592e-07	4.11772e-06	GO_biological_process
GO:0021859	Oligodendrocytes_Lcluster	0.00298797	45.5008	82	1.80217	0.00538482	6.89833e-07	4.12926e-06	GO_biological_process
GO:0001756	Oligodendrocytes_Lcluster	0.00870936	132.626	192	1.44768	0.0126084	6.90231e-07	4.12976e-06	GO_biological_process
GO:1903578	Oligodendrocytes_Lcluster	0.00762858	116.168	172	1.48061	0.011295	6.96425e-07	4.16493e-06	GO_biological_process
GO:0010464	Oligodendrocytes_Lcluster	0.0090523	137.848	198	1.43636	0.0130024	7.71056e-07	4.60916e-06	GO_biological_process
GO:0090051	Oligodendrocytes_Lcluster	0.00164704	25.0811	53	2.11314	0.00348043	7.88087e-07	4.70882e-06	GO_biological_process
GO:0006461	Oligodendrocytes_Lcluster	0.0972013	1480.18	1659	1.12081	0.108944	7.99426e-07	4.7744e-06	GO_biological_process
GO:0010641	Oligodendrocytes_Lcluster	0.000412251	6.27776	22	3.50444	0.00144471	8.07627e-07	4.82119e-06	GO_biological_process
GO:1904376	Oligodendrocytes_Lcluster	0.00252179	38.4018	72	1.87491	0.00472813	8.13047e-07	4.85134e-06	GO_biological_process
GO:0046031	Oligodendrocytes_Lcluster	0.00219467	33.4204	65	1.94492	0.00426845	8.24613e-07	4.91812e-06	GO_biological_process
GO:0070271	Oligodendrocytes_Lcluster	0.0972167	1480.42	1659	1.12063	0.108944	8.25879e-07	4.92344e-06	GO_biological_process
GO:0071902	Oligodendrocytes_Lcluster	0.0382152	581.941	699	1.20115	0.0459023	8.45736e-07	5.03953e-06	GO_biological_process
GO:0090344	Oligodendrocytes_Lcluster	0.00169588	25.8249	54	2.09101	0.0035461	8.50481e-07	5.0655e-06	GO_biological_process
GO:1902443	Oligodendrocytes_Lcluster	4.66738e-05	0.710748	8	11.2557	0.000525348	8.59585e-07	5.11741e-06	GO_biological_process
GO:0030050	Oligodendrocytes_Lcluster	0.000737347	11.2283	31	2.76087	0.00203572	8.85167e-07	5.26733e-06	GO_biological_process
GO:1903542	Oligodendrocytes_Lcluster	0.000349794	5.32666	20	3.7547	0.00131337	8.94606e-07	5.32109e-06	GO_biological_process
GO:0032596	Oligodendrocytes_Lcluster	0.000517727	7.88395	25	3.171	0.00164171	8.99575e-07	5.34822e-06	GO_biological_process
GO:0060041	Oligodendrocytes_Lcluster	0.0190821	290.582	375	1.29051	0.0246257	9.23082e-07	5.48549e-06	GO_biological_process
GO:0042347	Oligodendrocytes_Lcluster	0.00197333	30.0498	60	1.99668	0.00394011	9.45638e-07	5.61699e-06	GO_biological_process
GO:1903077	Oligodendrocytes_Lcluster	0.00248806	37.8881	71	1.87394	0.00466246	9.80597e-07	5.82202e-06	GO_biological_process
GO:1901187	Oligodendrocytes_Lcluster	0.000290297	4.42065	18	4.0718	0.00118203	1.00738e-06	5.97836e-06	GO_biological_process
GO:0046476	Oligodendrocytes_Lcluster	0.00144257	21.9675	48	2.18505	0.00315209	1.0343e-06	6.13533e-06	GO_biological_process
GO:0072752	Oligodendrocytes_Lcluster	0.000128136	1.95126	12	6.14989	0.000788022	1.0578e-06	6.2719e-06	GO_biological_process
GO:0030101	Oligodendrocytes_Lcluster	0.00268443	40.8785	75	1.8347	0.00492514	1.0612e-06	6.2892e-06	GO_biological_process
GO:0030321	Oligodendrocytes_Lcluster	0.00041955	6.3889	22	3.44347	0.00144471	1.07016e-06	6.33944e-06	GO_biological_process
GO:1901026	Oligodendrocytes_Lcluster	0.000204938	3.1208	15	4.80647	0.000985028	1.07912e-06	6.38966e-06	GO_biological_process
GO:0070627	Oligodendrocytes_Lcluster	8.47527e-05	1.29061	10	7.74825	0.000656685	1.09726e-06	6.49414e-06	GO_biological_process
GO:1900227	Oligodendrocytes_Lcluster	0.000670212	10.206	29	2.84147	0.00190439	1.12227e-06	6.63918e-06	GO_biological_process
GO:0070727	Oligodendrocytes_Lcluster	0.111007	1690.42	1877	1.11037	0.12326	1.12397e-06	6.64623e-06	GO_biological_process
GO:0046148	Oligodendrocytes_Lcluster	0.003619	55.1102	94	1.70567	0.00617284	1.12869e-06	6.67113e-06	GO_biological_process
GO:1905279	Oligodendrocytes_Lcluster	0.000355534	5.41407	20	3.69408	0.00131337	1.14134e-06	6.74291e-06	GO_biological_process
GO:0061061	Oligodendrocytes_Lcluster	0.061148	931.162	1074	1.1534	0.070528	1.23208e-06	7.27567e-06	GO_biological_process
GO:0031327	Oligodendrocytes_Lcluster	0.158266	2410.08	2625	1.08918	0.17238	1.2511e-06	7.38467e-06	GO_biological_process
GO:0050812	Oligodendrocytes_Lcluster	0.00176541	26.8836	55	2.04585	0.00361177	1.28714e-06	7.594e-06	GO_biological_process
GO:0015850	Oligodendrocytes_Lcluster	0.0116241	177.011	243	1.37279	0.0159575	1.30116e-06	7.67326e-06	GO_biological_process
GO:0051704	Oligodendrocytes_Lcluster	0.143533	2185.72	2392	1.09438	0.157079	1.3055e-06	7.69544e-06	GO_biological_process
GO:0010544	Oligodendrocytes_Lcluster	0.00172203	26.223	54	2.05926	0.0035461	1.32284e-06	7.79412e-06	GO_biological_process
GO:0032409	Oligodendrocytes_Lcluster	0.0283731	432.066	532	1.23129	0.0349356	1.3317e-06	7.84285e-06	GO_biological_process
GO:0045184	Oligodendrocytes_Lcluster	0.109904	1673.62	1858	1.11017	0.122012	1.3372e-06	7.87168e-06	GO_biological_process
GO:1902947	Oligodendrocytes_Lcluster	0.00128352	19.5454	44	2.25117	0.00288941	1.33911e-06	7.87943e-06	GO_biological_process
GO:0098930	Oligodendrocytes_Lcluster	0.00280018	42.6412	77	1.80577	0.00505648	1.36612e-06	8.03477e-06	GO_biological_process
GO:2000570	Oligodendrocytes_Lcluster	0.000566415	8.62537	26	3.01436	0.00170738	1.37551e-06	8.08633e-06	GO_biological_process
GO:0048644	Oligodendrocytes_Lcluster	0.0133859	203.84	274	1.34419	0.0179932	1.43282e-06	8.41952e-06	GO_biological_process
GO:0042493	Oligodendrocytes_Lcluster	0.0439609	669.436	791	1.18159	0.0519438	1.55663e-06	9.14297e-06	GO_biological_process
GO:0016458	Oligodendrocytes_Lcluster	0.0102094	155.468	217	1.39578	0.0142501	1.60479e-06	9.4216e-06	GO_biological_process
GO:0006972	Oligodendrocytes_Lcluster	0.00257241	39.1727	72	1.83801	0.00472813	1.60982e-06	9.44689e-06	GO_biological_process
GO:0097369	Oligodendrocytes_Lcluster	0.0016451	25.0516	52	2.07572	0.00341476	1.63952e-06	9.6169e-06	GO_biological_process
GO:1905477	Oligodendrocytes_Lcluster	0.0120055	182.82	249	1.362	0.0163515	1.69379e-06	9.93081e-06	GO_biological_process
GO:0051482	Oligodendrocytes_Lcluster	0.00335683	51.1178	88	1.72151	0.00577883	1.69525e-06	9.93495e-06	GO_biological_process
GO:0002138	Oligodendrocytes_Lcluster	0.000882258	13.435	34	2.5307	0.00223273	1.80009e-06	1.05447e-05	GO_biological_process
GO:0051299	Oligodendrocytes_Lcluster	0.00036668	5.58381	20	3.58178	0.00131337	1.80499e-06	1.05661e-05	GO_biological_process
GO:0051031	Oligodendrocytes_Lcluster	0.00248548	37.8489	70	1.84946	0.00459679	1.80536e-06	1.05661e-05	GO_biological_process
GO:1905600	Oligodendrocytes_Lcluster	0.000303232	4.61762	18	3.89811	0.00118203	1.83734e-06	1.07485e-05	GO_biological_process
GO:0051098	Oligodendrocytes_Lcluster	0.0391251	595.797	710	1.19168	0.0466246	1.88292e-06	1.10102e-05	GO_biological_process
GO:0043624	Oligodendrocytes_Lcluster	0.00759997	115.732	169	1.46026	0.011098	1.88599e-06	1.10233e-05	GO_biological_process
GO:0001825	Oligodendrocytes_Lcluster	0.00268103	40.8267	74	1.81254	0.00485947	1.89533e-06	1.10729e-05	GO_biological_process
GO:0045919	Oligodendrocytes_Lcluster	0.000336097	5.11809	19	3.71232	0.0012477	1.94392e-06	1.13517e-05	GO_biological_process
GO:1904049	Oligodendrocytes_Lcluster	0.000470217	7.16046	23	3.21208	0.00151038	1.94503e-06	1.13524e-05	GO_biological_process
GO:1903923	Oligodendrocytes_Lcluster	0.000136051	2.07179	12	5.7921	0.000788022	1.94576e-06	1.13524e-05	GO_biological_process
GO:0007223	Oligodendrocytes_Lcluster	0.00589095	89.7074	137	1.52719	0.00899658	1.95715e-06	1.14138e-05	GO_biological_process
GO:0090305	Oligodendrocytes_Lcluster	0.0176851	269.308	348	1.2922	0.0228526	1.99018e-06	1.16013e-05	GO_biological_process
GO:0007614	Oligodendrocytes_Lcluster	0.00147931	22.5269	48	2.13079	0.00315209	2.01795e-06	1.1758e-05	GO_biological_process
GO:0090132	Oligodendrocytes_Lcluster	0.0112531	171.362	235	1.37136	0.0154321	2.05536e-06	1.19706e-05	GO_biological_process
GO:0017121	Oligodendrocytes_Lcluster	0.00148166	22.5627	48	2.1274	0.00315209	2.10411e-06	1.22491e-05	GO_biological_process
GO:0043063	Oligodendrocytes_Lcluster	5.2844e-05	0.804708	8	9.9415	0.000525348	2.13666e-06	1.24331e-05	GO_biological_process
GO:0010770	Oligodendrocytes_Lcluster	0.0209551	319.104	404	1.26605	0.0265301	2.13848e-06	1.24382e-05	GO_biological_process
GO:0030534	Oligodendrocytes_Lcluster	0.022423	341.457	429	1.25638	0.0281718	2.18086e-06	1.26791e-05	GO_biological_process
GO:0031145	Oligodendrocytes_Lcluster	0.00480482	73.1678	116	1.5854	0.00761755	2.21123e-06	1.285e-05	GO_biological_process
GO:0045926	Oligodendrocytes_Lcluster	0.0266124	405.254	500	1.23379	0.0328343	2.22216e-06	1.29027e-05	GO_biological_process
GO:1901223	Oligodendrocytes_Lcluster	0.000371893	5.66319	20	3.53158	0.00131337	2.22226e-06	1.29027e-05	GO_biological_process
GO:0002689	Oligodendrocytes_Lcluster	0.00152976	23.2951	49	2.10344	0.00321776	2.24932e-06	1.3054e-05	GO_biological_process
GO:0006622	Oligodendrocytes_Lcluster	0.00180007	27.4115	55	2.00646	0.00361177	2.25288e-06	1.30689e-05	GO_biological_process
GO:0051661	Oligodendrocytes_Lcluster	0.000308096	4.69168	18	3.83658	0.00118203	2.28346e-06	1.32404e-05	GO_biological_process
GO:0050658	Oligodendrocytes_Lcluster	0.0135898	206.945	276	1.33369	0.0181245	2.34206e-06	1.35743e-05	GO_biological_process
GO:0044314	Oligodendrocytes_Lcluster	0.00040685	6.19551	21	3.38955	0.00137904	2.35809e-06	1.36611e-05	GO_biological_process
GO:2001243	Oligodendrocytes_Lcluster	0.00666504	101.495	151	1.48775	0.00991594	2.4601e-06	1.42449e-05	GO_biological_process
GO:0071526	Oligodendrocytes_Lcluster	0.00435179	66.269	107	1.61463	0.00702653	2.46103e-06	1.42449e-05	GO_biological_process
GO:0060601	Oligodendrocytes_Lcluster	0.00314272	47.8574	83	1.73432	0.00545049	2.48785e-06	1.43939e-05	GO_biological_process
GO:0042692	Oligodendrocytes_Lcluster	0.0351794	535.712	643	1.20027	0.0422249	2.50037e-06	1.44599e-05	GO_biological_process
GO:0061197	Oligodendrocytes_Lcluster	0.000776615	11.8263	31	2.62128	0.00203572	2.50201e-06	1.4463e-05	GO_biological_process
GO:0019934	Oligodendrocytes_Lcluster	0.00176144	26.8232	54	2.01318	0.0035461	2.51578e-06	1.45362e-05	GO_biological_process
GO:0038170	Oligodendrocytes_Lcluster	0.000477862	7.27689	23	3.16069	0.00151038	2.52583e-06	1.45879e-05	GO_biological_process
GO:1902311	Oligodendrocytes_Lcluster	5.41161e-05	0.82408	8	9.7078	0.000525348	2.54085e-06	1.46682e-05	GO_biological_process
GO:0040036	Oligodendrocytes_Lcluster	0.00726197	110.585	162	1.46493	0.0106383	2.54682e-06	1.46962e-05	GO_biological_process
GO:0000160	Oligodendrocytes_Lcluster	0.00140438	21.3859	46	2.15095	0.00302075	2.5516e-06	1.47173e-05	GO_biological_process
GO:0045923	Oligodendrocytes_Lcluster	0.00440806	67.126	108	1.60891	0.0070922	2.58077e-06	1.4879e-05	GO_biological_process
GO:2000392	Oligodendrocytes_Lcluster	0.00123168	18.7561	42	2.23927	0.00275808	2.59713e-06	1.49668e-05	GO_biological_process
GO:0033504	Oligodendrocytes_Lcluster	0.00144986	22.0785	47	2.12877	0.00308642	2.61965e-06	1.509e-05	GO_biological_process
GO:0042113	Oligodendrocytes_Lcluster	0.0149804	228.122	300	1.31509	0.0197006	2.62215e-06	1.50975e-05	GO_biological_process
GO:0061484	Oligodendrocytes_Lcluster	0.000280093	4.26526	17	3.98569	0.00111637	2.62326e-06	1.50975e-05	GO_biological_process
GO:0060587	Oligodendrocytes_Lcluster	0.00016579	2.52464	13	5.14924	0.000853691	2.63924e-06	1.51828e-05	GO_biological_process
GO:1903523	Oligodendrocytes_Lcluster	0.00466867	71.0945	113	1.58943	0.00742054	2.64558e-06	1.52127e-05	GO_biological_process
GO:0018210	Oligodendrocytes_Lcluster	0.0108531	165.271	227	1.3735	0.0149067	2.73161e-06	1.57005e-05	GO_biological_process
GO:0090130	Oligodendrocytes_Lcluster	0.0120333	183.244	248	1.35339	0.0162858	2.74212e-06	1.5754e-05	GO_biological_process
GO:0002690	Oligodendrocytes_Lcluster	0.00722225	109.98	161	1.4639	0.0105726	2.83219e-06	1.62644e-05	GO_biological_process
GO:0061196	Oligodendrocytes_Lcluster	0.000781582	11.9019	31	2.60462	0.00203572	2.83701e-06	1.62849e-05	GO_biological_process
GO:1990809	Oligodendrocytes_Lcluster	0.000446365	6.79724	22	3.23661	0.00144471	2.84824e-06	1.63422e-05	GO_biological_process
GO:0016202	Oligodendrocytes_Lcluster	0.0203259	309.522	392	1.26647	0.025742	2.91129e-06	1.66967e-05	GO_biological_process
GO:0002790	Oligodendrocytes_Lcluster	0.00690242	105.11	155	1.47464	0.0101786	2.91979e-06	1.67382e-05	GO_biological_process
GO:0061384	Oligodendrocytes_Lcluster	0.0047831	72.837	115	1.57887	0.00755188	2.92167e-06	1.67416e-05	GO_biological_process
GO:0007626	Oligodendrocytes_Lcluster	0.028653	436.328	533	1.22156	0.0350013	3.00483e-06	1.72107e-05	GO_biological_process
GO:0045055	Oligodendrocytes_Lcluster	0.0521239	793.743	921	1.16033	0.0604807	3.12889e-06	1.79075e-05	GO_biological_process
GO:0048634	Oligodendrocytes_Lcluster	0.0205764	313.338	396	1.26381	0.0260047	3.12921e-06	1.79075e-05	GO_biological_process
GO:1904048	Oligodendrocytes_Lcluster	0.000484993	7.38547	23	3.11422	0.00151038	3.20585e-06	1.83381e-05	GO_biological_process
GO:0010466	Oligodendrocytes_Lcluster	0.0186645	284.223	363	1.27717	0.0238377	3.29758e-06	1.88467e-05	GO_biological_process
GO:0071715	Oligodendrocytes_Lcluster	0.00326659	49.7436	85	1.70876	0.00558182	3.29764e-06	1.88467e-05	GO_biological_process
GO:2000169	Oligodendrocytes_Lcluster	0.00150768	22.959	48	2.09068	0.00315209	3.31432e-06	1.89338e-05	GO_biological_process
GO:1990440	Oligodendrocytes_Lcluster	0.000486186	7.40365	23	3.10658	0.00151038	3.33474e-06	1.90422e-05	GO_biological_process
GO:0043903	Oligodendrocytes_Lcluster	0.0153733	234.105	306	1.30711	0.0200946	3.34807e-06	1.911e-05	GO_biological_process
GO:0006936	Oligodendrocytes_Lcluster	0.0282666	430.443	526	1.222	0.0345416	3.35145e-06	1.9121e-05	GO_biological_process
GO:0002720	Oligodendrocytes_Lcluster	0.00387669	59.0343	97	1.64311	0.00636984	3.51815e-06	2.00634e-05	GO_biological_process
GO:0045745	Oligodendrocytes_Lcluster	0.00224976	34.2594	64	1.8681	0.00420278	3.53972e-06	2.01777e-05	GO_biological_process
GO:0030903	Oligodendrocytes_Lcluster	0.0034229	52.124	88	1.68828	0.00577883	3.54167e-06	2.018e-05	GO_biological_process
GO:0051310	Oligodendrocytes_Lcluster	0.00433817	66.0617	106	1.60456	0.00696086	3.54673e-06	2.02e-05	GO_biological_process
GO:0009957	Oligodendrocytes_Lcluster	0.000452787	6.89504	22	3.1907	0.00144471	3.55753e-06	2.02528e-05	GO_biological_process
GO:0030822	Oligodendrocytes_Lcluster	2.56875e-05	0.39117	6	15.3386	0.000394011	3.55952e-06	2.02554e-05	GO_biological_process
GO:0090272	Oligodendrocytes_Lcluster	0.000561399	8.54898	25	2.92433	0.00164171	3.63334e-06	2.06665e-05	GO_biological_process
GO:0051639	Oligodendrocytes_Lcluster	0.00178612	27.199	54	1.98537	0.0035461	3.71108e-06	2.10988e-05	GO_biological_process
GO:0021879	Oligodendrocytes_Lcluster	0.0128803	196.142	262	1.33577	0.0172051	3.71256e-06	2.10988e-05	GO_biological_process
GO:0001775	Oligodendrocytes_Lcluster	0.0849026	1292.9	1450	1.12151	0.0952193	3.77635e-06	2.14521e-05	GO_biological_process
GO:0071402	Oligodendrocytes_Lcluster	0.00216013	32.8945	62	1.88481	0.00407145	3.79396e-06	2.15428e-05	GO_biological_process
GO:0042698	Oligodendrocytes_Lcluster	0.0152266	231.871	303	1.30676	0.0198976	3.79981e-06	2.15667e-05	GO_biological_process
GO:0009414	Oligodendrocytes_Lcluster	0.000562936	8.57239	25	2.91634	0.00164171	3.80537e-06	2.1589e-05	GO_biological_process
GO:0009880	Oligodendrocytes_Lcluster	0.0110245	167.881	229	1.36406	0.0150381	3.87633e-06	2.1982e-05	GO_biological_process
GO:0042376	Oligodendrocytes_Lcluster	7.67033e-05	1.16804	9	7.70523	0.000591017	3.91368e-06	2.21843e-05	GO_biological_process
GO:0002520	Oligodendrocytes_Lcluster	0.0647594	986.156	1125	1.14079	0.0738771	3.97744e-06	2.2536e-05	GO_biological_process
GO:0051582	Oligodendrocytes_Lcluster	0.000421807	6.42328	21	3.26936	0.00137904	4.06472e-06	2.30206e-05	GO_biological_process
GO:1904027	Oligodendrocytes_Lcluster	2.63197e-05	0.400797	6	14.9702	0.000394011	4.085e-06	2.31255e-05	GO_biological_process
GO:0002360	Oligodendrocytes_Lcluster	0.00221424	33.7184	63	1.86842	0.00413712	4.16782e-06	2.35842e-05	GO_biological_process
GO:0010994	Oligodendrocytes_Lcluster	0.000389052	5.92448	20	3.37582	0.00131337	4.28886e-06	2.42586e-05	GO_biological_process
GO:0042058	Oligodendrocytes_Lcluster	0.00976145	148.647	206	1.38583	0.0135277	4.4538e-06	2.51808e-05	GO_biological_process
GO:0042448	Oligodendrocytes_Lcluster	0.000531606	8.0953	24	2.96468	0.00157604	4.48817e-06	2.53641e-05	GO_biological_process
GO:0099515	Oligodendrocytes_Lcluster	0.000963385	14.6704	35	2.38575	0.0022984	4.5336e-06	2.56099e-05	GO_biological_process
GO:2000977	Oligodendrocytes_Lcluster	0.000761115	11.5903	30	2.58838	0.00197006	4.56821e-06	2.57943e-05	GO_biological_process
GO:0006349	Oligodendrocytes_Lcluster	0.00126158	19.2113	42	2.18622	0.00275808	4.59462e-06	2.59323e-05	GO_biological_process
GO:0010831	Oligodendrocytes_Lcluster	0.00246116	37.4785	68	1.81437	0.00446546	4.6238e-06	2.60857e-05	GO_biological_process
GO:0086023	Oligodendrocytes_Lcluster	0.0013064	19.8939	43	2.16147	0.00282375	4.69704e-06	2.64876e-05	GO_biological_process
GO:0060004	Oligodendrocytes_Lcluster	0.00416202	63.3793	102	1.60936	0.00669819	4.72184e-06	2.6616e-05	GO_biological_process
GO:2000370	Oligodendrocytes_Lcluster	0.00117671	17.9189	40	2.23227	0.00262674	4.7397e-06	2.67053e-05	GO_biological_process
GO:0010033	Oligodendrocytes_Lcluster	0.25558	3891.98	4132	1.06167	0.271342	4.88157e-06	2.74928e-05	GO_biological_process
GO:0046596	Oligodendrocytes_Lcluster	0.00171211	26.0721	52	1.99447	0.00341476	4.88892e-06	2.75224e-05	GO_biological_process
GO:0010224	Oligodendrocytes_Lcluster	0.00139699	21.2734	45	2.11532	0.00295508	4.9132e-06	2.76473e-05	GO_biological_process
GO:0002429	Oligodendrocytes_Lcluster	0.0232132	353.491	439	1.2419	0.0288285	4.93469e-06	2.77563e-05	GO_biological_process
GO:0070634	Oligodendrocytes_Lcluster	0.000462616	7.04471	22	3.12291	0.00144471	4.95742e-06	2.78722e-05	GO_biological_process
GO:0051236	Oligodendrocytes_Lcluster	0.0137345	209.148	276	1.31964	0.0181245	5.00417e-06	2.8123e-05	GO_biological_process
GO:0042953	Oligodendrocytes_Lcluster	0.0019012	28.9514	56	1.93427	0.00367744	5.23025e-06	2.93811e-05	GO_biological_process
GO:0006885	Oligodendrocytes_Lcluster	0.00790945	120.445	172	1.42804	0.011295	5.30189e-06	2.97708e-05	GO_biological_process
GO:0097237	Oligodendrocytes_Lcluster	0.0010974	16.7112	38	2.27393	0.0024954	5.36073e-06	3.00883e-05	GO_biological_process
GO:0010765	Oligodendrocytes_Lcluster	0.00396988	60.4533	98	1.62109	0.00643551	5.36899e-06	3.01218e-05	GO_biological_process
GO:0030072	Oligodendrocytes_Lcluster	0.00687842	104.745	153	1.4607	0.0100473	5.46192e-06	3.06301e-05	GO_biological_process
GO:2000142	Oligodendrocytes_Lcluster	0.00453973	69.131	109	1.57672	0.00715787	5.47601e-06	3.0696e-05	GO_biological_process
GO:1901203	Oligodendrocytes_Lcluster	0.00158301	24.106	49	2.03269	0.00321776	5.51104e-06	3.08792e-05	GO_biological_process
GO:0001955	Oligodendrocytes_Lcluster	0.001015	15.4565	36	2.32912	0.00236407	5.60269e-06	3.13794e-05	GO_biological_process
GO:0055088	Oligodendrocytes_Lcluster	0.00830224	126.427	179	1.41584	0.0117547	5.60674e-06	3.13887e-05	GO_biological_process
GO:0030901	Oligodendrocytes_Lcluster	0.0100226	152.625	210	1.37592	0.0137904	5.61686e-06	3.1432e-05	GO_biological_process
GO:0031848	Oligodendrocytes_Lcluster	0.00036262	5.52198	19	3.44079	0.0012477	5.64439e-06	3.15725e-05	GO_biological_process
GO:0010760	Oligodendrocytes_Lcluster	0.000235691	3.5891	15	4.17932	0.000985028	5.70358e-06	3.18901e-05	GO_biological_process
GO:0044770	Oligodendrocytes_Lcluster	0.024199	368.502	455	1.23473	0.0298792	5.77154e-06	3.22563e-05	GO_biological_process
GO:1901658	Oligodendrocytes_Lcluster	0.00326913	49.7823	84	1.68735	0.00551615	5.89407e-06	3.29271e-05	GO_biological_process
GO:0016093	Oligodendrocytes_Lcluster	0.000330771	5.03698	18	3.57357	0.00118203	5.94396e-06	3.31917e-05	GO_biological_process
GO:0010888	Oligodendrocytes_Lcluster	0.00145267	22.1212	46	2.07945	0.00302075	5.96009e-06	3.32677e-05	GO_biological_process
GO:0001976	Oligodendrocytes_Lcluster	0.00229045	34.879	64	1.83492	0.00420278	6.12156e-06	3.41544e-05	GO_biological_process
GO:0007080	Oligodendrocytes_Lcluster	0.00277644	42.2797	74	1.75025	0.00485947	6.15968e-06	3.43526e-05	GO_biological_process
GO:0048711	Oligodendrocytes_Lcluster	0.00168145	25.6051	51	1.99179	0.00334909	6.19762e-06	3.45495e-05	GO_biological_process
GO:0034442	Oligodendrocytes_Lcluster	0.000179835	2.73852	13	4.74708	0.000853691	6.24669e-06	3.48083e-05	GO_biological_process
GO:0032611	Oligodendrocytes_Lcluster	0.00110566	16.8369	38	2.25694	0.0024954	6.32019e-06	3.52029e-05	GO_biological_process
GO:1902916	Oligodendrocytes_Lcluster	0.000695915	10.5974	28	2.64216	0.00183872	6.42647e-06	3.57797e-05	GO_biological_process
GO:1902259	Oligodendrocytes_Lcluster	0.00177679	27.057	53	1.95883	0.00348043	6.52155e-06	3.62937e-05	GO_biological_process
GO:0006278	Oligodendrocytes_Lcluster	0.00159378	24.2701	49	2.01894	0.00321776	6.56199e-06	3.65033e-05	GO_biological_process
GO:1900117	Oligodendrocytes_Lcluster	0.00239599	36.4861	66	1.80891	0.00433412	6.91354e-06	3.84427e-05	GO_biological_process
GO:0032642	Oligodendrocytes_Lcluster	0.00653313	99.4865	146	1.46754	0.0095876	6.98913e-06	3.88466e-05	GO_biological_process
GO:0031649	Oligodendrocytes_Lcluster	0.000402991	6.13674	20	3.25906	0.00131337	7.10997e-06	3.95015e-05	GO_biological_process
GO:0018230	Oligodendrocytes_Lcluster	0.00043817	6.67245	21	3.14727	0.00137904	7.15642e-06	3.97428e-05	GO_biological_process
GO:0050731	Oligodendrocytes_Lcluster	0.0200704	305.631	384	1.25642	0.0252167	7.16372e-06	3.97665e-05	GO_biological_process
GO:0097421	Oligodendrocytes_Lcluster	0.00288868	43.9888	76	1.72771	0.00499081	7.2222e-06	4.00742e-05	GO_biological_process
GO:0032612	Oligodendrocytes_Lcluster	0.00111284	16.9463	38	2.24237	0.0024954	7.28125e-06	4.03848e-05	GO_biological_process
GO:0071688	Oligodendrocytes_Lcluster	0.00102891	15.6683	36	2.29764	0.00236407	7.47056e-06	4.14173e-05	GO_biological_process
GO:0035864	Oligodendrocytes_Lcluster	0.00133248	20.2909	43	2.11917	0.00282375	7.50702e-06	4.1602e-05	GO_biological_process
GO:0046580	Oligodendrocytes_Lcluster	0.00616557	93.8893	139	1.48047	0.00912792	7.51969e-06	4.16546e-05	GO_biological_process
GO:0050877	Oligodendrocytes_Lcluster	0.106922	1628.2	1796	1.10306	0.117941	7.549e-06	4.17993e-05	GO_biological_process
GO:1901564	Oligodendrocytes_Lcluster	0.14947	2276.13	2469	1.08474	0.162135	7.59677e-06	4.20461e-05	GO_biological_process
GO:0060213	Oligodendrocytes_Lcluster	0.00111613	16.9964	38	2.23577	0.0024954	7.76402e-06	4.29537e-05	GO_biological_process
GO:0043666	Oligodendrocytes_Lcluster	0.00447468	68.1404	107	1.57029	0.00702653	7.8192e-06	4.32408e-05	GO_biological_process
GO:0005975	Oligodendrocytes_Lcluster	0.0391703	596.486	703	1.17857	0.046165	7.89694e-06	4.36524e-05	GO_biological_process
GO:0060998	Oligodendrocytes_Lcluster	0.0107564	163.798	222	1.35533	0.0145784	8.0003e-06	4.42051e-05	GO_biological_process
GO:0046839	Oligodendrocytes_Lcluster	0.00330015	50.2547	84	1.67148	0.00551615	8.23637e-06	4.54903e-05	GO_biological_process
GO:0051261	Oligodendrocytes_Lcluster	0.00260544	39.6756	70	1.76431	0.00459679	8.33327e-06	4.60062e-05	GO_biological_process
GO:0098810	Oligodendrocytes_Lcluster	0.000667061	10.158	27	2.658	0.00177305	8.36842e-06	4.61809e-05	GO_biological_process
GO:0090335	Oligodendrocytes_Lcluster	0.00193398	29.4506	56	1.90149	0.00367744	8.41761e-06	4.64329e-05	GO_biological_process
GO:0007008	Oligodendrocytes_Lcluster	0.000630246	9.59739	26	2.70907	0.00170738	8.81032e-06	4.85787e-05	GO_biological_process
GO:0033138	Oligodendrocytes_Lcluster	0.0116782	177.836	238	1.33831	0.0156291	8.81816e-06	4.86015e-05	GO_biological_process
GO:1901879	Oligodendrocytes_Lcluster	0.0074907	114.068	163	1.42897	0.010704	8.82545e-06	4.86214e-05	GO_biological_process
GO:0002764	Oligodendrocytes_Lcluster	0.0362439	551.923	654	1.18495	0.0429472	8.9379e-06	4.92202e-05	GO_biological_process
GO:0071211	Oligodendrocytes_Lcluster	0.000308827	4.70282	17	3.61485	0.00111637	9.19291e-06	5.06034e-05	GO_biological_process
GO:0016102	Oligodendrocytes_Lcluster	0.000955143	14.5449	34	2.33759	0.00223273	9.28274e-06	5.10764e-05	GO_biological_process
GO:0046226	Oligodendrocytes_Lcluster	6.48991e-05	0.988284	8	8.09484	0.000525348	9.41023e-06	5.17563e-05	GO_biological_process
GO:0006777	Oligodendrocytes_Lcluster	0.00112667	17.157	38	2.21484	0.0024954	9.51992e-06	5.23377e-05	GO_biological_process
GO:1900248	Oligodendrocytes_Lcluster	0.000595377	9.0664	25	2.75743	0.00164171	9.68836e-06	5.32414e-05	GO_biological_process
GO:0043502	Oligodendrocytes_Lcluster	0.00994641	151.464	207	1.36666	0.0135934	9.69997e-06	5.32829e-05	GO_biological_process
GO:0015891	Oligodendrocytes_Lcluster	3.07037e-05	0.467556	6	12.8327	0.000394011	9.72753e-06	5.3412e-05	GO_biological_process
GO:0048596	Oligodendrocytes_Lcluster	0.00471017	71.7265	111	1.54754	0.0072892	9.87738e-06	5.42122e-05	GO_biological_process
GO:0006509	Oligodendrocytes_Lcluster	0.00148298	22.5828	46	2.03695	0.00302075	9.89199e-06	5.42697e-05	GO_biological_process
GO:0042990	Oligodendrocytes_Lcluster	0.00816979	124.41	175	1.40664	0.011492	1.00147e-05	5.49201e-05	GO_biological_process
GO:0010993	Oligodendrocytes_Lcluster	0.000413711	6.3	20	3.1746	0.00131337	1.03192e-05	5.65663e-05	GO_biological_process
GO:0006407	Oligodendrocytes_Lcluster	8.68377e-05	1.32237	9	6.80599	0.000591017	1.04252e-05	5.71237e-05	GO_biological_process
GO:0060298	Oligodendrocytes_Lcluster	0.000795536	12.1144	30	2.47639	0.00197006	1.04688e-05	5.73384e-05	GO_biological_process
GO:0006506	Oligodendrocytes_Lcluster	0.0013519	20.5867	43	2.08872	0.00282375	1.05335e-05	5.76687e-05	GO_biological_process
GO:0007187	Oligodendrocytes_Lcluster	0.0269254	410.02	498	1.21457	0.0327029	1.07881e-05	5.90379e-05	GO_biological_process
GO:0065003	Oligodendrocytes_Lcluster	0.125036	1904.05	2080	1.09241	0.136591	1.08246e-05	5.9213e-05	GO_biological_process
GO:0070433	Oligodendrocytes_Lcluster	0.000380337	5.79177	19	3.28052	0.0012477	1.08629e-05	5.93981e-05	GO_biological_process
GO:0008105	Oligodendrocytes_Lcluster	0.00162578	24.7573	49	1.97921	0.00321776	1.08773e-05	5.94521e-05	GO_biological_process
GO:0071214	Oligodendrocytes_Lcluster	0.024728	376.557	461	1.22425	0.0302732	1.1034e-05	6.02833e-05	GO_biological_process
GO:0070372	Oligodendrocytes_Lcluster	0.0310124	472.257	566	1.1985	0.0371684	1.13053e-05	6.17401e-05	GO_biological_process
GO:1900122	Oligodendrocytes_Lcluster	0.00162834	24.7964	49	1.97609	0.00321776	1.13183e-05	6.17854e-05	GO_biological_process
GO:1903044	Oligodendrocytes_Lcluster	0.000601115	9.15377	25	2.73111	0.00164171	1.13397e-05	6.18767e-05	GO_biological_process
GO:0007052	Oligodendrocytes_Lcluster	0.00546841	83.273	125	1.50109	0.00820856	1.13741e-05	6.20385e-05	GO_biological_process
GO:0045007	Oligodendrocytes_Lcluster	8.78694e-05	1.33807	9	6.72608	0.000591017	1.14339e-05	6.23384e-05	GO_biological_process
GO:0007519	Oligodendrocytes_Lcluster	0.0135026	205.617	269	1.30826	0.0176648	1.17632e-05	6.41075e-05	GO_biological_process
GO:0045324	Oligodendrocytes_Lcluster	0.000762069	11.6048	29	2.49897	0.00190439	1.23367e-05	6.72052e-05	GO_biological_process
GO:0007520	Oligodendrocytes_Lcluster	0.0027392	41.7125	72	1.7261	0.00472813	1.26504e-05	6.88856e-05	GO_biological_process
GO:0010959	Oligodendrocytes_Lcluster	0.0392122	597.123	701	1.17396	0.0460336	1.27296e-05	6.92879e-05	GO_biological_process
GO:0016114	Oligodendrocytes_Lcluster	0.000972897	14.8153	34	2.29493	0.00223273	1.34212e-05	7.30223e-05	GO_biological_process
GO:0055096	Oligodendrocytes_Lcluster	0.000765736	11.6606	29	2.487	0.00190439	1.34485e-05	7.31403e-05	GO_biological_process
GO:2000821	Oligodendrocytes_Lcluster	0.00182701	27.8217	53	1.90499	0.00348043	1.36778e-05	7.43569e-05	GO_biological_process
GO:0060441	Oligodendrocytes_Lcluster	0.00608704	92.6934	136	1.4672	0.00893092	1.41121e-05	7.6686e-05	GO_biological_process
GO:0021778	Oligodendrocytes_Lcluster	0.00106174	16.1682	36	2.22659	0.00236407	1.43636e-05	7.80207e-05	GO_biological_process
GO:0036228	Oligodendrocytes_Lcluster	9.04947e-05	1.37805	9	6.53095	0.000591017	1.43832e-05	7.80929e-05	GO_biological_process
GO:0051196	Oligodendrocytes_Lcluster	0.00761808	116.008	164	1.41369	0.0107696	1.43888e-05	7.80929e-05	GO_biological_process
GO:0097176	Oligodendrocytes_Lcluster	0.000166495	2.53538	12	4.73302	0.000788022	1.44021e-05	7.81327e-05	GO_biological_process
GO:0001580	Oligodendrocytes_Lcluster	0.00141618	21.5656	44	2.04028	0.00288941	1.45934e-05	7.91378e-05	GO_biological_process
GO:0022898	Oligodendrocytes_Lcluster	0.0267136	406.795	493	1.21191	0.0323746	1.46112e-05	7.92016e-05	GO_biological_process
GO:0036508	Oligodendrocytes_Lcluster	0.00235878	35.9195	64	1.78176	0.00420278	1.46929e-05	7.96117e-05	GO_biological_process
GO:0051494	Oligodendrocytes_Lcluster	0.011833	180.193	239	1.32636	0.0156948	1.48911e-05	8.06522e-05	GO_biological_process
GO:0042501	Oligodendrocytes_Lcluster	0.000355242	5.40962	18	3.3274	0.00118203	1.51885e-05	8.22294e-05	GO_biological_process
GO:0009415	Oligodendrocytes_Lcluster	0.000853651	12.9994	31	2.38473	0.00203572	1.53931e-05	8.33028e-05	GO_biological_process
GO:0019682	Oligodendrocytes_Lcluster	0.00142012	21.6255	44	2.03463	0.00288941	1.55675e-05	8.42117e-05	GO_biological_process
GO:0051050	Oligodendrocytes_Lcluster	0.0955203	1454.58	1608	1.10547	0.105595	1.61742e-05	8.74576e-05	GO_biological_process
GO:0009163	Oligodendrocytes_Lcluster	0.00819147	124.74	174	1.3949	0.0114263	1.64329e-05	8.88204e-05	GO_biological_process
GO:0048710	Oligodendrocytes_Lcluster	0.00487633	74.2568	113	1.52175	0.00742054	1.65723e-05	8.95285e-05	GO_biological_process
GO:0046686	Oligodendrocytes_Lcluster	0.00346936	52.8315	86	1.62782	0.00564749	1.65776e-05	8.95285e-05	GO_biological_process
GO:0043094	Oligodendrocytes_Lcluster	0.00276473	42.1013	72	1.71016	0.00472813	1.69326e-05	9.14081e-05	GO_biological_process
GO:1901843	Oligodendrocytes_Lcluster	0.00115914	17.6514	38	2.1528	0.0024954	1.7474e-05	9.42541e-05	GO_biological_process
GO:0015858	Oligodendrocytes_Lcluster	0.00189151	28.804	54	1.87474	0.0035461	1.74741e-05	9.42541e-05	GO_biological_process
GO:0000422	Oligodendrocytes_Lcluster	0.00383477	58.3959	93	1.59258	0.00610717	1.74832e-05	9.42646e-05	GO_biological_process
GO:0072034	Oligodendrocytes_Lcluster	0.000860304	13.1007	31	2.36628	0.00203572	1.77861e-05	9.58582e-05	GO_biological_process
GO:0060018	Oligodendrocytes_Lcluster	0.000860654	13.106	31	2.36532	0.00203572	1.79208e-05	9.65448e-05	GO_biological_process
GO:0006505	Oligodendrocytes_Lcluster	0.00138359	21.0693	43	2.04089	0.00282375	1.79655e-05	9.67457e-05	GO_biological_process
GO:0006636	Oligodendrocytes_Lcluster	0.00342642	52.1775	85	1.62905	0.00558182	1.79891e-05	9.68333e-05	GO_biological_process
GO:0007389	Oligodendrocytes_Lcluster	0.0569427	867.124	988	1.1394	0.0648805	1.82937e-05	9.84328e-05	GO_biological_process
GO:0032458	Oligodendrocytes_Lcluster	3.45274e-05	0.525783	6	11.4115	0.000394011	1.8723e-05	0.000100701	GO_biological_process
GO:0036465	Oligodendrocytes_Lcluster	0.00494526	75.3064	114	1.51382	0.00748621	1.88981e-05	0.000101602	GO_biological_process
GO:1900271	Oligodendrocytes_Lcluster	0.00389717	59.346	94	1.58393	0.00617284	1.93129e-05	0.000103789	GO_biological_process
GO:0006417	Oligodendrocytes_Lcluster	0.0334742	509.745	604	1.18491	0.0396638	1.94036e-05	0.000104234	GO_biological_process
GO:0030953	Oligodendrocytes_Lcluster	0.00082347	12.5398	30	2.39238	0.00197006	1.96933e-05	0.000105747	GO_biological_process
GO:0032869	Oligodendrocytes_Lcluster	0.0134356	204.597	266	1.30011	0.0174678	1.97578e-05	0.00010605	GO_biological_process
GO:1901214	Oligodendrocytes_Lcluster	0.0324062	493.482	586	1.18748	0.0384817	2.06161e-05	0.000110612	GO_biological_process
GO:0033591	Oligodendrocytes_Lcluster	0.000363768	5.53945	18	3.24942	0.00118203	2.06316e-05	0.00011065	GO_biological_process
GO:0034498	Oligodendrocytes_Lcluster	0.000471377	7.17813	21	2.92555	0.00137904	2.06705e-05	0.000110813	GO_biological_process
GO:0009792	Oligodendrocytes_Lcluster	0.0712654	1085.23	1218	1.12234	0.0799842	2.09798e-05	0.000112425	GO_biological_process
GO:0030240	Oligodendrocytes_Lcluster	0.000868108	13.2195	31	2.34501	0.00203572	2.10218e-05	0.000112604	GO_biological_process
GO:0046364	Oligodendrocytes_Lcluster	0.00375357	57.1594	91	1.59204	0.00597583	2.15745e-05	0.000115518	GO_biological_process
GO:0044804	Oligodendrocytes_Lcluster	0.00108394	16.5062	36	2.181	0.00236407	2.19165e-05	0.000117301	GO_biological_process
GO:0010821	Oligodendrocytes_Lcluster	0.0194054	295.505	368	1.24533	0.024166	2.20161e-05	0.000117787	GO_biological_process
GO:0015770	Oligodendrocytes_Lcluster	0.000146296	2.2278	11	4.9376	0.000722354	2.21072e-05	0.000118226	GO_biological_process
GO:0002318	Oligodendrocytes_Lcluster	0.000746546	11.3684	28	2.46297	0.00183872	2.21329e-05	0.000118315	GO_biological_process
GO:0061113	Oligodendrocytes_Lcluster	0.000955139	14.5449	33	2.26884	0.00216706	2.21519e-05	0.000118369	GO_biological_process
GO:0097680	Oligodendrocytes_Lcluster	0.000298125	4.53985	16	3.52435	0.0010507	2.24199e-05	0.000119752	GO_biological_process
GO:2000116	Oligodendrocytes_Lcluster	0.0211273	321.726	397	1.23397	0.0260704	2.28789e-05	0.000122154	GO_biological_process
GO:0019511	Oligodendrocytes_Lcluster	0.00117541	17.8991	38	2.12302	0.0024954	2.34229e-05	0.000125008	GO_biological_process
GO:0009058	Oligodendrocytes_Lcluster	0.396203	6033.37	6280	1.04088	0.412398	2.35785e-05	0.000125787	GO_biological_process
GO:1904353	Oligodendrocytes_Lcluster	0.00269589	41.0531	70	1.70511	0.00459679	2.39578e-05	0.000127759	GO_biological_process
GO:1902809	Oligodendrocytes_Lcluster	0.00059128	9.00401	24	2.66548	0.00157604	2.45137e-05	0.00013067	GO_biological_process
GO:0000054	Oligodendrocytes_Lcluster	0.0007511	11.4377	28	2.44803	0.00183872	2.45764e-05	0.000130951	GO_biological_process
GO:0035270	Oligodendrocytes_Lcluster	0.0204418	311.287	385	1.2368	0.0252824	2.51073e-05	0.000133726	GO_biological_process
GO:0071695	Oligodendrocytes_Lcluster	0.00535528	81.5502	121	1.48375	0.00794589	2.52023e-05	0.000134178	GO_biological_process
GO:0042246	Oligodendrocytes_Lcluster	0.00776002	118.17	165	1.3963	0.0108353	2.5281e-05	0.000134542	GO_biological_process
GO:0006631	Oligodendrocytes_Lcluster	0.0237089	361.039	440	1.2187	0.0288941	2.54312e-05	0.000135287	GO_biological_process
GO:0043335	Oligodendrocytes_Lcluster	9.74596e-05	1.48412	9	6.06422	0.000591017	2.5517e-05	0.000135688	GO_biological_process
GO:0097186	Oligodendrocytes_Lcluster	0.00310433	47.2727	78	1.65	0.00512214	2.55382e-05	0.000135746	GO_biological_process
GO:0001985	Oligodendrocytes_Lcluster	0.000237142	3.61119	14	3.87683	0.000919359	2.59445e-05	0.00013785	GO_biological_process
GO:0048378	Oligodendrocytes_Lcluster	0.000237269	3.61313	14	3.87475	0.000919359	2.60941e-05	0.000138589	GO_biological_process
GO:0048589	Oligodendrocytes_Lcluster	0.0527769	803.686	918	1.14224	0.0602837	2.63352e-05	0.000139813	GO_biological_process
GO:0035337	Oligodendrocytes_Lcluster	0.00320942	48.873	80	1.6369	0.00525348	2.64398e-05	0.000140311	GO_biological_process
GO:0061138	Oligodendrocytes_Lcluster	0.0278485	424.077	509	1.20025	0.0334253	2.65596e-05	0.00014089	GO_biological_process
GO:1905446	Oligodendrocytes_Lcluster	0.000964542	14.6881	33	2.24673	0.00216706	2.67121e-05	0.000141642	GO_biological_process
GO:0010558	Oligodendrocytes_Lcluster	0.150247	2287.97	2468	1.07869	0.16207	2.76638e-05	0.000146629	GO_biological_process
GO:1903203	Oligodendrocytes_Lcluster	0.00341902	52.0648	84	1.61337	0.00551615	2.77777e-05	0.000147174	GO_biological_process
GO:1905037	Oligodendrocytes_Lcluster	0.00419951	63.9502	99	1.54808	0.00650118	2.80788e-05	0.000148709	GO_biological_process
GO:0035194	Oligodendrocytes_Lcluster	0.00383604	58.4152	92	1.57493	0.0060415	2.86939e-05	0.000151905	GO_biological_process
GO:0061734	Oligodendrocytes_Lcluster	0.000445525	6.78446	20	2.94792	0.00131337	2.88878e-05	0.000152871	GO_biological_process
GO:0014846	Oligodendrocytes_Lcluster	0.000926521	14.1091	32	2.26804	0.00210139	2.93547e-05	0.000155278	GO_biological_process
GO:0001547	Oligodendrocytes_Lcluster	0.00127795	19.4607	40	2.05543	0.00262674	2.94482e-05	0.000155711	GO_biological_process
GO:0001880	Oligodendrocytes_Lcluster	0.000240087	3.65605	14	3.82927	0.000919359	2.95983e-05	0.000156441	GO_biological_process
GO:0051014	Oligodendrocytes_Lcluster	0.000374448	5.7021	18	3.15673	0.00118203	2.98664e-05	0.000157795	GO_biological_process
GO:0007528	Oligodendrocytes_Lcluster	0.00505599	76.9927	115	1.49365	0.00755188	3.00256e-05	0.000158572	GO_biological_process
GO:1902850	Oligodendrocytes_Lcluster	0.00559518	85.2035	125	1.46708	0.00820856	3.03661e-05	0.000160306	GO_biological_process
GO:1902524	Oligodendrocytes_Lcluster	7.66289e-05	1.1669	8	6.85574	0.000525348	3.03948e-05	0.000160393	GO_biological_process
GO:0016198	Oligodendrocytes_Lcluster	0.00276781	42.1483	71	1.68453	0.00466246	3.05353e-05	0.00016107	GO_biological_process
GO:0048285	Oligodendrocytes_Lcluster	0.0246585	375.499	455	1.21172	0.0298792	3.08583e-05	0.000162708	GO_biological_process
GO:0031644	Oligodendrocytes_Lcluster	0.010549	160.64	214	1.33217	0.0140531	3.11188e-05	0.000164016	GO_biological_process
GO:1902037	Oligodendrocytes_Lcluster	0.000152083	2.31592	11	4.74973	0.000722354	3.12885e-05	0.000164845	GO_biological_process
GO:0051147	Oligodendrocytes_Lcluster	0.022104	336.6	412	1.22401	0.0270554	3.17209e-05	0.000167056	GO_biological_process
GO:1903670	Oligodendrocytes_Lcluster	0.00501087	76.3055	114	1.49399	0.00748621	3.20857e-05	0.000168909	GO_biological_process
GO:0031507	Oligodendrocytes_Lcluster	0.000722076	10.9958	27	2.45549	0.00177305	3.22196e-05	0.000169505	GO_biological_process
GO:0006893	Oligodendrocytes_Lcluster	0.00405777	61.7917	96	1.55361	0.00630418	3.22247e-05	0.000169505	GO_biological_process
GO:0042886	Oligodendrocytes_Lcluster	0.00936711	142.642	193	1.35303	0.012674	3.23522e-05	0.000170108	GO_biological_process
GO:0090278	Oligodendrocytes_Lcluster	0.00550161	83.7785	123	1.46816	0.00807723	3.38434e-05	0.000177877	GO_biological_process
GO:0070842	Oligodendrocytes_Lcluster	0.000451235	6.87141	20	2.91061	0.00131337	3.4365e-05	0.000180547	GO_biological_process
GO:0048632	Oligodendrocytes_Lcluster	0.000212917	3.2423	13	4.0095	0.000853691	3.54347e-05	0.000186092	GO_biological_process
GO:0006611	Oligodendrocytes_Lcluster	0.00156506	23.8327	46	1.93013	0.00302075	3.55389e-05	0.000186565	GO_biological_process
GO:0043653	Oligodendrocytes_Lcluster	0.000893494	13.6061	31	2.27838	0.00203572	3.5603e-05	0.000186803	GO_biological_process
GO:0086005	Oligodendrocytes_Lcluster	0.0030858	46.9906	77	1.63863	0.00505648	3.56127e-05	0.000186803	GO_biological_process
GO:0007387	Oligodendrocytes_Lcluster	0.000213051	3.24434	13	4.00697	0.000853691	3.56597e-05	0.000186901	GO_biological_process
GO:0007388	Oligodendrocytes_Lcluster	0.000213051	3.24434	13	4.00697	0.000853691	3.56597e-05	0.000186901	GO_biological_process
GO:0006783	Oligodendrocytes_Lcluster	0.000767704	11.6906	28	2.39509	0.00183872	3.56957e-05	0.000187015	GO_biological_process
GO:0048070	Oligodendrocytes_Lcluster	0.00329136	50.1208	81	1.6161	0.00531915	3.59866e-05	0.000188464	GO_biological_process
GO:1901659	Oligodendrocytes_Lcluster	0.00831891	126.68	174	1.37353	0.0114263	3.6129e-05	0.000189134	GO_biological_process
GO:0051881	Oligodendrocytes_Lcluster	0.00459925	70.0373	106	1.51348	0.00696086	3.62124e-05	0.000189495	GO_biological_process
GO:0070374	Oligodendrocytes_Lcluster	0.0216151	329.154	403	1.22435	0.0264644	3.75291e-05	0.000196307	GO_biological_process
GO:1902957	Oligodendrocytes_Lcluster	0.000689001	10.4921	26	2.47805	0.00170738	3.84463e-05	0.000201025	GO_biological_process
GO:0019218	Oligodendrocytes_Lcluster	0.0102518	156.115	208	1.33235	0.0136591	3.93856e-05	0.000205854	GO_biological_process
GO:0045655	Oligodendrocytes_Lcluster	0.00239169	36.4207	63	1.72979	0.00413712	3.94032e-05	0.000205865	GO_biological_process
GO:1903377	Oligodendrocytes_Lcluster	0.000455938	6.94302	20	2.88059	0.00131337	3.95523e-05	0.000206561	GO_biological_process
GO:0007215	Oligodendrocytes_Lcluster	0.0104831	159.637	212	1.32801	0.0139217	4.01874e-05	0.000209795	GO_biological_process
GO:0051017	Oligodendrocytes_Lcluster	0.00477294	72.6824	109	1.49968	0.00715787	4.05378e-05	0.00021154	GO_biological_process
GO:0003283	Oligodendrocytes_Lcluster	0.00351015	53.4525	85	1.5902	0.00558182	4.06487e-05	0.000212034	GO_biological_process
GO:1900745	Oligodendrocytes_Lcluster	0.00371897	56.6325	89	1.57154	0.0058445	4.10746e-05	0.000214171	GO_biological_process
GO:0010605	Oligodendrocytes_Lcluster	0.229894	3500.83	3707	1.05889	0.243433	4.13632e-05	0.00021559	GO_biological_process
GO:0010874	Oligodendrocytes_Lcluster	0.00167034	25.4359	48	1.88709	0.00315209	4.19392e-05	0.000218506	GO_biological_process
GO:0090066	Oligodendrocytes_Lcluster	0.0518003	788.815	899	1.13968	0.059036	4.19707e-05	0.000218583	GO_biological_process
GO:0048861	Oligodendrocytes_Lcluster	0.000612401	9.32564	24	2.57355	0.00157604	4.20696e-05	0.000219012	GO_biological_process
GO:1901861	Oligodendrocytes_Lcluster	0.0209962	319.731	392	1.22603	0.025742	4.26204e-05	0.000221792	GO_biological_process
GO:0002792	Oligodendrocytes_Lcluster	0.00553306	84.2574	123	1.45981	0.00807723	4.27843e-05	0.000222556	GO_biological_process
GO:0071295	Oligodendrocytes_Lcluster	0.00320772	48.8472	79	1.61729	0.00518781	4.33962e-05	0.00022565	GO_biological_process
GO:0006681	Oligodendrocytes_Lcluster	0.00167367	25.4867	48	1.88333	0.00315209	4.39582e-05	0.000228482	GO_biological_process
GO:0030432	Oligodendrocytes_Lcluster	0.00103464	15.7555	34	2.15798	0.00223273	4.44494e-05	0.000230925	GO_biological_process
GO:1905476	Oligodendrocytes_Lcluster	0.00280272	42.6798	71	1.66355	0.00466246	4.44634e-05	0.000230925	GO_biological_process
GO:0000301	Oligodendrocytes_Lcluster	0.000949229	14.4549	32	2.21379	0.00210139	4.5884e-05	0.000238209	GO_biological_process
GO:2000402	Oligodendrocytes_Lcluster	0.00099363	15.131	33	2.18095	0.00216706	4.67499e-05	0.000242609	GO_biological_process
GO:0031648	Oligodendrocytes_Lcluster	0.00436548	66.4775	101	1.51931	0.00663252	4.7071e-05	0.000244179	GO_biological_process
GO:0097154	Oligodendrocytes_Lcluster	0.00206404	31.4312	56	1.78167	0.00367744	4.78057e-05	0.000247892	GO_biological_process
GO:0097150	Oligodendrocytes_Lcluster	0.00495663	75.4795	112	1.48385	0.00735487	4.86237e-05	0.000252034	GO_biological_process
GO:0060414	Oligodendrocytes_Lcluster	0.000866569	13.1961	30	2.27339	0.00197006	4.88628e-05	0.000253173	GO_biological_process
GO:0006939	Oligodendrocytes_Lcluster	0.00881976	134.307	182	1.3551	0.0119517	4.89841e-05	0.000253702	GO_biological_process
GO:0016598	Oligodendrocytes_Lcluster	0.000160046	2.43718	11	4.51342	0.000722354	4.91799e-05	0.000254616	GO_biological_process
GO:0002669	Oligodendrocytes_Lcluster	0.000106449	1.621	9	5.55212	0.000591017	5.00073e-05	0.000258798	GO_biological_process
GO:0045814	Oligodendrocytes_Lcluster	0.00550109	83.7706	122	1.45636	0.00801156	5.03965e-05	0.000260709	GO_biological_process
GO:0031424	Oligodendrocytes_Lcluster	0.00523637	79.7395	117	1.46728	0.00768322	5.26611e-05	0.000272317	GO_biological_process
GO:0048227	Oligodendrocytes_Lcluster	0.000744234	11.3332	27	2.38238	0.00177305	5.30027e-05	0.000273976	GO_biological_process
GO:1901343	Oligodendrocytes_Lcluster	0.0126611	192.803	249	1.29147	0.0163515	5.3033e-05	0.000274025	GO_biological_process
GO:0010755	Oligodendrocytes_Lcluster	0.00100048	15.2353	33	2.16602	0.00216706	5.31176e-05	0.000274354	GO_biological_process
GO:0043276	Oligodendrocytes_Lcluster	0.00078619	11.9721	28	2.33877	0.00183872	5.32707e-05	0.000274984	GO_biological_process
GO:0051099	Oligodendrocytes_Lcluster	0.0207598	316.13	387	1.22418	0.0254137	5.32814e-05	0.000274984	GO_biological_process
GO:0006497	Oligodendrocytes_Lcluster	0.0151037	229.999	291	1.26522	0.0191095	5.369e-05	0.000276984	GO_biological_process
GO:0090063	Oligodendrocytes_Lcluster	8.32408e-05	1.26759	8	6.31118	0.000525348	5.396e-05	0.000278267	GO_biological_process
GO:0007613	Oligodendrocytes_Lcluster	0.0145892	222.164	282	1.26933	0.0185185	5.62304e-05	0.000289862	GO_biological_process
GO:0051168	Oligodendrocytes_Lcluster	0.0109492	166.734	219	1.31347	0.0143814	5.67303e-05	0.000292325	GO_biological_process
GO:1902686	Oligodendrocytes_Lcluster	0.00159747	24.3263	46	1.89096	0.00302075	5.68628e-05	0.000292892	GO_biological_process
GO:0032722	Oligodendrocytes_Lcluster	0.00513969	78.2672	115	1.46933	0.00755188	5.73488e-05	0.00029528	GO_biological_process
GO:0061537	Oligodendrocytes_Lcluster	4.23723e-05	0.645246	6	9.29878	0.000394011	5.77986e-05	0.00029748	GO_biological_process
GO:1903747	Oligodendrocytes_Lcluster	0.0109543	166.812	219	1.31285	0.0143814	5.82331e-05	0.000299598	GO_biological_process
GO:1990426	Oligodendrocytes_Lcluster	0.000135304	2.06041	10	4.8534	0.000656685	5.92149e-05	0.00030453	GO_biological_process
GO:0046851	Oligodendrocytes_Lcluster	0.0019375	29.5042	53	1.79635	0.00348043	6.09151e-05	0.000313152	GO_biological_process
GO:0061013	Oligodendrocytes_Lcluster	0.00339875	51.7562	82	1.58435	0.00538482	6.15264e-05	0.000316171	GO_biological_process
GO:0032915	Oligodendrocytes_Lcluster	0.000257625	3.92312	14	3.56859	0.000919359	6.22102e-05	0.00031956	GO_biological_process
GO:0070886	Oligodendrocytes_Lcluster	0.00184361	28.0744	51	1.8166	0.00334909	6.31457e-05	0.000324238	GO_biological_process
GO:0009896	Oligodendrocytes_Lcluster	0.0326668	497.45	584	1.17399	0.0383504	6.47009e-05	0.000332094	GO_biological_process
GO:0044265	Oligodendrocytes_Lcluster	0.0628585	957.209	1074	1.12201	0.070528	6.73433e-05	0.000345522	GO_biological_process
GO:0070257	Oligodendrocytes_Lcluster	0.000591607	9.009	23	2.553	0.00151038	6.7387e-05	0.000345612	GO_biological_process
GO:0019083	Oligodendrocytes_Lcluster	0.00603609	91.9176	131	1.42519	0.00860257	6.88859e-05	0.000353161	GO_biological_process
GO:2000124	Oligodendrocytes_Lcluster	0.000111095	1.69176	9	5.31991	0.000591017	6.89999e-05	0.000353608	GO_biological_process
GO:0010639	Oligodendrocytes_Lcluster	0.0266433	405.723	484	1.19293	0.0317836	6.98452e-05	0.0003578	GO_biological_process
GO:0046710	Oligodendrocytes_Lcluster	0.00175565	26.7351	49	1.8328	0.00321776	7.03553e-05	0.000360273	GO_biological_process
GO:0016266	Oligodendrocytes_Lcluster	0.00670262	102.067	143	1.40104	0.0093906	7.13232e-05	0.000365087	GO_biological_process
GO:0086069	Oligodendrocytes_Lcluster	0.00180553	27.4946	50	1.81854	0.00328342	7.20572e-05	0.0003687	GO_biological_process
GO:0015908	Oligodendrocytes_Lcluster	0.00621098	94.5808	134	1.41678	0.00879958	7.37603e-05	0.000377268	GO_biological_process
GO:0010468	Oligodendrocytes_Lcluster	0.379226	5774.85	6003	1.03951	0.394208	7.42954e-05	0.000379857	GO_biological_process
GO:0001942	Oligodendrocytes_Lcluster	0.0107168	163.195	214	1.31132	0.0140531	7.4611e-05	0.000381323	GO_biological_process
GO:0000070	Oligodendrocytes_Lcluster	0.00833614	126.943	172	1.35494	0.011295	7.74256e-05	0.000395554	GO_biological_process
GO:2000121	Oligodendrocytes_Lcluster	0.000891196	13.5711	30	2.21057	0.00197006	7.94301e-05	0.000405637	GO_biological_process
GO:0043009	Oligodendrocytes_Lcluster	0.0708652	1079.13	1201	1.11293	0.0788679	8.0369e-05	0.000410272	GO_biological_process
GO:2001037	Oligodendrocytes_Lcluster	0.000519783	7.91526	21	2.6531	0.00137904	8.08836e-05	0.000412739	GO_biological_process
GO:0007158	Oligodendrocytes_Lcluster	0.00507939	77.349	113	1.46091	0.00742054	8.20606e-05	0.000418582	GO_biological_process
GO:0019321	Oligodendrocytes_Lcluster	0.00152939	23.2895	44	1.88926	0.00288941	8.25747e-05	0.000421041	GO_biological_process
GO:1902523	Oligodendrocytes_Lcluster	8.87791e-05	1.35193	8	5.91747	0.000525348	8.3916e-05	0.000427715	GO_biological_process
GO:0047496	Oligodendrocytes_Lcluster	0.00286543	43.6348	71	1.62714	0.00466246	8.50266e-05	0.000433207	GO_biological_process
GO:0050912	Oligodendrocytes_Lcluster	0.0015804	24.0663	45	1.86983	0.00295508	8.69779e-05	0.000442977	GO_biological_process
GO:0070848	Oligodendrocytes_Lcluster	0.0666093	1014.33	1132	1.11601	0.0743367	8.92158e-05	0.000454199	GO_biological_process
GO:0015833	Oligodendrocytes_Lcluster	0.00785554	119.624	163	1.3626	0.010704	8.9869e-05	0.000457347	GO_biological_process
GO:0070572	Oligodendrocytes_Lcluster	0.00121021	18.4292	37	2.00769	0.00242974	9.03433e-05	0.000459583	GO_biological_process
GO:0071870	Oligodendrocytes_Lcluster	0.00412686	62.8439	95	1.51168	0.00623851	9.1359e-05	0.00046457	GO_biological_process
GO:0072289	Oligodendrocytes_Lcluster	0.000942663	14.3549	31	2.15955	0.00203572	9.21858e-05	0.000468593	GO_biological_process
GO:0006477	Oligodendrocytes_Lcluster	0.00116625	17.7597	36	2.02706	0.00236407	9.26691e-05	0.000470868	GO_biological_process
GO:0070858	Oligodendrocytes_Lcluster	0.000943404	14.3661	31	2.15785	0.00203572	9.34554e-05	0.00047468	GO_biological_process
GO:0098773	Oligodendrocytes_Lcluster	0.0108811	165.697	216	1.30358	0.0141844	9.55727e-05	0.000485247	GO_biological_process
GO:0051150	Oligodendrocytes_Lcluster	0.00376419	57.3211	88	1.53521	0.00577883	9.77947e-05	0.000496336	GO_biological_process
GO:0014821	Oligodendrocytes_Lcluster	0.00232273	35.3705	60	1.69633	0.00394011	9.84677e-05	0.00049955	GO_biological_process
GO:0003416	Oligodendrocytes_Lcluster	0.00350223	53.332	83	1.55629	0.00545049	9.85039e-05	0.00049955	GO_biological_process
GO:0006744	Oligodendrocytes_Lcluster	0.000816291	12.4305	28	2.25253	0.00183872	9.89767e-05	0.000501754	GO_biological_process
GO:1990001	Oligodendrocytes_Lcluster	0.000339334	5.16738	16	3.09635	0.0010507	9.98122e-05	0.000505795	GO_biological_process
GO:0001778	Oligodendrocytes_Lcluster	0.000607996	9.25856	23	2.48419	0.00151038	0.000100008	0.000506591	GO_biological_process
GO:0043374	Oligodendrocytes_Lcluster	0.00178404	27.1674	49	1.80363	0.00321776	0.000102018	0.000516572	GO_biological_process
GO:0044254	Oligodendrocytes_Lcluster	0.000270284	4.11588	14	3.40145	0.000919359	0.000102106	0.000516823	GO_biological_process
GO:0051153	Oligodendrocytes_Lcluster	0.0122258	186.174	239	1.28374	0.0156948	0.000103738	0.000524881	GO_biological_process
GO:0035634	Oligodendrocytes_Lcluster	0.00086211	13.1282	29	2.20898	0.00190439	0.00010444	0.000528227	GO_biological_process
GO:0048265	Oligodendrocytes_Lcluster	0.00398491	60.6823	92	1.51609	0.0060415	0.000105569	0.000533734	GO_biological_process
GO:0051402	Oligodendrocytes_Lcluster	0.00451996	68.8299	102	1.48191	0.00669819	0.000106243	0.000536932	GO_biological_process
GO:0022405	Oligodendrocytes_Lcluster	0.0111386	169.619	220	1.29703	0.0144471	0.000109222	0.000551777	GO_biological_process
GO:0032271	Oligodendrocytes_Lcluster	0.0159811	243.36	303	1.24507	0.0198976	0.000110754	0.0005593	GO_biological_process
GO:2000189	Oligodendrocytes_Lcluster	0.000146799	2.23545	10	4.47336	0.000656685	0.000114491	0.000577953	GO_biological_process
GO:0086100	Oligodendrocytes_Lcluster	0.000655337	9.97947	24	2.40494	0.00157604	0.000115836	0.000584517	GO_biological_process
GO:0072523	Oligodendrocytes_Lcluster	0.0069463	105.778	146	1.38025	0.0095876	0.000116005	0.000585147	GO_biological_process
GO:0006346	Oligodendrocytes_Lcluster	0.000869512	13.2409	29	2.19018	0.00190439	0.000120318	0.000606666	GO_biological_process
GO:1905209	Oligodendrocytes_Lcluster	0.00524135	79.8153	115	1.44083	0.00755188	0.000120932	0.000609528	GO_biological_process
GO:1902956	Oligodendrocytes_Lcluster	0.000741424	11.2904	26	2.30284	0.00170738	0.000122062	0.00061499	GO_biological_process
GO:0033083	Oligodendrocytes_Lcluster	0.00150994	22.9933	43	1.87011	0.00282375	0.000122224	0.000615568	GO_biological_process
GO:0046831	Oligodendrocytes_Lcluster	0.000915827	13.9462	30	2.15112	0.00197006	0.000126245	0.000635576	GO_biological_process
GO:0050913	Oligodendrocytes_Lcluster	0.00156011	23.7574	44	1.85206	0.00288941	0.000126677	0.000637507	GO_biological_process
GO:2000809	Oligodendrocytes_Lcluster	0.00175378	26.7066	48	1.79731	0.00315209	0.000128807	0.00064786	GO_biological_process
GO:0030511	Oligodendrocytes_Lcluster	0.0032184	49.0098	77	1.57112	0.00505648	0.000128833	0.00064786	GO_biological_process
GO:1901624	Oligodendrocytes_Lcluster	0.00042215	6.42851	18	2.80003	0.00118203	0.000131903	0.000663045	GO_biological_process
GO:0046621	Oligodendrocytes_Lcluster	0.00460267	70.0895	103	1.46955	0.00676386	0.000132608	0.000666335	GO_biological_process
GO:0008595	Oligodendrocytes_Lcluster	0.00229964	35.0189	59	1.6848	0.00387444	0.000132869	0.000667392	GO_biological_process
GO:0001915	Oligodendrocytes_Lcluster	0.00078826	12.0036	27	2.24932	0.00177305	0.000133018	0.000667887	GO_biological_process
GO:0046823	Oligodendrocytes_Lcluster	0.00809341	123.246	166	1.34689	0.010901	0.00013358	0.000670452	GO_biological_process
GO:0008594	Oligodendrocytes_Lcluster	6.2516e-06	0.0951993	3	31.5128	0.000197005	0.000133886	0.000671732	GO_biological_process
GO:0086014	Oligodendrocytes_Lcluster	0.0031738	48.3306	76	1.5725	0.00499081	0.000138037	0.000692293	GO_biological_process
GO:0030239	Oligodendrocytes_Lcluster	0.00520861	79.3167	114	1.43728	0.00748621	0.000141225	0.000708012	GO_biological_process
GO:0003331	Oligodendrocytes_Lcluster	0.000314314	4.78637	15	3.1339	0.000985028	0.00014246	0.000713928	GO_biological_process
GO:0070841	Oligodendrocytes_Lcluster	0.000503085	7.66098	20	2.61063	0.00131337	0.0001451	0.000726883	GO_biological_process
GO:0001763	Oligodendrocytes_Lcluster	0.0296711	451.831	530	1.173	0.0348043	0.000147065	0.000736444	GO_biological_process
GO:0032651	Oligodendrocytes_Lcluster	0.00648408	98.7395	137	1.38749	0.00899658	0.000148052	0.000741107	GO_biological_process
GO:0045795	Oligodendrocytes_Lcluster	0.000352331	5.3653	16	2.98212	0.0010507	0.000151825	0.000759703	GO_biological_process
GO:0009394	Oligodendrocytes_Lcluster	0.00211261	32.1708	55	1.70963	0.00361177	0.000153695	0.000768768	GO_biological_process
GO:0010636	Oligodendrocytes_Lcluster	0.000505451	7.69701	20	2.59841	0.00131337	0.000154129	0.000770644	GO_biological_process
GO:0043651	Oligodendrocytes_Lcluster	0.00097384	14.8296	31	2.09041	0.00203572	0.000161324	0.000806314	GO_biological_process
GO:0048732	Oligodendrocytes_Lcluster	0.0573044	872.632	978	1.12075	0.0642238	0.000161676	0.000807764	GO_biological_process
GO:1904153	Oligodendrocytes_Lcluster	0.000671012	10.2182	24	2.34876	0.00157604	0.000163343	0.000815783	GO_biological_process
GO:0009220	Oligodendrocytes_Lcluster	0.00182166	27.7402	49	1.76639	0.00321776	0.000163818	0.000817848	GO_biological_process
GO:0030201	Oligodendrocytes_Lcluster	0.00644508	98.1456	136	1.3857	0.00893092	0.000164366	0.000820268	GO_biological_process
GO:0044268	Oligodendrocytes_Lcluster	0.000283525	4.31752	14	3.2426	0.000919359	0.000165951	0.000827865	GO_biological_process
GO:0051651	Oligodendrocytes_Lcluster	0.00768634	117.048	158	1.34988	0.0103756	0.000172107	0.000858251	GO_biological_process
GO:0051569	Oligodendrocytes_Lcluster	0.00346096	52.7035	81	1.5369	0.00531915	0.000172861	0.000861685	GO_biological_process
GO:0060849	Oligodendrocytes_Lcluster	0.000933704	14.2184	30	2.10994	0.00197006	0.00017435	0.000868774	GO_biological_process
GO:0090307	Oligodendrocytes_Lcluster	0.00293926	44.7591	71	1.58627	0.00466246	0.000174799	0.000870681	GO_biological_process
GO:0072331	Oligodendrocytes_Lcluster	0.0123991	188.814	240	1.27109	0.0157604	0.000174935	0.00087103	GO_biological_process
GO:0060055	Oligodendrocytes_Lcluster	0.00158571	24.1472	44	1.82216	0.00288941	0.000178639	0.000889136	GO_biological_process
GO:0071320	Oligodendrocytes_Lcluster	0.00662694	100.915	139	1.3774	0.00912792	0.000179916	0.000895153	GO_biological_process
GO:0001501	Oligodendrocytes_Lcluster	0.0647178	985.523	1096	1.1121	0.0719727	0.00018041	0.000897273	GO_biological_process
GO:0043031	Oligodendrocytes_Lcluster	0.000675991	10.294	24	2.33146	0.00157604	0.000181688	0.000903288	GO_biological_process
GO:0000122	Oligodendrocytes_Lcluster	0.100395	1528.81	1663	1.08777	0.109207	0.000183025	0.000909587	GO_biological_process
GO:0006368	Oligodendrocytes_Lcluster	0.00486322	74.0571	107	1.44483	0.00702653	0.000183151	0.000909873	GO_biological_process
GO:0046533	Oligodendrocytes_Lcluster	0.000981857	14.9517	31	2.07334	0.00203572	0.000185339	0.000920393	GO_biological_process
GO:0003256	Oligodendrocytes_Lcluster	0.00111833	17.0299	34	1.99649	0.00223273	0.000186667	0.000926636	GO_biological_process
GO:0070120	Oligodendrocytes_Lcluster	0.000677892	10.3229	24	2.32492	0.00157604	0.000189159	0.000938652	GO_biological_process
GO:0051156	Oligodendrocytes_Lcluster	0.00159037	24.2181	44	1.81682	0.00288941	0.00018994	0.000942175	GO_biological_process
GO:0009636	Oligodendrocytes_Lcluster	0.0151152	230.174	286	1.24254	0.0187812	0.000190549	0.00094484	GO_biological_process
GO:0038179	Oligodendrocytes_Lcluster	0.00368466	56.1101	85	1.51488	0.00558182	0.000191442	0.000948909	GO_biological_process
GO:1904692	Oligodendrocytes_Lcluster	1.81421e-05	0.276268	4	14.4787	0.000262674	0.000194729	0.000964838	GO_biological_process
GO:0032212	Oligodendrocytes_Lcluster	0.0039016	59.4136	89	1.49797	0.0058445	0.000197513	0.000978067	GO_biological_process
GO:0048333	Oligodendrocytes_Lcluster	0.00454757	69.2504	101	1.45848	0.00663252	0.000197548	0.000978067	GO_biological_process
GO:0009100	Oligodendrocytes_Lcluster	0.0447586	681.584	774	1.13559	0.0508274	0.000203894	0.00100911	GO_biological_process
GO:1900148	Oligodendrocytes_Lcluster	1.8392e-05	0.280074	4	14.282	0.000262674	0.000205062	0.00101412	GO_biological_process
GO:1905045	Oligodendrocytes_Lcluster	1.8392e-05	0.280074	4	14.282	0.000262674	0.000205062	0.00101412	GO_biological_process
GO:0048742	Oligodendrocytes_Lcluster	0.00169391	25.7948	46	1.7833	0.00302075	0.000206836	0.00102251	GO_biological_process
GO:1901856	Oligodendrocytes_Lcluster	0.000768295	11.6996	26	2.2223	0.00170738	0.000209715	0.00103636	GO_biological_process
GO:0060326	Oligodendrocytes_Lcluster	0.0176277	268.435	328	1.2219	0.0215393	0.000210489	0.00103979	GO_biological_process
GO:0010243	Oligodendrocytes_Lcluster	0.0868451	1322.48	1447	1.09416	0.0950223	0.000212345	0.00104856	GO_biological_process
GO:0060548	Oligodendrocytes_Lcluster	0.0962567	1465.8	1596	1.08883	0.104807	0.000214144	0.00105705	GO_biological_process
GO:0007100	Oligodendrocytes_Lcluster	0.000256079	3.89957	13	3.3337	0.000853691	0.000214879	0.00106028	GO_biological_process
GO:0010743	Oligodendrocytes_Lcluster	0.00317044	48.2794	75	1.55346	0.00492514	0.000215273	0.00106183	GO_biological_process
GO:0021510	Oligodendrocytes_Lcluster	0.0163315	248.697	306	1.23042	0.0200946	0.000218	0.00107487	GO_biological_process
GO:0072102	Oligodendrocytes_Lcluster	0.0021962	33.4437	56	1.67446	0.00367744	0.000223229	0.00110024	GO_biological_process
GO:1902582	Oligodendrocytes_Lcluster	0.0514283	783.149	881	1.12495	0.057854	0.000223569	0.0011015	GO_biological_process
GO:0098703	Oligodendrocytes_Lcluster	0.0014588	22.2147	41	1.84563	0.00269241	0.000224371	0.00110504	GO_biological_process
GO:0010968	Oligodendrocytes_Lcluster	0.000102824	1.56581	8	5.10919	0.000525348	0.000225465	0.00111002	GO_biological_process
GO:0021702	Oligodendrocytes_Lcluster	0.00136404	20.7715	39	1.87757	0.00256107	0.000225641	0.00111047	GO_biological_process
GO:0034260	Oligodendrocytes_Lcluster	0.00660922	100.645	138	1.37115	0.00906225	0.000227032	0.00111689	GO_biological_process
GO:1903307	Oligodendrocytes_Lcluster	0.0041352	62.9708	93	1.47687	0.00610717	0.000229539	0.0011288	GO_biological_process
GO:0070445	Oligodendrocytes_Lcluster	0.00165419	25.19	45	1.78642	0.00295508	0.000231617	0.0011386	GO_biological_process
GO:1904358	Oligodendrocytes_Lcluster	0.00392205	59.725	89	1.49016	0.0058445	0.000232633	0.00114316	GO_biological_process
GO:0045599	Oligodendrocytes_Lcluster	0.00757353	115.33	155	1.34397	0.0101786	0.000237152	0.00116493	GO_biological_process
GO:0060839	Oligodendrocytes_Lcluster	0.00190483	29.0067	50	1.72374	0.00328342	0.000245951	0.0012077	GO_biological_process
GO:0061028	Oligodendrocytes_Lcluster	0.00387561	59.0177	88	1.49108	0.00577883	0.000246222	0.00120859	GO_biological_process
GO:0009205	Oligodendrocytes_Lcluster	0.0135902	206.952	259	1.2515	0.0170081	0.00024645	0.00120925	GO_biological_process
GO:0060666	Oligodendrocytes_Lcluster	0.00185656	28.2717	49	1.73318	0.00321776	0.00024962	0.00122435	GO_biological_process
GO:0060406	Oligodendrocytes_Lcluster	0.000691418	10.5289	24	2.27944	0.00157604	0.000250633	0.00122886	GO_biological_process
GO:0010881	Oligodendrocytes_Lcluster	0.00324247	49.3764	76	1.5392	0.00499081	0.000255748	0.00125347	GO_biological_process
GO:0006694	Oligodendrocytes_Lcluster	0.00855801	130.321	172	1.31981	0.011295	0.000261598	0.00128166	GO_biological_process
GO:0001983	Oligodendrocytes_Lcluster	0.000297012	4.52289	14	3.09536	0.000919359	0.00026381	0.00129202	GO_biological_process
GO:0034242	Oligodendrocytes_Lcluster	5.64737e-05	0.859982	6	6.97689	0.000394011	0.000270231	0.00132297	GO_biological_process
GO:0086066	Oligodendrocytes_Lcluster	0.0032515	49.5138	76	1.53493	0.00499081	0.000276638	0.00135384	GO_biological_process
GO:0032185	Oligodendrocytes_Lcluster	0.000411016	6.25895	17	2.71611	0.00111637	0.000281509	0.00137716	GO_biological_process
GO:0051928	Oligodendrocytes_Lcluster	0.0110545	168.338	215	1.27719	0.0141187	0.000286303	0.00140009	GO_biological_process
GO:0051697	Oligodendrocytes_Lcluster	0.000373417	5.68639	16	2.81373	0.0010507	0.00028656	0.00140083	GO_biological_process
GO:0043244	Oligodendrocytes_Lcluster	0.00840672	128.018	169	1.32013	0.011098	0.000290495	0.0014191	GO_biological_process
GO:0046532	Oligodendrocytes_Lcluster	0.00100866	15.36	31	2.01823	0.00203572	0.000290514	0.0014191	GO_biological_process
GO:0048011	Oligodendrocytes_Lcluster	0.00128757	19.6071	37	1.88708	0.00242974	0.000291885	0.00142527	GO_biological_process
GO:0022612	Oligodendrocytes_Lcluster	0.0180879	275.442	334	1.2126	0.0219333	0.000304446	0.00148575	GO_biological_process
GO:0002677	Oligodendrocytes_Lcluster	0.000413901	6.30289	17	2.69718	0.00111637	0.000304496	0.00148575	GO_biological_process
GO:0009108	Oligodendrocytes_Lcluster	0.0120701	183.803	232	1.26222	0.0152351	0.000319686	0.00155928	GO_biological_process
GO:0051081	Oligodendrocytes_Lcluster	0.00401765	61.1807	90	1.47105	0.00591017	0.0003224	0.00157194	GO_biological_process
GO:1903818	Oligodendrocytes_Lcluster	0.00168144	25.605	45	1.75747	0.00295508	0.000325122	0.00158455	GO_biological_process
GO:0006875	Oligodendrocytes_Lcluster	0.0465136	708.309	799	1.12804	0.0524691	0.000325228	0.00158455	GO_biological_process
GO:0070588	Oligodendrocytes_Lcluster	0.0217668	331.465	395	1.19168	0.0259391	0.000326592	0.00159061	GO_biological_process
GO:1904380	Oligodendrocytes_Lcluster	0.00148957	22.6832	41	1.8075	0.00269241	0.000337941	0.00164527	GO_biological_process
GO:0051926	Oligodendrocytes_Lcluster	0.00511696	77.921	110	1.41169	0.00722354	0.000341001	0.00165955	GO_biological_process
GO:0006465	Oligodendrocytes_Lcluster	0.0018835	28.682	49	1.70839	0.00321776	0.00034153	0.00166152	GO_biological_process
GO:1901796	Oligodendrocytes_Lcluster	0.0128495	195.673	245	1.25209	0.0160888	0.000345061	0.00167807	GO_biological_process
GO:1904381	Oligodendrocytes_Lcluster	0.000664586	10.1203	23	2.27266	0.00151038	0.000346154	0.00168276	GO_biological_process
GO:0010863	Oligodendrocytes_Lcluster	0.00381203	58.0495	86	1.48149	0.00564749	0.000347823	0.00168976	GO_biological_process
GO:0001837	Oligodendrocytes_Lcluster	0.0116222	176.983	224	1.26566	0.0147098	0.000347849	0.00168976	GO_biological_process
GO:0072332	Oligodendrocytes_Lcluster	0.00656913	100.035	136	1.35953	0.00893092	0.000348973	0.00169459	GO_biological_process
GO:0002027	Oligodendrocytes_Lcluster	0.014148	215.446	267	1.23929	0.0175335	0.00035024	0.00170011	GO_biological_process
GO:0043247	Oligodendrocytes_Lcluster	0.000499327	7.60376	19	2.49877	0.0012477	0.000355895	0.00172692	GO_biological_process
GO:0070661	Oligodendrocytes_Lcluster	0.00948152	144.385	187	1.29515	0.01228	0.000358472	0.00173879	GO_biological_process
GO:0010591	Oligodendrocytes_Lcluster	0.0033882	51.5955	78	1.51176	0.00512214	0.000359205	0.0017417	GO_biological_process
GO:0046325	Oligodendrocytes_Lcluster	0.00159184	24.2406	43	1.77388	0.00282375	0.000360477	0.00174722	GO_biological_process
GO:1900176	Oligodendrocytes_Lcluster	8.38398e-05	1.27671	7	5.48283	0.000459679	0.000362455	0.00175616	GO_biological_process
GO:0051188	Oligodendrocytes_Lcluster	0.0142755	217.388	269	1.23742	0.0176648	0.000363465	0.00176041	GO_biological_process
GO:0043300	Oligodendrocytes_Lcluster	0.00312643	47.6093	73	1.53331	0.0047938	0.000369063	0.00178686	GO_biological_process
GO:0007050	Oligodendrocytes_Lcluster	0.0172497	262.678	319	1.21441	0.0209483	0.000372104	0.00180092	GO_biological_process
GO:0015012	Oligodendrocytes_Lcluster	0.00480202	73.1251	104	1.42222	0.00682953	0.000378197	0.00182974	GO_biological_process
GO:0033280	Oligodendrocytes_Lcluster	0.00387795	59.0535	87	1.47324	0.00571316	0.000382082	0.00184785	GO_biological_process
GO:0010543	Oligodendrocytes_Lcluster	0.00350333	53.3488	80	1.49957	0.00525348	0.000385312	0.00186279	GO_biological_process
GO:0001754	Oligodendrocytes_Lcluster	0.00647386	98.5839	134	1.35925	0.00879958	0.000386093	0.00186588	GO_biological_process
GO:0042776	Oligodendrocytes_Lcluster	0.000980648	14.9333	30	2.00893	0.00197006	0.000386994	0.00186955	GO_biological_process
GO:0032720	Oligodendrocytes_Lcluster	0.00329213	50.1326	76	1.51598	0.00499081	0.000391251	0.00188906	GO_biological_process
GO:0031055	Oligodendrocytes_Lcluster	0.00255763	38.9476	62	1.59188	0.00407145	0.00039132	0.00188906	GO_biological_process
GO:0086103	Oligodendrocytes_Lcluster	0.00159932	24.3545	43	1.76559	0.00282375	0.000395609	0.00190906	GO_biological_process
GO:0006533	Oligodendrocytes_Lcluster	0.000464212	7.06902	18	2.54632	0.00118203	0.000403517	0.00194651	GO_biological_process
GO:1990928	Oligodendrocytes_Lcluster	0.000239003	3.63954	12	3.29712	0.000788022	0.000406565	0.00196049	GO_biological_process
GO:0009218	Oligodendrocytes_Lcluster	0.0018992	28.921	49	1.69427	0.00321776	0.000408111	0.00196722	GO_biological_process
GO:0032239	Oligodendrocytes_Lcluster	0.000984499	14.9919	30	2.00107	0.00197006	0.000411885	0.00198469	GO_biological_process
GO:1900272	Oligodendrocytes_Lcluster	0.00140942	21.4627	39	1.81711	0.00256107	0.000419236	0.00201937	GO_biological_process
GO:1903126	Oligodendrocytes_Lcluster	8.59839e-05	1.30936	7	5.34611	0.000459679	0.000420596	0.00202518	GO_biological_process
GO:0019080	Oligodendrocytes_Lcluster	0.00648871	98.8101	134	1.35614	0.00879958	0.000421184	0.00202726	GO_biological_process
GO:0045786	Oligodendrocytes_Lcluster	0.0512361	780.223	873	1.11891	0.0573286	0.000423907	0.00203963	GO_biological_process
GO:1901387	Oligodendrocytes_Lcluster	0.0013632	20.7588	38	1.83055	0.0024954	0.000430017	0.00206827	GO_biological_process
GO:0055072	Oligodendrocytes_Lcluster	0.00711405	108.333	145	1.33847	0.00952193	0.000430442	0.00206956	GO_biological_process
GO:2000318	Oligodendrocytes_Lcluster	0.000806986	12.2888	26	2.11575	0.00170738	0.000432927	0.00208074	GO_biological_process
GO:0042489	Oligodendrocytes_Lcluster	0.00059068	8.99488	21	2.33466	0.00137904	0.000434116	0.00208569	GO_biological_process
GO:0006814	Oligodendrocytes_Lcluster	0.0163458	248.914	303	1.21729	0.0198976	0.000444566	0.00213512	GO_biological_process
GO:0042633	Oligodendrocytes_Lcluster	0.0115063	175.217	221	1.26129	0.0145127	0.000449981	0.00216034	GO_biological_process
GO:0060789	Oligodendrocytes_Lcluster	0.00103691	15.7901	31	1.96326	0.00203572	0.000455773	0.00218734	GO_biological_process
GO:0070072	Oligodendrocytes_Lcluster	0.000635417	9.67613	22	2.27364	0.00144471	0.00045615	0.00218835	GO_biological_process
GO:0016051	Oligodendrocytes_Lcluster	0.012155	185.096	232	1.2534	0.0152351	0.000458646	0.00219953	GO_biological_process
GO:0050709	Oligodendrocytes_Lcluster	0.0115704	176.193	222	1.25998	0.0145784	0.000461	0.00221001	GO_biological_process
GO:0007179	Oligodendrocytes_Lcluster	0.0104054	158.453	202	1.27482	0.013265	0.00046424	0.00222473	GO_biological_process
GO:0071287	Oligodendrocytes_Lcluster	0.000552141	8.40801	20	2.37868	0.00131337	0.00046646	0.00223455	GO_biological_process
GO:0051291	Oligodendrocytes_Lcluster	0.0086726	132.066	172	1.30238	0.011295	0.000469353	0.00224759	GO_biological_process
GO:0086002	Oligodendrocytes_Lcluster	0.00673736	102.597	138	1.34507	0.00906225	0.000480541	0.00230033	GO_biological_process
GO:0008283	Oligodendrocytes_Lcluster	0.0818597	1246.56	1360	1.091	0.0893092	0.000486464	0.00232784	GO_biological_process
GO:0031325	Oligodendrocytes_Lcluster	0.292741	4457.86	4644	1.04176	0.304964	0.000493438	0.00236035	GO_biological_process
GO:0060838	Oligodendrocytes_Lcluster	0.000996893	15.1807	30	1.9762	0.00197006	0.00050184	0.00239967	GO_biological_process
GO:0042592	Oligodendrocytes_Lcluster	0.133713	2036.19	2176	1.06866	0.142895	0.000502945	0.00240408	GO_biological_process
GO:0070365	Oligodendrocytes_Lcluster	0.00202027	30.7646	51	1.65775	0.00334909	0.000509978	0.00243681	GO_biological_process
GO:0044828	Oligodendrocytes_Lcluster	0.000684668	10.4261	23	2.206	0.00151038	0.000516173	0.00246551	GO_biological_process
GO:0048675	Oligodendrocytes_Lcluster	0.00664496	101.189	136	1.34401	0.00893092	0.000540234	0.0025795	GO_biological_process
GO:0016482	Oligodendrocytes_Lcluster	0.0106144	161.636	205	1.26829	0.013462	0.000541351	0.0025839	GO_biological_process
GO:1903510	Oligodendrocytes_Lcluster	0.0150349	228.951	280	1.22297	0.0183872	0.000548073	0.00261504	GO_biological_process
GO:0050748	Oligodendrocytes_Lcluster	0.000283532	4.31762	13	3.01092	0.000853691	0.000553148	0.00263829	GO_biological_process
GO:0070085	Oligodendrocytes_Lcluster	0.0297882	453.614	524	1.15517	0.0344103	0.000555865	0.00265029	GO_biological_process
GO:0015015	Oligodendrocytes_Lcluster	0.0018769	28.5815	48	1.67941	0.00315209	0.00055682	0.00265388	GO_biological_process
GO:0061572	Oligodendrocytes_Lcluster	0.00514303	78.3181	109	1.39176	0.00715787	0.000582018	0.00277297	GO_biological_process
GO:0051224	Oligodendrocytes_Lcluster	0.0203234	309.485	368	1.18907	0.024166	0.000585182	0.00278704	GO_biological_process
GO:1903753	Oligodendrocytes_Lcluster	0.00100707	15.3357	30	1.95622	0.00197006	0.000588226	0.00280052	GO_biological_process
GO:0030111	Oligodendrocytes_Lcluster	0.0410861	625.659	707	1.13001	0.0464276	0.00059347	0.00282446	GO_biological_process
GO:1903556	Oligodendrocytes_Lcluster	0.00334338	50.9129	76	1.49274	0.00499081	0.000596136	0.00283612	GO_biological_process
GO:0060999	Oligodendrocytes_Lcluster	0.00548403	83.5108	115	1.37707	0.00755188	0.000607397	0.00288865	GO_biological_process
GO:0014909	Oligodendrocytes_Lcluster	0.000871737	13.2748	27	2.03393	0.00177305	0.000610455	0.00290215	GO_biological_process
GO:0044272	Oligodendrocytes_Lcluster	0.0207628	316.176	375	1.18605	0.0246257	0.000617417	0.00293418	GO_biological_process
GO:0002886	Oligodendrocytes_Lcluster	0.00318803	48.5473	73	1.50369	0.0047938	0.000620851	0.00294944	GO_biological_process
GO:0006403	Oligodendrocytes_Lcluster	0.0148907	226.756	277	1.22158	0.0181902	0.000621707	0.00295211	GO_biological_process
GO:0051489	Oligodendrocytes_Lcluster	0.00689701	105.028	140	1.33298	0.00919359	0.000621864	0.00295211	GO_biological_process
GO:0003407	Oligodendrocytes_Lcluster	0.00965832	147.077	188	1.27824	0.0123457	0.000628505	0.00298256	GO_biological_process
GO:0010715	Oligodendrocytes_Lcluster	0.00144341	21.9803	39	1.77432	0.00256107	0.000649596	0.00308154	GO_biological_process
GO:0014043	Oligodendrocytes_Lcluster	0.000741008	11.2841	24	2.12689	0.00157604	0.000652589	0.00309462	GO_biological_process
GO:0070255	Oligodendrocytes_Lcluster	0.000697647	10.6238	23	2.16495	0.00151038	0.000661333	0.00313495	GO_biological_process
GO:0032773	Oligodendrocytes_Lcluster	6.71054e-05	1.02188	6	5.87152	0.000394011	0.000663814	0.00314218	GO_biological_process
GO:0051796	Oligodendrocytes_Lcluster	6.71054e-05	1.02188	6	5.87152	0.000394011	0.000663814	0.00314218	GO_biological_process
GO:0060901	Oligodendrocytes_Lcluster	6.71054e-05	1.02188	6	5.87152	0.000394011	0.000663814	0.00314218	GO_biological_process
GO:1902910	Oligodendrocytes_Lcluster	6.71054e-05	1.02188	6	5.87152	0.000394011	0.000663814	0.00314218	GO_biological_process
GO:0035794	Oligodendrocytes_Lcluster	0.00179314	27.3059	46	1.68462	0.00302075	0.000670664	0.00317346	GO_biological_process
GO:0033363	Oligodendrocytes_Lcluster	0.00319821	48.7024	73	1.4989	0.0047938	0.000674836	0.00319206	GO_biological_process
GO:0043241	Oligodendrocytes_Lcluster	0.0100843	153.564	195	1.26983	0.0128054	0.000684515	0.00323667	GO_biological_process
GO:0000387	Oligodendrocytes_Lcluster	0.001896	28.8722	48	1.6625	0.00315209	0.000685771	0.00324145	GO_biological_process
GO:0042994	Oligodendrocytes_Lcluster	0.000924869	14.0839	28	1.98809	0.00183872	0.00068955	0.00325814	GO_biological_process
GO:0098868	Oligodendrocytes_Lcluster	0.00373943	56.944	83	1.45757	0.00545049	0.000689817	0.00325823	GO_biological_process
GO:0072698	Oligodendrocytes_Lcluster	0.00320238	48.7659	73	1.49695	0.0047938	0.000698161	0.00329645	GO_biological_process
GO:1902527	Oligodendrocytes_Lcluster	0.000122371	1.86347	8	4.29307	0.000525348	0.000700439	0.00330602	GO_biological_process
GO:2000574	Oligodendrocytes_Lcluster	0.00092629	14.1055	28	1.98503	0.00183872	0.000705376	0.00332813	GO_biological_process
GO:0043001	Oligodendrocytes_Lcluster	0.00205178	31.2445	51	1.63229	0.00334909	0.000709776	0.00334769	GO_biological_process
GO:0060850	Oligodendrocytes_Lcluster	0.00288577	43.9446	67	1.52465	0.00439979	0.000714109	0.00336692	GO_biological_process
GO:0016338	Oligodendrocytes_Lcluster	0.00140374	21.3761	38	1.77769	0.0024954	0.000729063	0.00343619	GO_biological_process
GO:0019752	Oligodendrocytes_Lcluster	0.0649791	989.501	1088	1.09954	0.0714473	0.000738931	0.00348145	GO_biological_process
GO:0009304	Oligodendrocytes_Lcluster	0.000256261	3.90235	12	3.07507	0.000788022	0.000741187	0.00349083	GO_biological_process
GO:0006626	Oligodendrocytes_Lcluster	0.00391474	59.6137	86	1.44262	0.00564749	0.000754735	0.00355336	GO_biological_process
GO:0033047	Oligodendrocytes_Lcluster	0.00513124	78.1386	108	1.38216	0.0070922	0.000769031	0.00361937	GO_biological_process
GO:0030010	Oligodendrocytes_Lcluster	0.0152494	232.218	282	1.21438	0.0185185	0.000775881	0.00365031	GO_biological_process
GO:0032967	Oligodendrocytes_Lcluster	0.00268944	40.9548	63	1.53828	0.00413712	0.000813625	0.00382651	GO_biological_process
GO:0050673	Oligodendrocytes_Lcluster	0.0137163	208.872	256	1.22563	0.0168111	0.000815562	0.00383425	GO_biological_process
GO:0090557	Oligodendrocytes_Lcluster	0.00126875	19.3205	35	1.81155	0.0022984	0.000837457	0.00393578	GO_biological_process
GO:2000573	Oligodendrocytes_Lcluster	0.00775451	118.086	154	1.30414	0.010113	0.000840763	0.0039499	GO_biological_process
GO:0038089	Oligodendrocytes_Lcluster	0.00122137	18.5991	34	1.82805	0.00223273	0.000846856	0.00397711	GO_biological_process
GO:0060348	Oligodendrocytes_Lcluster	0.0254887	388.141	451	1.16195	0.0296165	0.000856873	0.00402271	GO_biological_process
GO:0048048	Oligodendrocytes_Lcluster	0.00616122	93.8231	126	1.34295	0.00827423	0.000859138	0.0040319	GO_biological_process
GO:0030031	Oligodendrocytes_Lcluster	0.0383489	583.977	660	1.13018	0.0433412	0.00087206	0.00409109	GO_biological_process
GO:0090151	Oligodendrocytes_Lcluster	0.000848067	12.9144	26	2.01326	0.00170738	0.000876531	0.00411059	GO_biological_process
GO:0008608	Oligodendrocytes_Lcluster	0.00181856	27.6931	46	1.66107	0.00302075	0.000886195	0.00415443	GO_biological_process
GO:0035308	Oligodendrocytes_Lcluster	0.00132267	20.1417	36	1.78734	0.00236407	0.000898623	0.00421119	GO_biological_process
GO:0010714	Oligodendrocytes_Lcluster	0.00270093	41.1298	63	1.53174	0.00413712	0.000899754	0.00421499	GO_biological_process
GO:0001100	Oligodendrocytes_Lcluster	0.000226425	3.44799	11	3.19026	0.000722354	0.000904095	0.00423382	GO_biological_process
GO:0006816	Oligodendrocytes_Lcluster	0.0282668	430.446	496	1.15229	0.0325716	0.000919442	0.00430415	GO_biological_process
GO:0030195	Oligodendrocytes_Lcluster	0.00318344	48.4774	72	1.48523	0.00472813	0.000922486	0.00431687	GO_biological_process
GO:0042119	Oligodendrocytes_Lcluster	0.032205	490.417	560	1.14189	0.0367744	0.000935552	0.00437645	GO_biological_process
GO:0014706	Oligodendrocytes_Lcluster	0.0389514	593.152	669	1.12787	0.0439322	0.000963572	0.00450592	GO_biological_process
GO:0090270	Oligodendrocytes_Lcluster	0.000808393	12.3102	25	2.03083	0.00164171	0.000966126	0.00451626	GO_biological_process
GO:1990573	Oligodendrocytes_Lcluster	0.00132881	20.2351	36	1.77909	0.00236407	0.000971743	0.0045409	GO_biological_process
GO:0055024	Oligodendrocytes_Lcluster	0.0136467	207.812	254	1.22226	0.0166798	0.000979886	0.00457645	GO_biological_process
GO:0000278	Oligodendrocytes_Lcluster	0.0592996	903.015	995	1.10186	0.0653402	0.000980047	0.00457645	GO_biological_process
GO:0003157	Oligodendrocytes_Lcluster	0.00198105	30.1674	49	1.62427	0.00321776	0.000981171	0.00458008	GO_biological_process
GO:0051453	Oligodendrocytes_Lcluster	0.00692588	105.467	139	1.31794	0.00912792	0.000986022	0.00460109	GO_biological_process
GO:0036230	Oligodendrocytes_Lcluster	0.0322298	490.796	560	1.141	0.0367744	0.000993366	0.00463371	GO_biological_process
GO:0019371	Oligodendrocytes_Lcluster	0.000631577	9.61766	21	2.18348	0.00137904	0.000993884	0.00463448	GO_biological_process
GO:2000113	Oligodendrocytes_Lcluster	0.144177	2195.53	2331	1.0617	0.153073	0.000998596	0.0046548	GO_biological_process
GO:0021830	Oligodendrocytes_Lcluster	0.00234534	35.7148	56	1.56798	0.00367744	0.00100269	0.00467223	GO_biological_process
GO:0040007	Oligodendrocytes_Lcluster	0.0578837	881.454	972	1.10272	0.0638298	0.0010285	0.00479079	GO_biological_process
GO:0019471	Oligodendrocytes_Lcluster	0.00143178	21.8031	38	1.74287	0.0024954	0.00103152	0.00480231	GO_biological_process
GO:0030641	Oligodendrocytes_Lcluster	0.00704894	107.341	141	1.31357	0.00925926	0.0010317	0.00480231	GO_biological_process
GO:0060537	Oligodendrocytes_Lcluster	0.0417247	635.384	713	1.12216	0.0468216	0.00105701	0.00491837	GO_biological_process
GO:0086003	Oligodendrocytes_Lcluster	0.0068878	104.888	138	1.3157	0.00906225	0.00108989	0.00506955	GO_biological_process
GO:2000969	Oligodendrocytes_Lcluster	0.000550243	8.3791	19	2.26755	0.0012477	0.00110084	0.00511868	GO_biological_process
GO:0043490	Oligodendrocytes_Lcluster	0.000508834	7.74853	18	2.32302	0.00118203	0.00112659	0.00523659	GO_biological_process
GO:0042026	Oligodendrocytes_Lcluster	0.000595628	9.07023	20	2.20502	0.00131337	0.00115165	0.00535118	GO_biological_process
GO:0009214	Oligodendrocytes_Lcluster	0.00353856	53.8852	78	1.44752	0.00512214	0.00116706	0.00542083	GO_biological_process
GO:0071470	Oligodendrocytes_Lcluster	0.00283779	43.2139	65	1.50415	0.00426845	0.0011676	0.00542146	GO_biological_process
GO:0035694	Oligodendrocytes_Lcluster	0.000468808	7.139	17	2.38129	0.00111637	0.0011748	0.00545295	GO_biological_process
GO:0001997	Oligodendrocytes_Lcluster	0.000347289	5.28851	14	2.64725	0.000919359	0.00117577	0.00545552	GO_biological_process
GO:0014889	Oligodendrocytes_Lcluster	0.00149395	22.7498	39	1.7143	0.00256107	0.00119834	0.00555826	GO_biological_process
GO:0021536	Oligodendrocytes_Lcluster	0.0163346	248.743	298	1.19802	0.0195692	0.00120552	0.00558962	GO_biological_process
GO:0050885	Oligodendrocytes_Lcluster	0.00548595	83.5401	113	1.35264	0.00742054	0.00120642	0.00559183	GO_biological_process
GO:0051094	Oligodendrocytes_Lcluster	0.168355	2563.71	2705	1.05511	0.177633	0.00122368	0.00566979	GO_biological_process
GO:0051962	Oligodendrocytes_Lcluster	0.0815014	1241.1	1345	1.08371	0.0883241	0.00122657	0.00568122	GO_biological_process
GO:0048382	Oligodendrocytes_Lcluster	0.00055619	8.46966	19	2.2433	0.0012477	0.00124223	0.00575174	GO_biological_process
GO:0046627	Oligodendrocytes_Lcluster	0.00393187	59.8746	85	1.41963	0.00558182	0.0012565	0.00581575	GO_biological_process
GO:0019692	Oligodendrocytes_Lcluster	0.0023181	35.3001	55	1.55807	0.00361177	0.00126364	0.00584674	GO_biological_process
GO:0048630	Oligodendrocytes_Lcluster	0.00027343	4.16379	12	2.88199	0.000788022	0.00127672	0.00590515	GO_biological_process
GO:0032456	Oligodendrocytes_Lcluster	0.00221551	33.7377	53	1.57094	0.00348043	0.00128627	0.00594723	GO_biological_process
GO:0018200	Oligodendrocytes_Lcluster	0.00349999	53.2978	77	1.44471	0.00505648	0.00131165	0.00606247	GO_biological_process
GO:0051924	Oligodendrocytes_Lcluster	0.0232661	354.297	412	1.16287	0.0270554	0.0013166	0.00608321	GO_biological_process
GO:0031331	Oligodendrocytes_Lcluster	0.0254671	387.813	448	1.1552	0.0294195	0.00132337	0.00611232	GO_biological_process
GO:0006754	Oligodendrocytes_Lcluster	0.00195942	29.838	48	1.60868	0.00315209	0.00132477	0.00611664	GO_biological_process
GO:0010452	Oligodendrocytes_Lcluster	0.000828207	12.6119	25	1.98225	0.00164171	0.00133573	0.00616507	GO_biological_process
GO:0002701	Oligodendrocytes_Lcluster	0.00306896	46.7341	69	1.47644	0.00453113	0.00133622	0.00616519	GO_biological_process
GO:0010565	Oligodendrocytes_Lcluster	0.0142144	216.456	262	1.21041	0.0172051	0.00136257	0.00628457	GO_biological_process
GO:0072174	Oligodendrocytes_Lcluster	0.00111306	16.9496	31	1.82895	0.00203572	0.00137624	0.00634538	GO_biological_process
GO:0003231	Oligodendrocytes_Lcluster	0.0217615	331.384	387	1.16783	0.0254137	0.00138511	0.00638404	GO_biological_process
GO:0051103	Oligodendrocytes_Lcluster	0.000649388	9.88889	21	2.1236	0.00137904	0.00138663	0.00638879	GO_biological_process
GO:0061419	Oligodendrocytes_Lcluster	0.000562387	8.56404	19	2.21858	0.0012477	0.00140577	0.0064747	GO_biological_process
GO:0044241	Oligodendrocytes_Lcluster	0.00101896	15.5167	29	1.86895	0.00190439	0.00140631	0.00647493	GO_biological_process
GO:1990968	Oligodendrocytes_Lcluster	3.10997e-05	0.473586	4	8.4462	0.000262674	0.00143895	0.00662059	GO_biological_process
GO:1990969	Oligodendrocytes_Lcluster	3.10997e-05	0.473586	4	8.4462	0.000262674	0.00143895	0.00662059	GO_biological_process
GO:1903690	Oligodendrocytes_Lcluster	0.000395959	6.02966	15	2.4877	0.000985028	0.0014641	0.00673395	GO_biological_process
GO:0033617	Oligodendrocytes_Lcluster	0.000521445	7.94057	18	2.26684	0.00118203	0.0014675	0.00674723	GO_biological_process
GO:0086001	Oligodendrocytes_Lcluster	0.00868699	132.286	168	1.26998	0.0110323	0.00150493	0.00691687	GO_biological_process
GO:0043589	Oligodendrocytes_Lcluster	0.000882675	13.4414	26	1.93433	0.00170738	0.00151562	0.0069636	GO_biological_process
GO:1900077	Oligodendrocytes_Lcluster	0.00396268	60.3436	85	1.4086	0.00558182	0.00155139	0.00712544	GO_biological_process
GO:2001237	Oligodendrocytes_Lcluster	0.0116939	178.075	219	1.22982	0.0143814	0.00156461	0.00718365	GO_biological_process
GO:2001234	Oligodendrocytes_Lcluster	0.0200438	305.228	358	1.1729	0.0235093	0.00157618	0.00723427	GO_biological_process
GO:0071514	Oligodendrocytes_Lcluster	0.00182276	27.757	45	1.62121	0.00295508	0.00158119	0.00725471	GO_biological_process
GO:1903671	Oligodendrocytes_Lcluster	0.002238	34.0803	53	1.55515	0.00348043	0.00158414	0.00726571	GO_biological_process
GO:0048008	Oligodendrocytes_Lcluster	0.00468884	71.4017	98	1.37252	0.00643551	0.00158577	0.00727064	GO_biological_process
GO:0033674	Oligodendrocytes_Lcluster	0.0623447	949.385	1039	1.09439	0.0682296	0.00159059	0.00729022	GO_biological_process
GO:0060665	Oligodendrocytes_Lcluster	0.00141911	21.6102	37	1.71216	0.00242974	0.00160048	0.00733298	GO_biological_process
GO:0006743	Oligodendrocytes_Lcluster	0.000980849	14.9364	28	1.87462	0.00183872	0.0016078	0.0073636	GO_biological_process
GO:0051347	Oligodendrocytes_Lcluster	0.0744665	1133.98	1231	1.08556	0.0808379	0.00160828	0.0073636	GO_biological_process
GO:0051058	Oligodendrocytes_Lcluster	0.0073717	112.256	145	1.29169	0.00952193	0.00164447	0.00752666	GO_biological_process
GO:0006415	Oligodendrocytes_Lcluster	0.00475132	72.3531	99	1.36829	0.00650118	0.00165012	0.00754991	GO_biological_process
GO:0021692	Oligodendrocytes_Lcluster	0.00162312	24.7168	41	1.65879	0.00269241	0.00165457	0.00756761	GO_biological_process
GO:0006029	Oligodendrocytes_Lcluster	0.0155918	237.432	284	1.19613	0.0186499	0.00166952	0.00763332	GO_biological_process
GO:1903280	Oligodendrocytes_Lcluster	1.49859e-05	0.228206	3	13.146	0.000197005	0.00167053	0.00763532	GO_biological_process
GO:0034104	Oligodendrocytes_Lcluster	0.0022461	34.2035	53	1.54955	0.00348043	0.00170527	0.00779138	GO_biological_process
GO:1904950	Oligodendrocytes_Lcluster	0.0206936	315.122	368	1.1678	0.024166	0.00177964	0.00812836	GO_biological_process
GO:0030003	Oligodendrocytes_Lcluster	0.0525573	800.343	882	1.10203	0.0579196	0.00182231	0.00832033	GO_biological_process
GO:0007051	Oligodendrocytes_Lcluster	0.00890569	135.616	171	1.26092	0.0112293	0.00182611	0.00833478	GO_biological_process
GO:0042180	Oligodendrocytes_Lcluster	0.00488104	74.3285	101	1.35883	0.00663252	0.00183316	0.00836407	GO_biological_process
GO:0007077	Oligodendrocytes_Lcluster	0.00382272	58.2124	82	1.40863	0.00538482	0.001846	0.00841972	GO_biological_process
GO:0048641	Oligodendrocytes_Lcluster	0.00699396	106.504	138	1.29573	0.00906225	0.00186949	0.00852393	GO_biological_process
GO:0050678	Oligodendrocytes_Lcluster	0.0426909	650.098	724	1.11368	0.047544	0.00187887	0.00856371	GO_biological_process
GO:0030433	Oligodendrocytes_Lcluster	0.00427127	65.0429	90	1.3837	0.00591017	0.00190456	0.0086778	GO_biological_process
GO:0036003	Oligodendrocytes_Lcluster	0.0017387	26.477	43	1.62405	0.00282375	0.00191091	0.0087037	GO_biological_process
GO:0032984	Oligodendrocytes_Lcluster	0.0119844	182.498	223	1.22193	0.0146441	0.00191419	0.00871564	GO_biological_process
GO:0009199	Oligodendrocytes_Lcluster	0.0141352	215.25	259	1.20325	0.0170081	0.00193137	0.00879082	GO_biological_process
GO:0045214	Oligodendrocytes_Lcluster	0.00300981	45.8334	67	1.46182	0.00439979	0.00195168	0.00888019	GO_biological_process
GO:1903053	Oligodendrocytes_Lcluster	0.00388731	59.196	83	1.40212	0.00545049	0.00196534	0.00893924	GO_biological_process
GO:0097034	Oligodendrocytes_Lcluster	0.000536844	8.17506	18	2.20182	0.00118203	0.00199851	0.00908696	GO_biological_process
GO:0003012	Oligodendrocytes_Lcluster	0.0357588	544.535	612	1.12389	0.0401891	0.00202574	0.00920761	GO_biological_process
GO:0035729	Oligodendrocytes_Lcluster	0.0018478	28.1384	45	1.59924	0.00295508	0.00203374	0.00924078	GO_biological_process
GO:0051964	Oligodendrocytes_Lcluster	0.00200435	30.5222	48	1.57262	0.00315209	0.00205032	0.0093129	GO_biological_process
GO:0001672	Oligodendrocytes_Lcluster	0.00045239	6.889	16	2.32254	0.0010507	0.00205632	0.0093369	GO_biological_process
GO:0030279	Oligodendrocytes_Lcluster	0.00957897	145.869	182	1.2477	0.0119517	0.00206034	0.00935195	GO_biological_process
GO:0090158	Oligodendrocytes_Lcluster	0.000903385	13.7568	26	1.88998	0.00170738	0.00206404	0.00936549	GO_biological_process
GO:1903874	Oligodendrocytes_Lcluster	0.000215399	3.2801	10	3.04868	0.000656685	0.00209947	0.00952298	GO_biological_process
GO:0071223	Oligodendrocytes_Lcluster	0.00129357	19.6985	34	1.72602	0.00223273	0.00211646	0.00959653	GO_biological_process
GO:1990108	Oligodendrocytes_Lcluster	0.000411769	6.27041	15	2.39219	0.000985028	0.00211715	0.00959653	GO_biological_process
GO:0032680	Oligodendrocytes_Lcluster	0.0101778	154.987	192	1.23881	0.0126084	0.00214446	0.00971698	GO_biological_process
GO:0014823	Oligodendrocytes_Lcluster	0.00524788	79.9147	107	1.33893	0.00702653	0.00215694	0.00977015	GO_biological_process
GO:0050000	Oligodendrocytes_Lcluster	0.00610313	92.9385	122	1.3127	0.00801156	0.00216226	0.00979087	GO_biological_process
GO:0010265	Oligodendrocytes_Lcluster	0.00134593	20.4958	35	1.70766	0.0022984	0.00218213	0.00987744	GO_biological_process
GO:0045346	Oligodendrocytes_Lcluster	0.00114901	17.4972	31	1.77172	0.00203572	0.00220503	0.00997768	GO_biological_process
GO:0061589	Oligodendrocytes_Lcluster	0.00049901	7.59892	17	2.23716	0.00111637	0.00222989	0.0100867	GO_biological_process
GO:0035601	Oligodendrocytes_Lcluster	0.00697362	106.194	137	1.29009	0.00899658	0.00224518	0.0101524	GO_biological_process
GO:0098732	Oligodendrocytes_Lcluster	0.00697749	106.253	137	1.28937	0.00899658	0.00228778	0.0103414	GO_biological_process
GO:0042345	Oligodendrocytes_Lcluster	0.00463723	70.6157	96	1.35947	0.00630418	0.00229306	0.0103617	GO_biological_process
GO:0072197	Oligodendrocytes_Lcluster	0.00115411	17.5748	31	1.76389	0.00203572	0.00235166	0.0106229	GO_biological_process
GO:0032780	Oligodendrocytes_Lcluster	0.00100917	15.3677	28	1.822	0.00183872	0.00238369	0.0107639	GO_biological_process
GO:0014054	Oligodendrocytes_Lcluster	0.000417418	6.35644	15	2.35981	0.000985028	0.00240248	0.010845	GO_biological_process
GO:0032099	Oligodendrocytes_Lcluster	0.000962556	14.6578	27	1.84202	0.00177305	0.00243217	0.0109753	GO_biological_process
GO:1901985	Oligodendrocytes_Lcluster	0.00481829	73.3728	99	1.34927	0.00650118	0.00246173	0.0111048	GO_biological_process
GO:1904026	Oligodendrocytes_Lcluster	8.73298e-05	1.32986	6	4.51176	0.000394011	0.0024918	0.0112366	GO_biological_process
GO:0090232	Oligodendrocytes_Lcluster	0.000775649	11.8116	23	1.94724	0.00151038	0.00251147	0.0113214	GO_biological_process
GO:0048638	Oligodendrocytes_Lcluster	0.0454682	692.39	766	1.10631	0.0503021	0.0025238	0.0113731	GO_biological_process
GO:0021872	Oligodendrocytes_Lcluster	0.0143947	219.203	262	1.19524	0.0172051	0.00252531	0.011376	GO_biological_process
GO:0072092	Oligodendrocytes_Lcluster	0.00111089	16.9166	30	1.77341	0.00197006	0.0025301	0.0113937	GO_biological_process
GO:0002931	Oligodendrocytes_Lcluster	0.00398218	60.6406	84	1.38521	0.00551615	0.00254329	0.0114492	GO_biological_process
GO:0060788	Oligodendrocytes_Lcluster	0.00304534	46.3744	67	1.44476	0.00439979	0.00254995	0.0114752	GO_biological_process
GO:0000724	Oligodendrocytes_Lcluster	0.00659567	100.439	130	1.29432	0.00853691	0.00255265	0.0114834	GO_biological_process
GO:0038065	Oligodendrocytes_Lcluster	0.00130951	19.9412	34	1.70501	0.00223273	0.00255408	0.0114859	GO_biological_process
GO:0000725	Oligodendrocytes_Lcluster	0.00660045	100.512	130	1.29338	0.00853691	0.00261359	0.0117495	GO_biological_process
GO:0030177	Oligodendrocytes_Lcluster	0.0189428	288.461	337	1.16827	0.0221303	0.00261795	0.0117651	GO_biological_process
GO:1903146	Oligodendrocytes_Lcluster	0.0032147	48.9535	70	1.42993	0.00459679	0.00265284	0.0119178	GO_biological_process
GO:0032412	Oligodendrocytes_Lcluster	0.0258134	393.086	449	1.14224	0.0294852	0.00273125	0.0122659	GO_biological_process
GO:0009144	Oligodendrocytes_Lcluster	0.0142403	216.852	259	1.19436	0.0170081	0.00275165	0.0123533	GO_biological_process
GO:0070828	Oligodendrocytes_Lcluster	0.000972085	14.8029	27	1.82397	0.00177305	0.00277159	0.0124386	GO_biological_process
GO:1905710	Oligodendrocytes_Lcluster	0.00193238	29.4262	46	1.56323	0.00302075	0.00278193	0.0124807	GO_biological_process
GO:0061053	Oligodendrocytes_Lcluster	0.011671	177.726	216	1.21536	0.0141844	0.00280095	0.0125617	GO_biological_process
GO:0042447	Oligodendrocytes_Lcluster	0.00092537	14.0915	26	1.84508	0.00170738	0.00282342	0.0126582	GO_biological_process
GO:0014831	Oligodendrocytes_Lcluster	0.00131827	20.0747	34	1.69368	0.00223273	0.00282622	0.0126664	GO_biological_process
GO:1901298	Oligodendrocytes_Lcluster	0.00147055	22.3936	37	1.65226	0.00242974	0.00285279	0.0127811	GO_biological_process
GO:0051968	Oligodendrocytes_Lcluster	0.0045624	69.4762	94	1.35298	0.00617284	0.00287171	0.0128615	GO_biological_process
GO:0038128	Oligodendrocytes_Lcluster	0.00444986	67.7624	92	1.35769	0.0060415	0.00287377	0.0128664	GO_biological_process
GO:2001150	Oligodendrocytes_Lcluster	9.00732e-05	1.37163	6	4.37434	0.000394011	0.00289724	0.0129671	GO_biological_process
GO:0050679	Oligodendrocytes_Lcluster	0.0243631	371.001	425	1.14555	0.0279091	0.00290854	0.0130132	GO_biological_process
GO:0042060	Oligodendrocytes_Lcluster	0.0461212	702.334	775	1.10346	0.0508931	0.0029769	0.0133145	GO_biological_process
GO:0009649	Oligodendrocytes_Lcluster	0.0024181	36.8228	55	1.49364	0.00361177	0.00301199	0.0134669	GO_biological_process
GO:1903897	Oligodendrocytes_Lcluster	0.000835032	12.7159	24	1.88741	0.00157604	0.00302913	0.0135389	GO_biological_process
GO:0032210	Oligodendrocytes_Lcluster	0.00508146	77.3804	103	1.33109	0.00676386	0.00303066	0.0135411	GO_biological_process
GO:0007530	Oligodendrocytes_Lcluster	0.00429114	65.3456	89	1.36199	0.0058445	0.00305225	0.013633	GO_biological_process
GO:0060309	Oligodendrocytes_Lcluster	1.86622e-05	0.284188	3	10.5564	0.000197005	0.00309527	0.0138204	GO_biological_process
GO:1900274	Oligodendrocytes_Lcluster	0.00412588	62.8288	86	1.3688	0.00564749	0.00311052	0.0138838	GO_biological_process
GO:1903265	Oligodendrocytes_Lcluster	0.000696737	10.6099	21	1.97928	0.00137904	0.00312392	0.0139389	GO_biological_process
GO:1903555	Oligodendrocytes_Lcluster	0.0102751	156.469	192	1.22708	0.0126084	0.0031435	0.0140215	GO_biological_process
GO:0034103	Oligodendrocytes_Lcluster	0.0083287	126.829	159	1.25365	0.0104413	0.00314564	0.0140263	GO_biological_process
GO:0070071	Oligodendrocytes_Lcluster	0.000743943	11.3288	22	1.94196	0.00144471	0.00316422	0.0141043	GO_biological_process
GO:0060571	Oligodendrocytes_Lcluster	0.00390498	59.4651	82	1.37896	0.00538482	0.00316695	0.0141117	GO_biological_process
GO:0019240	Oligodendrocytes_Lcluster	0.000606331	9.23321	19	2.05779	0.0012477	0.00317504	0.014143	GO_biological_process
GO:0006623	Oligodendrocytes_Lcluster	0.002425	36.9279	55	1.48939	0.00361177	0.0031871	0.0141919	GO_biological_process
GO:0070972	Oligodendrocytes_Lcluster	0.00681691	103.808	133	1.28121	0.00873391	0.00321545	0.0143133	GO_biological_process
GO:0042308	Oligodendrocytes_Lcluster	0.00670114	102.045	131	1.28375	0.00860257	0.00321789	0.0143193	GO_biological_process
GO:0051583	Oligodendrocytes_Lcluster	0.00065323	9.94739	20	2.01058	0.00131337	0.00325208	0.0144665	GO_biological_process
GO:0097192	Oligodendrocytes_Lcluster	0.00318959	48.5711	69	1.4206	0.00453113	0.00327719	0.0145733	GO_biological_process
GO:1901653	Oligodendrocytes_Lcluster	0.0306512	466.757	526	1.12693	0.0345416	0.00330817	0.0147061	GO_biological_process
GO:0008284	Oligodendrocytes_Lcluster	0.0990745	1508.71	1610	1.06714	0.105726	0.00335239	0.0148976	GO_biological_process
GO:0060711	Oligodendrocytes_Lcluster	0.0061907	94.2719	122	1.29413	0.00801156	0.0033767	0.0150006	GO_biological_process
GO:0006942	Oligodendrocytes_Lcluster	0.0114844	174.885	212	1.21223	0.0139217	0.00338183	0.0150183	GO_biological_process
GO:0002369	Oligodendrocytes_Lcluster	0.00113458	17.2773	30	1.73638	0.00197006	0.00339943	0.0150914	GO_biological_process
GO:0089712	Oligodendrocytes_Lcluster	0.000565355	8.60923	18	2.09078	0.00118203	0.00340933	0.0151302	GO_biological_process
GO:0060265	Oligodendrocytes_Lcluster	6.47901e-05	0.986623	5	5.06779	0.000328342	0.00345745	0.0153386	GO_biological_process
GO:0006110	Oligodendrocytes_Lcluster	0.00544943	82.984	109	1.31351	0.00715787	0.00348149	0.01544	GO_biological_process
GO:0046037	Oligodendrocytes_Lcluster	0.0021155	32.2148	49	1.52104	0.00321776	0.00348644	0.0154568	GO_biological_process
GO:0060022	Oligodendrocytes_Lcluster	0.00138762	21.1308	35	1.65635	0.0022984	0.00349138	0.0154734	GO_biological_process
GO:0072093	Oligodendrocytes_Lcluster	0.0011368	17.3112	30	1.73298	0.00197006	0.00349269	0.015474	GO_biological_process
GO:1901700	Oligodendrocytes_Lcluster	0.145553	2216.48	2335	1.05347	0.153336	0.00351902	0.0155854	GO_biological_process
GO:2000405	Oligodendrocytes_Lcluster	0.00043543	6.63073	15	2.2622	0.000985028	0.00353227	0.0156388	GO_biological_process
GO:0002803	Oligodendrocytes_Lcluster	4.00395e-05	0.609722	4	6.56037	0.000262674	0.00355291	0.0157249	GO_biological_process
GO:0022617	Oligodendrocytes_Lcluster	0.0059138	90.0553	117	1.2992	0.00768322	0.00357267	0.0158071	GO_biological_process
GO:0060538	Oligodendrocytes_Lcluster	0.0149854	228.197	270	1.18319	0.0177305	0.00358151	0.0158408	GO_biological_process
GO:0048103	Oligodendrocytes_Lcluster	0.00403964	61.5156	84	1.36551	0.00551615	0.00364912	0.0161345	GO_biological_process
GO:0007522	Oligodendrocytes_Lcluster	1.98896e-05	0.302878	3	9.90497	0.000197005	0.00369566	0.0163347	GO_biological_process
GO:0051029	Oligodendrocytes_Lcluster	0.000233689	3.55862	10	2.81008	0.000656685	0.00371292	0.0164055	GO_biological_process
GO:0008209	Oligodendrocytes_Lcluster	0.00326276	49.6853	70	1.40887	0.00459679	0.00371536	0.0164108	GO_biological_process
GO:0019046	Oligodendrocytes_Lcluster	4.0576e-05	0.617891	4	6.47364	0.000262674	0.00372331	0.0164403	GO_biological_process
GO:0035499	Oligodendrocytes_Lcluster	5.83885e-06	0.0889141	2	22.4936	0.000131337	0.00372596	0.0164465	GO_biological_process
GO:2000134	Oligodendrocytes_Lcluster	0.00801727	122.087	153	1.2532	0.0100473	0.00374161	0.0165101	GO_biological_process
GO:0030820	Oligodendrocytes_Lcluster	9.53389e-05	1.45182	6	4.13274	0.000394011	0.00381096	0.0168104	GO_biological_process
GO:0071300	Oligodendrocytes_Lcluster	0.0103273	157.264	192	1.22088	0.0126084	0.00383341	0.0169038	GO_biological_process
GO:0010454	Oligodendrocytes_Lcluster	0.00149902	22.8271	37	1.62088	0.00242974	0.00385382	0.0169881	GO_biological_process
GO:0001659	Oligodendrocytes_Lcluster	0.00421932	64.2519	87	1.35405	0.00571316	0.00389912	0.017182	GO_biological_process
GO:1901295	Oligodendrocytes_Lcluster	0.000573283	8.72996	18	2.06187	0.00118203	0.00392309	0.0172818	GO_biological_process
GO:0008542	Oligodendrocytes_Lcluster	0.00558747	85.086	111	1.30456	0.0072892	0.00393136	0.0173125	GO_biological_process
GO:0034374	Oligodendrocytes_Lcluster	0.00139942	21.3103	35	1.6424	0.0022984	0.00396539	0.0174565	GO_biological_process
GO:0006517	Oligodendrocytes_Lcluster	0.00360601	54.9124	76	1.38402	0.00499081	0.00398062	0.0175177	GO_biological_process
GO:0014061	Oligodendrocytes_Lcluster	0.00213282	32.4785	49	1.50869	0.00321776	0.00404631	0.0178008	GO_biological_process
GO:0060183	Oligodendrocytes_Lcluster	6.73619e-05	1.02579	5	4.8743	0.000328342	0.00406898	0.0178885	GO_biological_process
GO:1904022	Oligodendrocytes_Lcluster	6.73619e-05	1.02579	5	4.8743	0.000328342	0.00406898	0.0178885	GO_biological_process
GO:1900225	Oligodendrocytes_Lcluster	0.00110009	16.7522	29	1.73111	0.00190439	0.00408311	0.0179446	GO_biological_process
GO:0071900	Oligodendrocytes_Lcluster	0.0549192	836.31	912	1.0905	0.0598897	0.00410503	0.018035	GO_biological_process
GO:0010390	Oligodendrocytes_Lcluster	0.00218884	33.3316	50	1.50008	0.00328342	0.00413766	0.0181689	GO_biological_process
GO:0051303	Oligodendrocytes_Lcluster	0.00605872	92.2622	119	1.2898	0.00781455	0.00413829	0.0181689	GO_biological_process
GO:1901654	Oligodendrocytes_Lcluster	0.021129	321.752	370	1.14995	0.0242973	0.00417128	0.0183077	GO_biological_process
GO:0097118	Oligodendrocytes_Lcluster	0.0020326	30.9525	47	1.51846	0.00308642	0.00426773	0.0187248	GO_biological_process
GO:0033003	Oligodendrocytes_Lcluster	0.00345268	52.5774	73	1.38843	0.0047938	0.00435198	0.019088	GO_biological_process
GO:0006873	Oligodendrocytes_Lcluster	0.0536333	816.727	891	1.09094	0.0585106	0.00436431	0.0191357	GO_biological_process
GO:0031063	Oligodendrocytes_Lcluster	0.00235787	35.9057	53	1.47609	0.00348043	0.00441672	0.0193591	GO_biological_process
GO:0055117	Oligodendrocytes_Lcluster	0.0110216	167.837	203	1.20951	0.0133307	0.00441929	0.0193609	GO_biological_process
GO:0010107	Oligodendrocytes_Lcluster	0.00317764	48.3892	68	1.40527	0.00446546	0.00442009	0.0193609	GO_biological_process
GO:1903651	Oligodendrocytes_Lcluster	0.00161705	24.6245	39	1.58379	0.00256107	0.00446807	0.0195646	GO_biological_process
GO:0014028	Oligodendrocytes_Lcluster	0.000447288	6.8113	15	2.20222	0.000985028	0.00448983	0.0196533	GO_biological_process
GO:0010829	Oligodendrocytes_Lcluster	0.00182855	27.8452	43	1.54425	0.00282375	0.00456274	0.0199658	GO_biological_process
GO:0035455	Oligodendrocytes_Lcluster	0.00115934	17.6545	30	1.69928	0.00197006	0.00456687	0.0199772	GO_biological_process
GO:0046034	Oligodendrocytes_Lcluster	0.0112708	171.632	207	1.20607	0.0135934	0.00457996	0.0200278	GO_biological_process
GO:0035105	Oligodendrocytes_Lcluster	2.15031e-05	0.32745	3	9.16171	0.000197005	0.00458616	0.0200482	GO_biological_process
GO:0000052	Oligodendrocytes_Lcluster	0.000768803	11.7073	22	1.87916	0.00144471	0.00459849	0.0200955	GO_biological_process
GO:0007088	Oligodendrocytes_Lcluster	0.0137996	210.139	249	1.18493	0.0163515	0.00464435	0.0202891	GO_biological_process
GO:0098911	Oligodendrocytes_Lcluster	0.00177832	27.0802	42	1.55095	0.00275808	0.00466259	0.020362	GO_biological_process
GO:1902172	Oligodendrocytes_Lcluster	0.000538469	8.19981	17	2.07322	0.00111637	0.00470294	0.0205315	GO_biological_process
GO:0051282	Oligodendrocytes_Lcluster	0.0127196	193.694	231	1.1926	0.0151694	0.00471898	0.0205946	GO_biological_process
GO:1902042	Oligodendrocytes_Lcluster	0.00274743	41.8378	60	1.43411	0.00394011	0.00474055	0.0206819	GO_biological_process
GO:0032682	Oligodendrocytes_Lcluster	0.00141676	21.5744	35	1.6223	0.0022984	0.00476098	0.0207641	GO_biological_process
GO:0003014	Oligodendrocytes_Lcluster	0.0124843	190.111	227	1.19404	0.0149067	0.0048024	0.0209378	GO_biological_process
GO:0006637	Oligodendrocytes_Lcluster	0.00819506	124.794	155	1.24204	0.0101786	0.00481985	0.0210069	GO_biological_process
GO:0009395	Oligodendrocytes_Lcluster	0.00247737	37.7254	55	1.4579	0.00361177	0.00482716	0.0210318	GO_biological_process
GO:0036499	Oligodendrocytes_Lcluster	0.000917251	13.9679	25	1.78982	0.00164171	0.00486382	0.0211845	GO_biological_process
GO:0003230	Oligodendrocytes_Lcluster	0.00609225	92.7727	119	1.2827	0.00781455	0.00486921	0.021201	GO_biological_process
GO:0070481	Oligodendrocytes_Lcluster	7.03801e-05	1.07175	5	4.66528	0.000328342	0.00488074	0.0212371	GO_biological_process
GO:0070651	Oligodendrocytes_Lcluster	7.03801e-05	1.07175	5	4.66528	0.000328342	0.00488074	0.0212371	GO_biological_process
GO:0018026	Oligodendrocytes_Lcluster	0.00101602	15.4719	27	1.7451	0.00177305	0.00490315	0.0213275	GO_biological_process
GO:1990523	Oligodendrocytes_Lcluster	0.000541532	8.24645	17	2.06149	0.00111637	0.00496395	0.0215849	GO_biological_process
GO:0032053	Oligodendrocytes_Lcluster	0.000169195	2.57651	8	3.10498	0.000525348	0.00505692	0.0219819	GO_biological_process
GO:0000578	Oligodendrocytes_Lcluster	0.00558411	85.0348	110	1.29359	0.00722354	0.00517378	0.0224824	GO_biological_process
GO:0021691	Oligodendrocytes_Lcluster	0.000207193	3.15513	9	2.85249	0.000591017	0.00522673	0.022705	GO_biological_process
GO:0060996	Oligodendrocytes_Lcluster	0.00370602	56.4352	77	1.3644	0.00505648	0.00525626	0.0228258	GO_biological_process
GO:0031076	Oligodendrocytes_Lcluster	0.00610839	93.0185	119	1.27931	0.00781455	0.00525939	0.0228318	GO_biological_process
GO:2000021	Oligodendrocytes_Lcluster	0.022453	341.914	390	1.14064	0.0256107	0.00530072	0.0230036	GO_biological_process
GO:0030166	Oligodendrocytes_Lcluster	0.0101218	154.135	187	1.21323	0.01228	0.00539515	0.0234057	GO_biological_process
GO:0031110	Oligodendrocytes_Lcluster	0.00547753	83.4118	108	1.29478	0.0070922	0.00540676	0.0234483	GO_biological_process
GO:0009262	Oligodendrocytes_Lcluster	0.00260161	39.6173	57	1.43877	0.00374311	0.00541974	0.0234969	GO_biological_process
GO:0061156	Oligodendrocytes_Lcluster	0.00127577	19.4275	32	1.64715	0.00210139	0.0054298	0.0235327	GO_biological_process
GO:1902808	Oligodendrocytes_Lcluster	0.00326459	49.7131	69	1.38796	0.00453113	0.00545546	0.0236361	GO_biological_process
GO:0030308	Oligodendrocytes_Lcluster	0.0178722	272.158	315	1.15741	0.0206856	0.00558314	0.0241814	GO_biological_process
GO:0090279	Oligodendrocytes_Lcluster	0.0130173	198.227	235	1.18551	0.0154321	0.00567211	0.0245586	GO_biological_process
GO:0043649	Oligodendrocytes_Lcluster	0.0019593	29.8363	45	1.50823	0.00295508	0.00567787	0.0245754	GO_biological_process
GO:0042391	Oligodendrocytes_Lcluster	0.0529181	805.837	877	1.08831	0.0575913	0.00571756	0.0247391	GO_biological_process
GO:0045913	Oligodendrocytes_Lcluster	0.00817818	124.537	154	1.23658	0.010113	0.00572476	0.0247621	GO_biological_process
GO:0032965	Oligodendrocytes_Lcluster	0.00321797	49.0032	68	1.38766	0.00446546	0.00578883	0.025031	GO_biological_process
GO:0001523	Oligodendrocytes_Lcluster	0.00770942	117.399	146	1.24362	0.0095876	0.00579684	0.0250574	GO_biological_process
GO:0015986	Oligodendrocytes_Lcluster	0.00118084	17.9818	30	1.66835	0.00197006	0.00583746	0.0252247	GO_biological_process
GO:1902525	Oligodendrocytes_Lcluster	0.000173795	2.64655	8	3.0228	0.000525348	0.00590203	0.0254953	GO_biological_process
GO:0001941	Oligodendrocytes_Lcluster	0.00555351	84.5688	109	1.28889	0.00715787	0.00591909	0.0255606	GO_biological_process
GO:0043933	Oligodendrocytes_Lcluster	0.183916	2800.67	2922	1.04332	0.191883	0.00593722	0.0256305	GO_biological_process
GO:0046952	Oligodendrocytes_Lcluster	0.000374631	5.70489	13	2.27875	0.000853691	0.00595225	0.0256869	GO_biological_process
GO:0021699	Oligodendrocytes_Lcluster	0.000211693	3.22366	9	2.79185	0.000591017	0.00597606	0.0257812	GO_biological_process
GO:0034382	Oligodendrocytes_Lcluster	0.000787335	11.9895	22	1.83493	0.00144471	0.00598802	0.0258243	GO_biological_process
GO:0060395	Oligodendrocytes_Lcluster	0.00754082	114.832	143	1.2453	0.0093906	0.0059942	0.0258425	GO_biological_process
GO:0032594	Oligodendrocytes_Lcluster	0.000933689	14.2182	25	1.75831	0.00164171	0.00601319	0.0259159	GO_biological_process
GO:0045947	Oligodendrocytes_Lcluster	0.00164856	25.1043	39	1.55352	0.00256107	0.00603367	0.0259956	GO_biological_process
GO:0034653	Oligodendrocytes_Lcluster	0.000740003	11.2688	21	1.86356	0.00137904	0.00603808	0.0260061	GO_biological_process
GO:0051971	Oligodendrocytes_Lcluster	0.000836434	12.7372	23	1.80573	0.00151038	0.0060521	0.0260579	GO_biological_process
GO:1902807	Oligodendrocytes_Lcluster	0.00813401	123.865	153	1.23522	0.0100473	0.00608003	0.0261696	GO_biological_process
GO:0042168	Oligodendrocytes_Lcluster	0.00108376	16.5035	28	1.69661	0.00183872	0.00608663	0.0261894	GO_biological_process
GO:0034205	Oligodendrocytes_Lcluster	7.43303e-05	1.1319	5	4.41734	0.000328342	0.00610841	0.0262745	GO_biological_process
GO:0009112	Oligodendrocytes_Lcluster	0.00395848	60.2797	81	1.34374	0.00531915	0.00617914	0.0265701	GO_biological_process
GO:0010038	Oligodendrocytes_Lcluster	0.0308831	470.288	525	1.11634	0.034476	0.00618442	0.0265841	GO_biological_process
GO:0010893	Oligodendrocytes_Lcluster	0.00181004	27.5633	42	1.52377	0.00275808	0.00620811	0.0266772	GO_biological_process
GO:0060287	Oligodendrocytes_Lcluster	0.000936305	14.2581	25	1.7534	0.00164171	0.0062153	0.0266994	GO_biological_process
GO:0009566	Oligodendrocytes_Lcluster	0.0144394	219.883	258	1.17335	0.0169425	0.00622823	0.0267462	GO_biological_process
GO:0010035	Oligodendrocytes_Lcluster	0.0443444	675.277	740	1.09585	0.0485947	0.00625772	0.0268641	GO_biological_process
GO:1903573	Oligodendrocytes_Lcluster	0.00312012	47.5132	66	1.38909	0.00433412	0.00632487	0.0271434	GO_biological_process
GO:0060546	Oligodendrocytes_Lcluster	0.000510348	7.77158	16	2.05878	0.0010507	0.00635239	0.0272527	GO_biological_process
GO:0008300	Oligodendrocytes_Lcluster	0.000938332	14.2889	25	1.74961	0.00164171	0.00637578	0.0273441	GO_biological_process
GO:0071681	Oligodendrocytes_Lcluster	0.000743888	11.3279	21	1.85383	0.00137904	0.00638352	0.0273683	GO_biological_process
GO:0043588	Oligodendrocytes_Lcluster	0.0250026	380.739	430	1.12938	0.0282375	0.00640828	0.0274655	GO_biological_process
GO:0055082	Oligodendrocytes_Lcluster	0.06166	938.958	1014	1.07992	0.0665879	0.00645743	0.0276672	GO_biological_process
GO:0001911	Oligodendrocytes_Lcluster	0.00103978	15.8338	27	1.70522	0.00177305	0.00653886	0.0280069	GO_biological_process
GO:0008306	Oligodendrocytes_Lcluster	0.00850907	129.576	159	1.22708	0.0104413	0.00657879	0.0281688	GO_biological_process
GO:0071875	Oligodendrocytes_Lcluster	0.00380262	57.9064	78	1.347	0.00512214	0.0067021	0.0286874	GO_biological_process
GO:0090107	Oligodendrocytes_Lcluster	0.000177737	2.70658	8	2.95576	0.000525348	0.006708	0.0287033	GO_biological_process
GO:0070424	Oligodendrocytes_Lcluster	0.00104217	15.8702	27	1.7013	0.00177305	0.00672598	0.0287709	GO_biological_process
GO:0061001	Oligodendrocytes_Lcluster	0.00517583	78.8175	102	1.29413	0.00669819	0.00675797	0.0288983	GO_biological_process
GO:0050707	Oligodendrocytes_Lcluster	0.0160517	244.435	284	1.16186	0.0186499	0.00681034	0.0291128	GO_biological_process
GO:0002700	Oligodendrocytes_Lcluster	0.00929158	141.492	172	1.21561	0.011295	0.00682802	0.0291789	GO_biological_process
GO:0042483	Oligodendrocytes_Lcluster	0.0011443	17.4254	29	1.66424	0.00190439	0.00683284	0.02919	GO_biological_process
GO:0009804	Oligodendrocytes_Lcluster	0.000178327	2.71556	8	2.94599	0.000525348	0.00683544	0.0291916	GO_biological_process
GO:0060914	Oligodendrocytes_Lcluster	0.00268866	40.9429	58	1.41661	0.00380877	0.00684083	0.0292052	GO_biological_process
GO:0070307	Oligodendrocytes_Lcluster	0.00150581	22.9305	36	1.56996	0.00236407	0.00691149	0.0294972	GO_biological_process
GO:0030327	Oligodendrocytes_Lcluster	4.85351e-05	0.739093	4	5.41204	0.000262674	0.00693405	0.0295839	GO_biological_process
GO:0014826	Oligodendrocytes_Lcluster	0.000896337	13.6494	24	1.75832	0.00157604	0.00699049	0.029815	GO_biological_process
GO:0010676	Oligodendrocytes_Lcluster	0.00622996	94.8698	120	1.26489	0.00788022	0.00705929	0.0300987	GO_biological_process
GO:0002084	Oligodendrocytes_Lcluster	0.000946955	14.4202	25	1.73368	0.00164171	0.007097	0.0302497	GO_biological_process
GO:0048639	Oligodendrocytes_Lcluster	0.0255473	389.034	438	1.12586	0.0287628	0.00715669	0.0304942	GO_biological_process
GO:0044033	Oligodendrocytes_Lcluster	0.00841221	128.101	157	1.22559	0.01031	0.00716039	0.0305001	GO_biological_process
GO:0046890	Oligodendrocytes_Lcluster	0.0148531	226.184	264	1.16719	0.0173365	0.00720229	0.0306686	GO_biological_process
GO:0007568	Oligodendrocytes_Lcluster	0.0277227	422.162	473	1.12042	0.0310612	0.00721196	0.0306999	GO_biological_process
GO:0010822	Oligodendrocytes_Lcluster	0.0141251	215.097	252	1.17156	0.0165485	0.00723025	0.0307678	GO_biological_process
GO:1903644	Oligodendrocytes_Lcluster	0.000109327	1.66483	6	3.60397	0.000394011	0.00726124	0.0308896	GO_biological_process
GO:1904375	Oligodendrocytes_Lcluster	0.0106847	162.707	195	1.19847	0.0128054	0.00727189	0.030925	GO_biological_process
GO:0002676	Oligodendrocytes_Lcluster	0.000565309	8.60853	17	1.97479	0.00111637	0.00741817	0.0315368	GO_biological_process
GO:0098734	Oligodendrocytes_Lcluster	0.000950828	14.4792	25	1.72661	0.00164171	0.00744212	0.0316284	GO_biological_process
GO:0061085	Oligodendrocytes_Lcluster	0.000852435	12.9809	23	1.77184	0.00151038	0.00747528	0.0317591	GO_biological_process
GO:0051101	Oligodendrocytes_Lcluster	0.0141975	216.2	253	1.17021	0.0166141	0.00748465	0.0317886	GO_biological_process
GO:0045069	Oligodendrocytes_Lcluster	0.00606931	92.4234	117	1.26591	0.00768322	0.00753951	0.0320113	GO_biological_process
GO:0031670	Oligodendrocytes_Lcluster	0.00422301	64.308	85	1.32176	0.00558182	0.00762828	0.0323777	GO_biological_process
GO:0070838	Oligodendrocytes_Lcluster	0.0322367	490.9	545	1.11021	0.0357893	0.00765876	0.0324966	GO_biological_process
GO:0051693	Oligodendrocytes_Lcluster	0.00199516	30.3823	45	1.48113	0.00295508	0.00766168	0.0324985	GO_biological_process
GO:0045787	Oligodendrocytes_Lcluster	0.0354283	539.502	596	1.10472	0.0391384	0.00771287	0.0326978	GO_biological_process
GO:0007265	Oligodendrocytes_Lcluster	0.0155471	236.752	275	1.16155	0.0180588	0.00771366	0.0326978	GO_biological_process
GO:1905232	Oligodendrocytes_Lcluster	0.000806088	12.2751	22	1.79225	0.00144471	0.00772857	0.0327505	GO_biological_process
GO:0007386	Oligodendrocytes_Lcluster	0.000476376	7.25425	15	2.06775	0.000985028	0.00774981	0.0328299	GO_biological_process
GO:0001914	Oligodendrocytes_Lcluster	0.00178262	27.1457	41	1.51037	0.00269241	0.00777426	0.0329229	GO_biological_process
GO:0003326	Oligodendrocytes_Lcluster	0.00018261	2.78078	8	2.87688	0.000525348	0.00781632	0.0330797	GO_biological_process
GO:0003329	Oligodendrocytes_Lcluster	0.00018261	2.78078	8	2.87688	0.000525348	0.00781632	0.0330797	GO_biological_process
GO:0045931	Oligodendrocytes_Lcluster	0.0151908	231.325	269	1.16287	0.0176648	0.00792219	0.033509	GO_biological_process
GO:0002818	Oligodendrocytes_Lcluster	2.62645e-05	0.399956	3	7.50082	0.000197005	0.00792286	0.033509	GO_biological_process
GO:1903903	Oligodendrocytes_Lcluster	0.000345571	5.26236	12	2.28035	0.000788022	0.00797016	0.0336982	GO_biological_process
GO:0009416	Oligodendrocytes_Lcluster	0.0254114	386.964	435	1.12414	0.0285658	0.00799112	0.033776	GO_biological_process
GO:0006959	Oligodendrocytes_Lcluster	0.0113776	173.258	206	1.18898	0.0135277	0.00807617	0.0341245	GO_biological_process
GO:2001240	Oligodendrocytes_Lcluster	0.00372181	56.6758	76	1.34096	0.00499081	0.00810504	0.0342354	GO_biological_process
GO:0032025	Oligodendrocytes_Lcluster	0.000434315	6.61375	14	2.1168	0.000919359	0.008161	0.0344608	GO_biological_process
GO:2000582	Oligodendrocytes_Lcluster	0.000479726	7.30526	15	2.05331	0.000985028	0.00822266	0.03471	GO_biological_process
GO:0010917	Oligodendrocytes_Lcluster	0.000572542	8.71867	17	1.94984	0.00111637	0.00833296	0.0351643	GO_biological_process
GO:0006498	Oligodendrocytes_Lcluster	0.000391417	5.9605	13	2.18102	0.000853691	0.00837845	0.0353449	GO_biological_process
GO:0043951	Oligodendrocytes_Lcluster	0.000480898	7.32311	15	2.04831	0.000985028	0.00839343	0.0353968	GO_biological_process
GO:0044146	Oligodendrocytes_Lcluster	0.00152681	23.2503	36	1.54837	0.00236407	0.00842904	0.0355355	GO_biological_process
GO:0001525	Oligodendrocytes_Lcluster	0.0392391	597.532	656	1.09785	0.0430785	0.00843384	0.0355443	GO_biological_process
GO:0006955	Oligodendrocytes_Lcluster	0.101065	1539.02	1629	1.05846	0.106974	0.00844784	0.0355919	GO_biological_process
GO:0046626	Oligodendrocytes_Lcluster	0.00586339	89.2877	113	1.26557	0.00742054	0.00855038	0.0360124	GO_biological_process
GO:0070884	Oligodendrocytes_Lcluster	0.00250099	38.0851	54	1.41788	0.0035461	0.00862363	0.0363093	GO_biological_process
GO:0002021	Oligodendrocytes_Lcluster	0.00401873	61.1972	81	1.32359	0.00531915	0.00870907	0.0366573	GO_biological_process
GO:0006968	Oligodendrocytes_Lcluster	0.00294672	44.8727	62	1.38169	0.00407145	0.00875171	0.036825	GO_biological_process
GO:0045124	Oligodendrocytes_Lcluster	0.00499781	76.1066	98	1.28767	0.00643551	0.00880619	0.0370424	GO_biological_process
GO:0050706	Oligodendrocytes_Lcluster	0.00425101	64.7344	85	1.31306	0.00558182	0.00888338	0.0373551	GO_biological_process
GO:0007004	Oligodendrocytes_Lcluster	0.00137636	20.9592	33	1.57449	0.00216706	0.00898718	0.0377795	GO_biological_process
GO:0070904	Oligodendrocytes_Lcluster	0.000114951	1.75047	6	3.42764	0.000394011	0.0091404	0.0384113	GO_biological_process
GO:2001205	Oligodendrocytes_Lcluster	0.000440721	6.7113	14	2.08603	0.000919359	0.00918023	0.03856	GO_biological_process
GO:0043604	Oligodendrocytes_Lcluster	0.0323304	492.328	545	1.10699	0.0357893	0.00918164	0.03856	GO_biological_process
GO:0000280	Oligodendrocytes_Lcluster	0.0224423	341.751	386	1.12948	0.025348	0.00926882	0.0389136	GO_biological_process
GO:0033059	Oligodendrocytes_Lcluster	0.00483504	73.628	95	1.29027	0.00623851	0.0092879	0.0389813	GO_biological_process
GO:0006198	Oligodendrocytes_Lcluster	0.00312403	47.5727	65	1.36633	0.00426845	0.00929492	0.0389983	GO_biological_process
GO:0032472	Oligodendrocytes_Lcluster	0.000150968	2.29894	7	3.04488	0.000459679	0.00933435	0.0391513	GO_biological_process
GO:2000378	Oligodendrocytes_Lcluster	0.00368964	56.1859	75	1.33485	0.00492514	0.00934392	0.0391789	GO_biological_process
GO:0070208	Oligodendrocytes_Lcluster	0.000627173	9.55058	18	1.8847	0.00118203	0.00936101	0.039238	GO_biological_process
GO:0070193	Oligodendrocytes_Lcluster	0.00092166	14.035	24	1.71001	0.00157604	0.00955807	0.0400513	GO_biological_process
GO:0071549	Oligodendrocytes_Lcluster	0.00369408	56.2535	75	1.33325	0.00492514	0.00958517	0.040152	GO_biological_process
GO:0060842	Oligodendrocytes_Lcluster	0.000823005	12.5327	22	1.75541	0.00144471	0.00963325	0.0403406	GO_biological_process
GO:0006357	Oligodendrocytes_Lcluster	0.213666	3253.71	3373	1.03666	0.2215	0.00963816	0.0403483	GO_biological_process
GO:0014052	Oligodendrocytes_Lcluster	0.000489027	7.44691	15	2.01426	0.000985028	0.00965665	0.0404128	GO_biological_process
GO:1904062	Oligodendrocytes_Lcluster	0.0329284	501.433	554	1.10483	0.0363803	0.00981205	0.0410501	GO_biological_process
GO:0010869	Oligodendrocytes_Lcluster	0.00128167	19.5173	31	1.58834	0.00203572	0.0098626	0.0412484	GO_biological_process
GO:0046174	Oligodendrocytes_Lcluster	0.00175988	26.7994	40	1.49257	0.00262674	0.0101034	0.0422422	GO_biological_process
GO:0072511	Oligodendrocytes_Lcluster	0.0323845	493.152	545	1.10514	0.0357893	0.0101745	0.0425154	GO_biological_process
GO:2000772	Oligodendrocytes_Lcluster	0.0035909	54.6822	73	1.33499	0.0047938	0.0101784	0.0425154	GO_biological_process
GO:0051240	Oligodendrocytes_Lcluster	0.186922	2846.45	2959	1.03954	0.194313	0.0101785	0.0425154	GO_biological_process
GO:0044723	Oligodendrocytes_Lcluster	0.0316986	482.707	534	1.10626	0.035067	0.0102161	0.0426591	GO_biological_process
GO:0034508	Oligodendrocytes_Lcluster	0.00302693	46.0941	63	1.36677	0.00413712	0.0102244	0.0426802	GO_biological_process
GO:0042310	Oligodendrocytes_Lcluster	0.0054942	83.6657	106	1.26695	0.00696086	0.010242	0.0427399	GO_biological_process
GO:0030099	Oligodendrocytes_Lcluster	0.0189086	287.94	328	1.13913	0.0215393	0.0103614	0.0432246	GO_biological_process
GO:0007509	Oligodendrocytes_Lcluster	0.000315282	4.80112	11	2.29113	0.000722354	0.0104212	0.0434602	GO_biological_process
GO:0048631	Oligodendrocytes_Lcluster	0.000493883	7.52085	15	1.99446	0.000985028	0.0104798	0.0436908	GO_biological_process
GO:0060836	Oligodendrocytes_Lcluster	0.0012369	18.8355	30	1.59274	0.00197006	0.0105946	0.0441553	GO_biological_process
GO:1904231	Oligodendrocytes_Lcluster	0.000449454	6.84428	14	2.0455	0.000919359	0.0107282	0.0446836	GO_biological_process
GO:1904234	Oligodendrocytes_Lcluster	0.000449454	6.84428	14	2.0455	0.000919359	0.0107282	0.0446836	GO_biological_process
GO:0035235	Oligodendrocytes_Lcluster	0.00650662	99.0828	123	1.24139	0.00807723	0.0109548	0.0456132	GO_biological_process
GO:0090501	Oligodendrocytes_Lcluster	0.00763173	116.216	142	1.22186	0.00932493	0.0109723	0.0456715	GO_biological_process
GO:0051923	Oligodendrocytes_Lcluster	0.00155697	23.7095	36	1.51838	0.00236407	0.0110833	0.046119	GO_biological_process
GO:0060547	Oligodendrocytes_Lcluster	0.000544479	8.29132	16	1.92973	0.0010507	0.0111946	0.0465675	GO_biological_process
GO:0042045	Oligodendrocytes_Lcluster	0.00103706	15.7924	26	1.64636	0.00170738	0.0112791	0.0469039	GO_biological_process
GO:0001824	Oligodendrocytes_Lcluster	0.00476333	72.536	93	1.28212	0.00610717	0.0115502	0.0480164	GO_biological_process
GO:0051591	Oligodendrocytes_Lcluster	0.00974417	148.384	177	1.19285	0.0116233	0.01175	0.0488316	GO_biological_process
GO:0090068	Oligodendrocytes_Lcluster	0.0243508	370.814	415	1.11916	0.0272524	0.0118169	0.0490939	GO_biological_process
GO:0006185	Oligodendrocytes_Lcluster	1.06775e-05	0.162597	2	12.3004	0.000131337	0.011869	0.0492638	GO_biological_process
GO:0046054	Oligodendrocytes_Lcluster	1.06775e-05	0.162597	2	12.3004	0.000131337	0.011869	0.0492638	GO_biological_process
GO:0046711	Oligodendrocytes_Lcluster	1.06775e-05	0.162597	2	12.3004	0.000131337	0.011869	0.0492638	GO_biological_process
GO:0007341	Oligodendrocytes_Lcluster	0.000321485	4.89557	11	2.24693	0.000722354	0.0118851	0.0493148	GO_biological_process
GO:0036071	Oligodendrocytes_Lcluster	0.000455422	6.93516	14	2.0187	0.000919359	0.0118982	0.0493538	GO_biological_process
GO:0044130	Oligodendrocytes_Lcluster	0.00151187	23.0228	35	1.52023	0.0022984	0.0119062	0.0493711	GO_biological_process
GO:0055015	Oligodendrocytes_Lcluster	0.00188832	28.7554	42	1.4606	0.00275808	0.0119473	0.0495259	GO_biological_process
GO:0006582	Oligodendrocytes_Lcluster	0.00216189	32.9213	47	1.42765	0.00308642	0.01201	0.0497701	GO_biological_process
GO:0048208	Oligodendrocytes_Lcluster	0.00488818	74.4373	95	1.27624	0.00623851	0.0120501	0.0499209	GO_biological_process
GO:0044699	AST.PP_Lcluster	0.831676	16566.2	18428	1.11239	0.925147	0	0	GO_biological_process
GO:0065007	AST.PP_Lcluster	0.781537	15567.4	17681	1.13577	0.887645	0	0	GO_biological_process
GO:0023051	AST.PP_Lcluster	0.33239	6620.87	9221	1.39272	0.462925	2.51459e-318	1.1018102064e-314	GO_biological_process
GO:0010646	AST.PP_Lcluster	0.328282	6539.06	9080	1.38858	0.455846	9.57792e-306	3.14754e-302	GO_biological_process
GO:0009966	AST.PP_Lcluster	0.295875	5893.54	8345	1.41596	0.418947	1.92453e-297	5.05959e-294	GO_biological_process
GO:0050896	AST.PP_Lcluster	0.582894	11610.7	14073	1.21207	0.706511	1.20928e-285	2.64934e-282	GO_biological_process
GO:0044763	AST.PP_Lcluster	0.72448	14430.9	16564	1.14781	0.831568	3.63459e-277	6.82524e-274	GO_biological_process
GO:0050789	AST.PP_Lcluster	0.758229	15103.2	17117	1.13334	0.85933	6.14289e-274	1.00935e-270	GO_biological_process
GO:0007154	AST.PP_Lcluster	0.446529	8894.42	11366	1.27788	0.570611	5.11671e-270	7.47324e-267	GO_biological_process
GO:0023052	AST.PP_Lcluster	0.440338	8771.09	11241	1.2816	0.564336	7.35527e-270	9.6685e-267	GO_biological_process
GO:0044700	AST.PP_Lcluster	0.440119	8766.73	11229	1.28087	0.563733	3.23786e-268	3.86924e-265	GO_biological_process
GO:0051716	AST.PP_Lcluster	0.495772	9875.29	12270	1.24249	0.615995	9.47449e-255	1.03785e-251	GO_biological_process
GO:0007165	AST.PP_Lcluster	0.407069	8108.41	10486	1.29323	0.526432	1.04922e-252	1.06093e-249	GO_biological_process
GO:0050794	AST.PP_Lcluster	0.735832	14657	16663	1.13686	0.836538	5.43975e-252	5.10754e-249	GO_biological_process
GO:0009987	AST.PP_Lcluster	0.881965	17567.9	18946	1.07845	0.951152	5.55116e-251	4.86467e-248	GO_biological_process
GO:0048583	AST.PP_Lcluster	0.357411	7119.27	9388	1.31867	0.471309	4.26801e-238	3.50644e-235	GO_biological_process
GO:0009611	AST.PP_Lcluster	0.0558411	1112.3	2316	2.08218	0.116271	1.51713e-234	1.1731e-231	GO_biological_process
GO:0048856	AST.PP_Lcluster	0.501363	9986.66	12245	1.22614	0.61474	5.71688e-227	4.17491e-224	GO_biological_process
GO:0051056	AST.PP_Lcluster	0.0381213	759.338	1726	2.27303	0.0866509	5.99578e-209	4.14814e-206	GO_biological_process
GO:0032502	AST.PP_Lcluster	0.523096	10419.5	12558	1.20524	0.630453	2.71273e-205	1.78294e-202	GO_biological_process
GO:0007166	AST.PP_Lcluster	0.214246	4267.57	6062	1.42048	0.304333	9.40613e-194	5.88779e-191	GO_biological_process
GO:0007399	AST.PP_Lcluster	0.291012	5796.66	7750	1.33698	0.389076	3.16039e-193	1.88833e-190	GO_biological_process
GO:1902531	AST.PP_Lcluster	0.183065	3646.47	5339	1.46415	0.268035	3.77393e-191	2.15688e-188	GO_biological_process
GO:0007275	AST.PP_Lcluster	0.480189	9564.88	11591	1.21183	0.581907	4.58048e-182	2.50876e-179	GO_biological_process
GO:0048731	AST.PP_Lcluster	0.437634	8717.24	10740	1.23204	0.539184	6.49289e-182	3.41396e-179	GO_biological_process
GO:0050793	AST.PP_Lcluster	0.27889	5555.22	7398	1.33172	0.371404	2.7794e-176	1.4052e-173	GO_biological_process
GO:0009653	AST.PP_Lcluster	0.25222	5023.96	6790	1.35152	0.340881	3.49231e-171	1.70024e-168	GO_biological_process
GO:0007167	AST.PP_Lcluster	0.0853876	1700.84	2896	1.70269	0.145389	3.32046e-170	1.55884e-167	GO_biological_process
GO:0044707	AST.PP_Lcluster	0.529691	10550.9	12487	1.1835	0.626889	7.08408e-169	3.21104e-166	GO_biological_process
GO:0048519	AST.PP_Lcluster	0.431208	8589.23	10503	1.22281	0.527285	2.1556e-163	9.44514e-161	GO_biological_process
GO:0048518	AST.PP_Lcluster	0.4848	9656.73	11573	1.19844	0.581003	4.05e-163	1.71733e-160	GO_biological_process
GO:0070887	AST.PP_Lcluster	0.239385	4768.32	6464	1.35561	0.324514	5.00741e-163	2.05695e-160	GO_biological_process
GO:0009893	AST.PP_Lcluster	0.311812	6210.99	8010	1.28965	0.402129	9.94457e-160	3.96125e-157	GO_biological_process
GO:0060191	AST.PP_Lcluster	0.00885514	176.386	634	3.5944	0.0318289	3.1274e-158	1.20911e-155	GO_biological_process
GO:0006950	AST.PP_Lcluster	0.251887	5017.34	6709	1.33716	0.336814	9.61011e-158	3.60928e-155	GO_biological_process
GO:0009719	AST.PP_Lcluster	0.158167	3150.53	4601	1.46039	0.230986	2.49546e-157	9.11189e-155	GO_biological_process
GO:0030030	AST.PP_Lcluster	0.132356	2636.4	3994	1.51494	0.200512	3.63706e-157	1.29214e-154	GO_biological_process
GO:1905477	AST.PP_Lcluster	0.0120055	239.137	745	3.11537	0.0374015	3.28537e-153	1.13648e-150	GO_biological_process
GO:0044710	AST.PP_Lcluster	0.286285	5702.51	7423	1.30171	0.372659	1.83771e-152	6.19404e-150	GO_biological_process
GO:0050790	AST.PP_Lcluster	0.22075	4397.12	5990	1.36225	0.300718	1.12316e-151	3.69098e-149	GO_biological_process
GO:0032989	AST.PP_Lcluster	0.104356	2078.66	3293	1.58419	0.165319	2.03679e-151	6.53015e-149	GO_biological_process
GO:0060193	AST.PP_Lcluster	0.00615062	122.514	509	4.15462	0.0255535	5.45267e-151	1.70656e-148	GO_biological_process
GO:0043085	AST.PP_Lcluster	0.146293	2914.01	4287	1.47117	0.215222	1.06904e-149	3.26804e-147	GO_biological_process
GO:0022612	AST.PP_Lcluster	0.0180879	360.292	948	2.6312	0.0475928	2.40692e-149	7.19069e-147	GO_biological_process
GO:0007431	AST.PP_Lcluster	0.00641368	127.754	515	4.03118	0.0258547	1.24811e-147	3.64586e-145	GO_biological_process
GO:0044767	AST.PP_Lcluster	0.51889	10335.8	12144	1.17495	0.609669	1.04809e-146	2.99504e-144	GO_biological_process
GO:0010604	AST.PP_Lcluster	0.297712	5930.12	7632	1.28699	0.383152	1.5877e-146	4.4405e-144	GO_biological_process
GO:0032879	AST.PP_Lcluster	0.263832	5255.27	6900	1.31297	0.346403	9.13694e-146	2.50219e-143	GO_biological_process
GO:0035272	AST.PP_Lcluster	0.00820879	163.511	585	3.57774	0.0293689	3.84145e-145	1.03053e-142	GO_biological_process
GO:0016043	AST.PP_Lcluster	0.458136	9125.6	10932	1.19795	0.548823	4.38208e-145	1.15205e-142	GO_biological_process
GO:0042221	AST.PP_Lcluster	0.34161	6804.52	8541	1.2552	0.428787	1.06638e-143	2.74855e-141	GO_biological_process
GO:0010033	AST.PP_Lcluster	0.25558	5090.91	6699	1.31588	0.336312	5.19607e-142	1.31351e-139	GO_biological_process
GO:0051345	AST.PP_Lcluster	0.0765989	1525.77	2561	1.67849	0.128571	9.1733e-142	2.27515e-139	GO_biological_process
GO:0032880	AST.PP_Lcluster	0.101933	2030.4	3185	1.56865	0.159898	2.63121e-140	6.40504e-138	GO_biological_process
GO:0030278	AST.PP_Lcluster	0.0292064	581.763	1272	2.18646	0.0638586	3.27984e-140	7.83883e-138	GO_biological_process
GO:0065009	AST.PP_Lcluster	0.305717	6089.57	7752	1.273	0.389176	2.45952e-138	5.77328e-136	GO_biological_process
GO:0022603	AST.PP_Lcluster	0.122121	2432.52	3662	1.50543	0.183845	2.58087e-138	5.95184e-136	GO_biological_process
GO:0023056	AST.PP_Lcluster	0.167592	3338.26	4715	1.41241	0.236709	3.80155e-137	8.61575e-135	GO_biological_process
GO:0048522	AST.PP_Lcluster	0.452876	9020.83	10775	1.19446	0.540941	4.96359e-137	1.10587e-134	GO_biological_process
GO:0035023	AST.PP_Lcluster	0.0149694	298.175	815	2.73329	0.0409157	8.27143e-137	1.81213e-134	GO_biological_process
GO:0048523	AST.PP_Lcluster	0.409612	8159.06	9897	1.21301	0.496862	2.0719e-136	4.46478e-134	GO_biological_process
GO:0048468	AST.PP_Lcluster	0.195451	3893.19	5338	1.37111	0.267985	7.56783e-136	1.6045e-133	GO_biological_process
GO:0009967	AST.PP_Lcluster	0.153364	3054.86	4380	1.43378	0.219891	1.4445e-135	3.01396e-133	GO_biological_process
GO:1905475	AST.PP_Lcluster	0.0170659	339.935	882	2.59461	0.0442793	1.80351e-135	3.70424e-133	GO_biological_process
GO:0032501	AST.PP_Lcluster	0.576425	11481.8	13186	1.14843	0.661981	3.45118e-135	6.97934e-133	GO_biological_process
GO:0000902	AST.PP_Lcluster	0.0972029	1936.18	3045	1.57268	0.152869	8.12531e-135	1.61829e-132	GO_biological_process
GO:0010517	AST.PP_Lcluster	0.00718619	143.142	525	3.66769	0.0263567	2.00614e-134	3.93594e-132	GO_biological_process
GO:0071495	AST.PP_Lcluster	0.125052	2490.92	3707	1.48821	0.186104	3.10316e-133	5.99869e-131	GO_biological_process
GO:0071840	AST.PP_Lcluster	0.465998	9282.22	11009	1.18603	0.552688	1.07552e-132	2.04894e-130	GO_biological_process
GO:0010941	AST.PP_Lcluster	0.156378	3114.9	4434	1.42348	0.222601	1.26838e-132	2.38185e-130	GO_biological_process
GO:0071310	AST.PP_Lcluster	0.203558	4054.68	5496	1.35547	0.275917	8.60667e-132	1.59345e-129	GO_biological_process
GO:0010647	AST.PP_Lcluster	0.166872	3323.93	4661	1.40226	0.233998	3.62551e-130	6.61908e-128	GO_biological_process
GO:0071496	AST.PP_Lcluster	0.0274353	546.483	1189	2.17573	0.0596918	1.91031e-129	3.43987e-127	GO_biological_process
GO:0031325	AST.PP_Lcluster	0.292741	5831.11	7411	1.27094	0.372057	5.63746e-128	1.00141e-125	GO_biological_process
GO:0046578	AST.PP_Lcluster	0.0254619	507.175	1124	2.2162	0.0564285	2.84865e-127	4.99273e-125	GO_biological_process
GO:0060341	AST.PP_Lcluster	0.0910974	1814.57	2858	1.57503	0.143481	1.95167e-126	3.37562e-124	GO_biological_process
GO:0051239	AST.PP_Lcluster	0.310323	6181.33	7771	1.25717	0.39013	4.97122e-126	8.48659e-124	GO_biological_process
GO:0048666	AST.PP_Lcluster	0.117142	2333.36	3484	1.49313	0.174908	5.55597e-126	9.36323e-124	GO_biological_process
GO:0042060	AST.PP_Lcluster	0.0461212	918.688	1703	1.85373	0.0854963	2.1399e-125	3.56063e-123	GO_biological_process
GO:0042981	AST.PP_Lcluster	0.142586	2840.17	4077	1.43548	0.204679	2.71273e-125	4.45735e-123	GO_biological_process
GO:0043067	AST.PP_Lcluster	0.144139	2871.1	4092	1.42524	0.205432	2.33317e-121	3.78635e-119	GO_biological_process
GO:0048858	AST.PP_Lcluster	0.0775007	1543.74	2499	1.6188	0.125458	2.69099e-121	4.31379e-119	GO_biological_process
GO:0043090	AST.PP_Lcluster	0.00107179	21.3489	202	9.46183	0.0101411	2.81562e-121	4.4592e-119	GO_biological_process
GO:0010518	AST.PP_Lcluster	0.00560907	111.727	436	3.90237	0.0218886	1.83332e-120	2.86893e-118	GO_biological_process
GO:0001101	AST.PP_Lcluster	0.0363609	724.272	1418	1.95783	0.0711883	2.34166e-120	3.62131e-118	GO_biological_process
GO:0035556	AST.PP_Lcluster	0.157985	3146.91	4401	1.39851	0.220945	9.49148e-120	1.45076e-117	GO_biological_process
GO:0032990	AST.PP_Lcluster	0.0791998	1577.58	2531	1.60435	0.127065	6.48682e-119	9.80106e-117	GO_biological_process
GO:0048869	AST.PP_Lcluster	0.378523	7539.8	9140	1.21223	0.458858	1.96446e-118	2.93441e-116	GO_biological_process
GO:0022008	AST.PP_Lcluster	0.215493	4292.4	5680	1.32327	0.285155	2.41741e-118	3.57044e-116	GO_biological_process
GO:0007010	AST.PP_Lcluster	0.0916638	1825.85	2830	1.54996	0.142075	2.9621e-117	4.32632e-115	GO_biological_process
GO:1903827	AST.PP_Lcluster	0.0600834	1196.8	2039	1.70371	0.102365	8.32531e-117	1.2026e-114	GO_biological_process
GO:0006810	AST.PP_Lcluster	0.333119	6635.4	8167	1.23082	0.41001	8.6571e-114	1.23693e-111	GO_biological_process
GO:0022405	AST.PP_Lcluster	0.0111386	221.87	632	2.84851	0.0317285	2.09353e-113	2.95908e-111	GO_biological_process
GO:0030154	AST.PP_Lcluster	0.373699	7443.72	9003	1.20948	0.451981	4.69988e-113	6.57233e-111	GO_biological_process
GO:1901698	AST.PP_Lcluster	0.0944191	1880.73	2874	1.52813	0.144284	2.08159e-112	2.88026e-110	GO_biological_process
GO:0007435	AST.PP_Lcluster	0.00604136	120.338	440	3.65637	0.0220895	2.38808e-112	3.26993e-110	GO_biological_process
GO:0051336	AST.PP_Lcluster	0.115783	2306.28	3383	1.46686	0.169838	2.76619e-112	3.74861e-110	GO_biological_process
GO:0030850	AST.PP_Lcluster	0.00916132	182.484	559	3.06328	0.0280637	3.72642e-112	4.99834e-110	GO_biological_process
GO:0045595	AST.PP_Lcluster	0.208329	4149.71	5483	1.3213	0.275265	5.10858e-112	6.78306e-110	GO_biological_process
GO:0048041	AST.PP_Lcluster	0.00241611	48.1265	274	5.69333	0.0137557	1.07884e-111	1.41813e-109	GO_biological_process
GO:0048732	AST.PP_Lcluster	0.0573044	1141.45	1947	1.70573	0.0977459	1.0959e-111	1.4263e-109	GO_biological_process
GO:1901700	AST.PP_Lcluster	0.145553	2899.27	4070	1.4038	0.204327	2.1058e-111	2.7138e-109	GO_biological_process
GO:0007169	AST.PP_Lcluster	0.0620552	1236.08	2067	1.67223	0.10377	3.1809e-111	4.0595e-109	GO_biological_process
GO:0006928	AST.PP_Lcluster	0.164217	3271.03	4492	1.37327	0.225513	6.97209e-111	8.81232e-109	GO_biological_process
GO:0051234	AST.PP_Lcluster	0.342031	6812.91	8331	1.22283	0.418244	1.07165e-110	1.3416e-108	GO_biological_process
GO:1902578	AST.PP_Lcluster	0.231858	4618.38	5986	1.29612	0.300517	3.8731e-110	4.80301e-108	GO_biological_process
GO:2000811	AST.PP_Lcluster	0.00223818	44.5822	262	5.87678	0.0131533	7.3205e-110	8.99327e-108	GO_biological_process
GO:0009605	AST.PP_Lcluster	0.178114	3547.86	4792	1.35067	0.240574	9.40803e-109	1.14508e-106	GO_biological_process
GO:0048511	AST.PP_Lcluster	0.0358076	713.251	1362	1.90956	0.0683769	4.53837e-108	5.47311e-106	GO_biological_process
GO:0042633	AST.PP_Lcluster	0.0115063	229.193	633	2.76186	0.0317787	4.74353e-108	5.66852e-106	GO_biological_process
GO:0048812	AST.PP_Lcluster	0.0770172	1534.11	2423	1.57942	0.121643	8.5404e-107	1.01138e-104	GO_biological_process
GO:0060548	AST.PP_Lcluster	0.0962567	1917.34	2888	1.50626	0.144987	3.46879e-106	4.07118e-104	GO_biological_process
GO:0045927	AST.PP_Lcluster	0.0325348	648.061	1260	1.94426	0.0632562	1.06952e-104	1.24415e-102	GO_biological_process
GO:0031175	AST.PP_Lcluster	0.0924942	1842.39	2790	1.51434	0.140067	1.19525e-104	1.3782e-102	GO_biological_process
GO:0044237	AST.PP_Lcluster	0.627403	12497.2	13951	1.11633	0.700387	4.42466e-104	5.05758e-102	GO_biological_process
GO:0009968	AST.PP_Lcluster	0.128265	2554.91	3630	1.4208	0.182238	6.13516e-104	6.9523e-102	GO_biological_process
GO:0032848	AST.PP_Lcluster	0.000227187	4.52534	106	23.4237	0.00532155	2.40832e-103	2.66028e-101	GO_biological_process
GO:0043375	AST.PP_Lcluster	0.000227187	4.52534	106	23.4237	0.00532155	2.40832e-103	2.66028e-101	GO_biological_process
GO:0046671	AST.PP_Lcluster	0.000227187	4.52534	106	23.4237	0.00532155	2.40832e-103	2.66028e-101	GO_biological_process
GO:0044281	AST.PP_Lcluster	0.143276	2853.91	3972	1.39178	0.199408	2.45159e-103	2.68552e-101	GO_biological_process
GO:0044093	AST.PP_Lcluster	0.178289	3551.34	4754	1.33865	0.238667	6.15851e-102	6.69038e-100	GO_biological_process
GO:1903829	AST.PP_Lcluster	0.0393839	784.489	1433	1.82667	0.0719414	1.67607e-100	1.8059e-98	GO_biological_process
GO:0071704	AST.PP_Lcluster	0.652698	13001.1	14397	1.10737	0.722777	1.45833e-99	1.55852e-97	GO_biological_process
GO:0043547	AST.PP_Lcluster	0.0452664	901.661	1584	1.75676	0.0795221	4.95737e-99	5.25521e-97	GO_biological_process
GO:0031589	AST.PP_Lcluster	0.016759	333.823	781	2.33956	0.0392088	1.18961e-98	1.24418e-96	GO_biological_process
GO:0060571	AST.PP_Lcluster	0.00390498	77.7833	327	4.20398	0.0164165	1.1926e-98	1.24418e-96	GO_biological_process
GO:0042493	AST.PP_Lcluster	0.0439609	875.657	1548	1.76782	0.0777147	1.29289e-98	1.32935e-96	GO_biological_process
GO:0001942	AST.PP_Lcluster	0.0107168	213.467	585	2.74047	0.0293689	1.29446e-98	1.32935e-96	GO_biological_process
GO:2000209	AST.PP_Lcluster	0.00254484	50.6907	263	5.18833	0.0132035	1.39045e-98	1.41686e-96	GO_biological_process
GO:0045937	AST.PP_Lcluster	0.118741	2365.21	3378	1.4282	0.169587	2.36075e-98	2.38708e-96	GO_biological_process
GO:0051179	AST.PP_Lcluster	0.432809	8621.13	10097	1.17119	0.506903	3.51471e-98	3.52678e-96	GO_biological_process
GO:0046847	AST.PP_Lcluster	0.00147198	29.3204	203	6.9235	0.0101913	1.06562e-97	1.06118e-95	GO_biological_process
GO:0042327	AST.PP_Lcluster	0.104783	2087.17	3047	1.45987	0.152969	1.26896e-97	1.25417e-95	GO_biological_process
GO:0006793	AST.PP_Lcluster	0.195199	3888.16	5101	1.31193	0.256087	1.43689e-97	1.40955e-95	GO_biological_process
GO:0009725	AST.PP_Lcluster	0.0804984	1603.45	2465	1.53731	0.123751	1.62296e-97	1.58029e-95	GO_biological_process
GO:0010942	AST.PP_Lcluster	0.0670523	1335.62	2134	1.59777	0.107134	1.72484e-97	1.66713e-95	GO_biological_process
GO:0000165	AST.PP_Lcluster	0.0395476	787.749	1426	1.81022	0.0715899	2.28205e-97	2.18961e-95	GO_biological_process
GO:0021910	AST.PP_Lcluster	0.000822937	16.3921	159	9.69981	0.00798233	2.31389e-97	2.20406e-95	GO_biological_process
GO:0048667	AST.PP_Lcluster	0.0692882	1380.15	2187	1.58461	0.109795	6.30295e-97	5.9606e-95	GO_biological_process
GO:0000904	AST.PP_Lcluster	0.0796115	1585.78	2437	1.53678	0.122345	3.4913e-96	3.27808e-94	GO_biological_process
GO:0030182	AST.PP_Lcluster	0.147807	2944.17	4033	1.36982	0.20247	3.52246e-96	3.28389e-94	GO_biological_process
GO:0098773	AST.PP_Lcluster	0.0108811	216.74	585	2.69908	0.0293689	3.86337e-96	3.57634e-94	GO_biological_process
GO:0008152	AST.PP_Lcluster	0.665811	13262.3	14616	1.10207	0.733772	1.06664e-95	9.80489e-94	GO_biological_process
GO:0051246	AST.PP_Lcluster	0.24373	4854.86	6141	1.26492	0.308299	3.8806e-95	3.54239e-93	GO_biological_process
GO:0019752	AST.PP_Lcluster	0.0649791	1294.32	2071	1.60007	0.103971	5.83637e-95	5.29097e-93	GO_biological_process
GO:0001932	AST.PP_Lcluster	0.145656	2901.33	3974	1.36972	0.199508	1.70958e-94	1.53921e-92	GO_biological_process
GO:0046668	AST.PP_Lcluster	0.000278839	5.5542	106	19.0847	0.00532155	2.35705e-94	2.10772e-92	GO_biological_process
GO:0023014	AST.PP_Lcluster	0.0448625	893.616	1555	1.74012	0.0780662	2.85723e-94	2.53773e-92	GO_biological_process
GO:0051247	AST.PP_Lcluster	0.158696	3161.07	4267	1.34986	0.214218	3.15229e-94	2.781e-92	GO_biological_process
GO:0042325	AST.PP_Lcluster	0.157042	3128.11	4226	1.35098	0.212159	1.26341e-93	1.10717e-91	GO_biological_process
GO:0021775	AST.PP_Lcluster	0.000797022	15.8759	153	9.63727	0.00768111	2.28335e-93	1.97464e-91	GO_biological_process
GO:0021776	AST.PP_Lcluster	0.000797022	15.8759	153	9.63727	0.00768111	2.28335e-93	1.97464e-91	GO_biological_process
GO:1902837	AST.PP_Lcluster	0.000720158	14.3448	147	10.2476	0.00737989	2.63105e-93	2.26047e-91	GO_biological_process
GO:0043087	AST.PP_Lcluster	0.056286	1121.16	1845	1.64562	0.0926251	2.95923e-93	2.52591e-91	GO_biological_process
GO:0007160	AST.PP_Lcluster	0.0114556	228.184	597	2.61632	0.0299714	5.33814e-93	4.52708e-91	GO_biological_process
GO:0043065	AST.PP_Lcluster	0.0618623	1232.23	1983	1.60927	0.0995532	1.08735e-92	9.16231e-91	GO_biological_process
GO:0044283	AST.PP_Lcluster	0.0358361	713.818	1307	1.831	0.0656157	4.42991e-92	3.70899e-90	GO_biological_process
GO:0010648	AST.PP_Lcluster	0.140396	2796.55	3839	1.37276	0.192731	6.1184e-92	5.09027e-90	GO_biological_process
GO:0014070	AST.PP_Lcluster	0.0961626	1915.46	2812	1.46805	0.141172	9.66487e-92	7.99024e-90	GO_biological_process
GO:0010243	AST.PP_Lcluster	0.0868451	1729.87	2588	1.49607	0.129926	2.18196e-91	1.79262e-89	GO_biological_process
GO:1902533	AST.PP_Lcluster	0.10088	2009.43	2921	1.45364	0.146644	2.87926e-91	2.3508e-89	GO_biological_process
GO:0023057	AST.PP_Lcluster	0.140603	2800.66	3839	1.37075	0.192731	3.63446e-91	2.94908e-89	GO_biological_process
GO:0001934	AST.PP_Lcluster	0.100951	2010.84	2922	1.45312	0.146694	3.82739e-91	3.08656e-89	GO_biological_process
GO:0051049	AST.PP_Lcluster	0.185861	3702.17	4849	1.30977	0.243436	1.2373e-90	9.91729e-89	GO_biological_process
GO:0071702	AST.PP_Lcluster	0.159803	3183.11	4269	1.34114	0.214318	1.3246e-90	1.05526e-88	GO_biological_process
GO:0048699	AST.PP_Lcluster	0.206909	4121.42	5311	1.28863	0.26663	1.33715e-90	1.05885e-88	GO_biological_process
GO:0060353	AST.PP_Lcluster	0.000307185	6.11882	106	17.3236	0.00532155	3.87021e-90	3.04634e-88	GO_biological_process
GO:1990123	AST.PP_Lcluster	0.000542584	10.8077	129	11.9359	0.00647623	7.03765e-90	5.50655e-88	GO_biological_process
GO:0043068	AST.PP_Lcluster	0.0623843	1242.63	1983	1.59581	0.0995532	8.77039e-90	6.82171e-88	GO_biological_process
GO:0051938	AST.PP_Lcluster	0.000549478	10.9451	129	11.7861	0.00647623	3.13341e-89	2.42287e-87	GO_biological_process
GO:0006656	AST.PP_Lcluster	0.00261129	52.0144	253	4.86404	0.0127014	3.41886e-89	2.62812e-87	GO_biological_process
GO:0007423	AST.PP_Lcluster	0.0748732	1491.4	2286	1.53279	0.114765	7.95529e-89	6.07979e-87	GO_biological_process
GO:0006808	AST.PP_Lcluster	0.00031671	6.30855	106	16.8026	0.00532155	8.17222e-89	6.20947e-87	GO_biological_process
GO:0031668	AST.PP_Lcluster	0.0198307	395.007	846	2.14173	0.042472	1.46743e-88	1.10858e-86	GO_biological_process
GO:0097164	AST.PP_Lcluster	0.0160372	319.445	731	2.28835	0.0366986	2.84886e-88	2.1399e-86	GO_biological_process
GO:0043066	AST.PP_Lcluster	0.0863174	1719.36	2559	1.48835	0.12847	3.37696e-88	2.52217e-86	GO_biological_process
GO:0032268	AST.PP_Lcluster	0.229461	4570.63	5783	1.26525	0.290326	4.24728e-88	3.15427e-86	GO_biological_process
GO:0007044	AST.PP_Lcluster	0.00389338	77.5523	309	3.98441	0.0155128	7.90473e-88	5.83751e-86	GO_biological_process
GO:0030036	AST.PP_Lcluster	0.0452591	901.517	1539	1.70712	0.0772629	1.24024e-87	9.10783e-86	GO_biological_process
GO:0089718	AST.PP_Lcluster	0.000706327	14.0693	140	9.95073	0.00702847	2.46827e-87	1.80253e-85	GO_biological_process
GO:0051270	AST.PP_Lcluster	0.107636	2144.01	3057	1.42583	0.153472	3.35729e-87	2.43821e-85	GO_biological_process
GO:1901654	AST.PP_Lcluster	0.021129	420.868	880	2.09091	0.0441789	3.52342e-87	2.5448e-85	GO_biological_process
GO:0031399	AST.PP_Lcluster	0.17722	3530.05	4633	1.31245	0.232592	6.36743e-87	4.57377e-85	GO_biological_process
GO:0044238	AST.PP_Lcluster	0.626549	12480.2	13807	1.10631	0.693157	1.0772e-86	7.69557e-85	GO_biological_process
GO:0042940	AST.PP_Lcluster	0.000546554	10.8868	126	11.5737	0.00632562	2.76339e-86	1.9635e-84	GO_biological_process
GO:0051093	AST.PP_Lcluster	0.110478	2200.62	3115	1.41551	0.156383	9.11126e-86	6.43911e-84	GO_biological_process
GO:0070779	AST.PP_Lcluster	0.000506646	10.0919	122	12.0889	0.0061248	1.02007e-85	7.17047e-84	GO_biological_process
GO:0015800	AST.PP_Lcluster	0.00217798	43.3831	226	5.2094	0.011346	2.93241e-85	2.05035e-83	GO_biological_process
GO:0006629	AST.PP_Lcluster	0.101476	2021.3	2902	1.43571	0.14569	3.02305e-85	2.10254e-83	GO_biological_process
GO:0045722	AST.PP_Lcluster	0.00149293	29.7377	189	6.35556	0.00948843	4.27292e-85	2.95163e-83	GO_biological_process
GO:0021747	AST.PP_Lcluster	0.00034518	6.87564	106	15.4168	0.00532155	4.28879e-85	2.95163e-83	GO_biological_process
GO:0043408	AST.PP_Lcluster	0.0827761	1648.82	2458	1.49076	0.1234	4.59273e-85	3.14434e-83	GO_biological_process
GO:2000026	AST.PP_Lcluster	0.230592	4593.16	5784	1.25926	0.290376	6.79312e-85	4.62672e-83	GO_biological_process
GO:0032270	AST.PP_Lcluster	0.150832	3004.43	4030	1.34135	0.202319	9.67827e-85	6.55777e-83	GO_biological_process
GO:0032868	AST.PP_Lcluster	0.0183761	366.033	791	2.16101	0.0397108	1.77357e-84	1.19557e-82	GO_biological_process
GO:0030029	AST.PP_Lcluster	0.054767	1090.9	1765	1.61793	0.0886089	1.07316e-83	7.1973e-82	GO_biological_process
GO:0098712	AST.PP_Lcluster	0.000528753	10.5322	122	11.5835	0.0061248	1.2106e-83	8.07786e-82	GO_biological_process
GO:0033688	AST.PP_Lcluster	0.00304507	60.6548	265	4.36898	0.0133039	1.23013e-83	8.16667e-82	GO_biological_process
GO:0043069	AST.PP_Lcluster	0.087538	1743.67	2563	1.46989	0.128671	2.07996e-83	1.37393e-81	GO_biological_process
GO:0031401	AST.PP_Lcluster	0.125414	2498.12	3445	1.37904	0.17295	2.38444e-83	1.56717e-81	GO_biological_process
GO:0060831	AST.PP_Lcluster	0.00148438	29.5674	186	6.29072	0.00933782	4.50518e-83	2.9463e-81	GO_biological_process
GO:0003006	AST.PP_Lcluster	0.072571	1445.54	2201	1.52261	0.110497	6.2484e-83	4.0661e-81	GO_biological_process
GO:0044765	AST.PP_Lcluster	0.208923	4161.54	5299	1.27333	0.266027	1.02948e-82	6.66625e-81	GO_biological_process
GO:0006897	AST.PP_Lcluster	0.0499676	995.304	1638	1.64573	0.082233	2.11733e-82	1.36433e-80	GO_biological_process
GO:1900274	AST.PP_Lcluster	0.00412588	82.1833	309	3.75989	0.0155128	5.03405e-82	3.22793e-80	GO_biological_process
GO:0008631	AST.PP_Lcluster	0.00168895	33.6422	196	5.82601	0.00983985	5.58413e-82	3.56327e-80	GO_biological_process
GO:0035607	AST.PP_Lcluster	0.000513593	10.2302	119	11.6322	0.00597419	7.90303e-82	5.01861e-80	GO_biological_process
GO:0040011	AST.PP_Lcluster	0.141139	2811.35	3792	1.34882	0.190371	1.0928e-81	6.90616e-80	GO_biological_process
GO:0010901	AST.PP_Lcluster	0.00011311	2.25304	73	32.4007	0.00366484	1.2101e-81	7.61087e-80	GO_biological_process
GO:0036473	AST.PP_Lcluster	0.00170315	33.925	196	5.77745	0.00983985	2.17945e-81	1.36423e-79	GO_biological_process
GO:0060354	AST.PP_Lcluster	9.3098e-05	1.85442	69	37.2084	0.00346403	2.69678e-81	1.68005e-79	GO_biological_process
GO:0044255	AST.PP_Lcluster	0.0826346	1646	2434	1.47874	0.122195	4.07027e-81	2.52376e-79	GO_biological_process
GO:0022604	AST.PP_Lcluster	0.0597724	1190.61	1878	1.57735	0.0942818	4.69216e-81	2.8957e-79	GO_biological_process
GO:0043092	AST.PP_Lcluster	0.000895517	17.8378	147	8.24093	0.00737989	6.87808e-81	4.22488e-79	GO_biological_process
GO:0046394	AST.PP_Lcluster	0.0248411	494.81	964	1.94822	0.048396	3.12206e-80	1.90881e-78	GO_biological_process
GO:0051241	AST.PP_Lcluster	0.125803	2505.86	3434	1.37039	0.172398	4.07116e-80	2.47757e-78	GO_biological_process
GO:0045596	AST.PP_Lcluster	0.0864946	1722.89	2517	1.46092	0.126362	1.84946e-79	1.12033e-77	GO_biological_process
GO:0010903	AST.PP_Lcluster	9.95048e-05	1.98204	69	34.8127	0.00346403	2.34835e-79	1.41601e-77	GO_biological_process
GO:0071363	AST.PP_Lcluster	0.060681	1208.71	1891	1.56448	0.0949345	4.89984e-79	2.94103e-77	GO_biological_process
GO:0040018	AST.PP_Lcluster	0.00411843	82.0349	303	3.69355	0.0152116	9.77145e-79	5.83844e-77	GO_biological_process
GO:0070848	AST.PP_Lcluster	0.0666093	1326.79	2034	1.53302	0.102114	1.63137e-78	9.70334e-77	GO_biological_process
GO:0021769	AST.PP_Lcluster	0.000640022	12.7486	126	9.88344	0.00632562	1.92006e-78	1.1369e-76	GO_biological_process
GO:0019220	AST.PP_Lcluster	0.181404	3613.38	4666	1.29131	0.234249	2.37001e-78	1.39703e-76	GO_biological_process
GO:0001655	AST.PP_Lcluster	0.0514336	1024.51	1657	1.61736	0.0831869	2.80805e-78	1.64785e-76	GO_biological_process
GO:0048585	AST.PP_Lcluster	0.155986	3107.08	4101	1.31989	0.205884	4.98373e-78	2.9116e-76	GO_biological_process
GO:0051174	AST.PP_Lcluster	0.182788	3640.95	4694	1.28922	0.235654	5.17068e-78	3.00746e-76	GO_biological_process
GO:0046777	AST.PP_Lcluster	0.020365	405.65	829	2.04363	0.0416186	9.07986e-78	5.25792e-76	GO_biological_process
GO:2001236	AST.PP_Lcluster	0.0166647	331.945	720	2.16904	0.0361464	1.50662e-77	8.6862e-76	GO_biological_process
GO:0072359	AST.PP_Lcluster	0.11077	2206.43	3073	1.39275	0.154275	1.8105e-77	1.03926e-75	GO_biological_process
GO:0061564	AST.PP_Lcluster	0.0668383	1331.35	2034	1.52777	0.102114	2.19223e-77	1.25291e-75	GO_biological_process
GO:0033033	AST.PP_Lcluster	0.00116011	23.1082	160	6.92394	0.00803253	2.27473e-77	1.29443e-75	GO_biological_process
GO:0002667	AST.PP_Lcluster	0.000460605	9.17479	110	11.9894	0.00552237	4.24121e-77	2.40305e-75	GO_biological_process
GO:0043535	AST.PP_Lcluster	0.008069	160.726	446	2.7749	0.0223907	5.97626e-77	3.37159e-75	GO_biological_process
GO:0051128	AST.PP_Lcluster	0.245341	4886.96	6037	1.23533	0.303077	1.37581e-76	7.72864e-75	GO_biological_process
GO:0048584	AST.PP_Lcluster	0.198143	3946.82	5019	1.27166	0.25197	1.60443e-76	8.97454e-75	GO_biological_process
GO:0006935	AST.PP_Lcluster	0.0695516	1385.4	2095	1.5122	0.105176	2.09178e-76	1.1651e-74	GO_biological_process
GO:1901615	AST.PP_Lcluster	0.0374404	745.776	1290	1.72974	0.0647623	2.445e-76	1.3561e-74	GO_biological_process
GO:0070201	AST.PP_Lcluster	0.0817782	1628.94	2386	1.46476	0.119785	5.8994e-76	3.2583e-74	GO_biological_process
GO:1901699	AST.PP_Lcluster	0.0640972	1276.75	1960	1.53514	0.0983985	5.99424e-76	3.29683e-74	GO_biological_process
GO:0032489	AST.PP_Lcluster	0.0012219	24.3391	162	6.65595	0.00813294	6.09944e-76	3.34071e-74	GO_biological_process
GO:0046470	AST.PP_Lcluster	0.00487526	97.1104	328	3.3776	0.0164667	6.31486e-76	3.44435e-74	GO_biological_process
GO:0060284	AST.PP_Lcluster	0.124225	2474.43	3371	1.36233	0.169235	8.27586e-76	4.4953e-74	GO_biological_process
GO:2001233	AST.PP_Lcluster	0.0335051	667.389	1184	1.77408	0.0594407	9.15772e-76	4.95384e-74	GO_biological_process
GO:0044711	AST.PP_Lcluster	0.104699	2085.51	2922	1.4011	0.146694	1.1046e-75	5.9508e-74	GO_biological_process
GO:0045834	AST.PP_Lcluster	0.0132039	263.009	609	2.31551	0.0305738	2.07057e-75	1.11092e-73	GO_biological_process
GO:0000185	AST.PP_Lcluster	0.00236803	47.1689	221	4.68529	0.0110949	2.90693e-75	1.55332e-73	GO_biological_process
GO:0035265	AST.PP_Lcluster	0.0141419	281.693	637	2.26133	0.0319795	4.22784e-75	2.25e-73	GO_biological_process
GO:0008360	AST.PP_Lcluster	0.0164075	326.821	705	2.15714	0.0353933	5.10148e-75	2.70399e-73	GO_biological_process
GO:2001239	AST.PP_Lcluster	0.00530069	105.585	342	3.23911	0.0171695	9.72932e-75	5.13622e-73	GO_biological_process
GO:0006732	AST.PP_Lcluster	0.0237349	472.776	913	1.93115	0.0458356	3.11052e-74	1.63551e-72	GO_biological_process
GO:0007184	AST.PP_Lcluster	0.000938282	18.6896	142	7.59779	0.00712887	8.23314e-74	4.31174e-72	GO_biological_process
GO:0048608	AST.PP_Lcluster	0.0527685	1051.1	1669	1.58787	0.0837893	1.46747e-73	7.65471e-72	GO_biological_process
GO:0034329	AST.PP_Lcluster	0.0147144	293.096	650	2.21771	0.0326322	1.5867e-73	8.24393e-72	GO_biological_process
GO:0014042	AST.PP_Lcluster	0.000576173	11.4768	116	10.1074	0.00582359	2.24247e-73	1.16052e-71	GO_biological_process
GO:0010810	AST.PP_Lcluster	0.0253373	504.694	954	1.89025	0.047894	3.10416e-73	1.60016e-71	GO_biological_process
GO:0006468	AST.PP_Lcluster	0.102785	2047.37	2863	1.39838	0.143732	3.1211e-73	1.60261e-71	GO_biological_process
GO:0061448	AST.PP_Lcluster	0.0303272	604.087	1089	1.80272	0.0546714	4.51591e-73	2.30979e-71	GO_biological_process
GO:0060742	AST.PP_Lcluster	0.00283477	56.4657	239	4.23266	0.0119986	4.75381e-73	2.42205e-71	GO_biological_process
GO:1900024	AST.PP_Lcluster	0.00612489	122.002	369	3.02455	0.018525	5.32571e-73	2.70295e-71	GO_biological_process
GO:0051902	AST.PP_Lcluster	0.000460095	9.16463	106	11.5662	0.00532155	7.62283e-73	3.85393e-71	GO_biological_process
GO:0009991	AST.PP_Lcluster	0.0442597	881.609	1451	1.64585	0.072845	9.68541e-73	4.87796e-71	GO_biological_process
GO:0061458	AST.PP_Lcluster	0.0530614	1056.93	1671	1.58099	0.0838897	2.01427e-72	1.0106e-70	GO_biological_process
GO:2000145	AST.PP_Lcluster	0.0990859	1973.69	2772	1.40447	0.139164	2.34493e-72	1.17202e-70	GO_biological_process
GO:0061158	AST.PP_Lcluster	0.00216718	43.168	207	4.79522	0.0103921	2.98453e-72	1.48605e-70	GO_biological_process
GO:1903431	AST.PP_Lcluster	0.000596767	11.887	116	9.75856	0.00582359	8.79757e-72	4.36393e-70	GO_biological_process
GO:0032526	AST.PP_Lcluster	0.0136952	272.795	614	2.25077	0.0308248	1.04499e-71	5.16405e-70	GO_biological_process
GO:0043434	AST.PP_Lcluster	0.0340091	677.427	1181	1.74336	0.0592901	1.46327e-71	7.204e-70	GO_biological_process
GO:2000027	AST.PP_Lcluster	0.035087	698.898	1209	1.72987	0.0606958	1.74798e-71	8.57357e-70	GO_biological_process
GO:0051216	AST.PP_Lcluster	0.0237306	472.69	903	1.91034	0.0453336	2.50012e-71	1.22171e-69	GO_biological_process
GO:0048639	AST.PP_Lcluster	0.0255473	508.876	953	1.87275	0.0478438	2.6547e-71	1.29244e-69	GO_biological_process
GO:0044260	AST.PP_Lcluster	0.533626	10629.3	11878	1.11748	0.596315	3.3866e-71	1.64269e-69	GO_biological_process
GO:0050712	AST.PP_Lcluster	0.00015332	3.05399	72	23.5757	0.00361464	5.81432e-71	2.8099e-69	GO_biological_process
GO:0040014	AST.PP_Lcluster	0.00795076	158.371	428	2.70251	0.021487	9.6692e-71	4.65574e-69	GO_biological_process
GO:0051454	AST.PP_Lcluster	0.000483753	9.63588	106	11.0006	0.00532155	9.74638e-71	4.67577e-69	GO_biological_process
GO:0046486	AST.PP_Lcluster	0.0371253	739.498	1258	1.70115	0.0631558	1.85366e-70	8.86052e-69	GO_biological_process
GO:0033700	AST.PP_Lcluster	0.000563985	11.234	112	9.96973	0.00562277	2.63658e-70	1.25572e-68	GO_biological_process
GO:1904180	AST.PP_Lcluster	0.00050162	9.99178	107	10.7088	0.00537176	2.97842e-70	1.4134e-68	GO_biological_process
GO:0060572	AST.PP_Lcluster	0.00215163	42.8584	203	4.73653	0.0101913	5.01033e-70	2.36909e-68	GO_biological_process
GO:0060687	AST.PP_Lcluster	0.00190416	37.9289	190	5.00937	0.00953863	2.45594e-69	1.15711e-67	GO_biological_process
GO:0006796	AST.PP_Lcluster	0.188112	3746.99	4746	1.26662	0.238265	2.70687e-69	1.27078e-67	GO_biological_process
GO:0006082	AST.PP_Lcluster	0.0806034	1605.54	2321	1.44562	0.116522	3.18296e-69	1.48897e-67	GO_biological_process
GO:0043170	AST.PP_Lcluster	0.571878	11391.2	12608	1.10681	0.632964	3.27319e-69	1.52575e-67	GO_biological_process
GO:0040008	AST.PP_Lcluster	0.0772232	1538.21	2240	1.45624	0.112455	4.66139e-69	2.16516e-67	GO_biological_process
GO:1903729	AST.PP_Lcluster	0.0115049	229.166	539	2.35201	0.0270596	5.81824e-69	2.69298e-67	GO_biological_process
GO:0034333	AST.PP_Lcluster	0.00390509	77.7854	277	3.56108	0.0139063	6.56292e-69	3.027e-67	GO_biological_process
GO:0030334	AST.PP_Lcluster	0.0947969	1888.26	2651	1.40394	0.133089	8.78365e-69	4.0371e-67	GO_biological_process
GO:0060828	AST.PP_Lcluster	0.0295503	588.612	1052	1.78725	0.0528139	9.09009e-69	4.16339e-67	GO_biological_process
GO:0006650	AST.PP_Lcluster	0.0316205	629.848	1107	1.75757	0.0555751	9.2132e-69	4.20512e-67	GO_biological_process
GO:0048545	AST.PP_Lcluster	0.0388275	773.405	1294	1.67312	0.0649631	1.51947e-68	6.91123e-67	GO_biological_process
GO:0051094	AST.PP_Lcluster	0.168355	3353.46	4307	1.28435	0.216226	1.91005e-68	8.65778e-67	GO_biological_process
GO:1903078	AST.PP_Lcluster	0.00620013	123.5	362	2.93116	0.0181736	2.43821e-68	1.10139e-66	GO_biological_process
GO:0007409	AST.PP_Lcluster	0.0623393	1241.74	1878	1.5124	0.0942818	3.78649e-68	1.70457e-66	GO_biological_process
GO:0097581	AST.PP_Lcluster	0.00495136	98.6261	316	3.20402	0.0158642	3.97064e-68	1.78137e-66	GO_biological_process
GO:0014012	AST.PP_Lcluster	0.000235739	4.69568	80	17.0369	0.00401627	6.4066e-68	2.86445e-66	GO_biological_process
GO:0072593	AST.PP_Lcluster	0.00979875	195.181	482	2.4695	0.024198	7.96152e-68	3.5476e-66	GO_biological_process
GO:0048103	AST.PP_Lcluster	0.00403964	80.4655	279	3.46732	0.0140067	4.5429e-67	2.01744e-65	GO_biological_process
GO:0042127	AST.PP_Lcluster	0.17396	3465.11	4417	1.2747	0.221748	1.05481e-66	4.66851e-65	GO_biological_process
GO:0008283	AST.PP_Lcluster	0.0818597	1630.56	2336	1.43263	0.117275	1.18756e-66	5.23841e-65	GO_biological_process
GO:0048378	AST.PP_Lcluster	0.000237269	4.72616	79	16.7155	0.00396606	1.77408e-66	7.79944e-65	GO_biological_process
GO:0051050	AST.PP_Lcluster	0.0955203	1902.67	2653	1.39436	0.133189	2.41071e-66	1.05629e-64	GO_biological_process
GO:0046889	AST.PP_Lcluster	0.00644775	128.433	366	2.84974	0.0183744	3.98685e-66	1.7411e-64	GO_biological_process
GO:1900026	AST.PP_Lcluster	0.00404438	80.5599	277	3.43843	0.0139063	7.0199e-66	3.05552e-64	GO_biological_process
GO:0042698	AST.PP_Lcluster	0.0152266	303.299	643	2.12002	0.0322807	7.61969e-66	3.30564e-64	GO_biological_process
GO:0043200	AST.PP_Lcluster	0.0129581	258.112	575	2.22772	0.0288669	9.28234e-66	4.0137e-64	GO_biological_process
GO:1901701	AST.PP_Lcluster	0.0969326	1930.8	2680	1.38803	0.134545	2.00647e-65	8.64756e-64	GO_biological_process
GO:0010001	AST.PP_Lcluster	0.0219413	437.048	833	1.90597	0.0418194	2.11848e-65	9.10046e-64	GO_biological_process
GO:0022607	AST.PP_Lcluster	0.199505	3973.94	4962	1.24863	0.249109	2.72631e-65	1.16734e-63	GO_biological_process
GO:0021508	AST.PP_Lcluster	0.000327491	6.52329	87	13.3368	0.00436769	4.62631e-65	1.97444e-63	GO_biological_process
GO:0032570	AST.PP_Lcluster	0.00416531	82.9688	280	3.37476	0.0140569	5.82453e-65	2.47778e-63	GO_biological_process
GO:0060594	AST.PP_Lcluster	0.00121553	24.2121	148	6.11265	0.00743009	6.6744e-65	2.83016e-63	GO_biological_process
GO:0001503	AST.PP_Lcluster	0.0319387	636.187	1100	1.72905	0.0552237	7.12726e-65	3.01247e-63	GO_biological_process
GO:0009267	AST.PP_Lcluster	0.0131492	261.92	578	2.20678	0.0290175	8.93029e-65	3.76246e-63	GO_biological_process
GO:0010907	AST.PP_Lcluster	0.00430586	85.7685	285	3.3229	0.0143079	9.68011e-65	4.06534e-63	GO_biological_process
GO:0006915	AST.PP_Lcluster	0.0871378	1735.7	2448	1.41038	0.122898	1.15237e-64	4.82416e-63	GO_biological_process
GO:0017145	AST.PP_Lcluster	0.0053305	106.178	323	3.04206	0.0162157	1.27042e-64	5.3015e-63	GO_biological_process
GO:0043436	AST.PP_Lcluster	0.0795122	1583.8	2269	1.43263	0.113911	1.29408e-64	5.38314e-63	GO_biological_process
GO:0060033	AST.PP_Lcluster	0.000916175	18.2493	130	7.12356	0.00652643	1.42987e-64	5.92924e-63	GO_biological_process
GO:0035947	AST.PP_Lcluster	0.000601864	11.9885	109	9.09202	0.00547216	1.47094e-64	6.08034e-63	GO_biological_process
GO:0072330	AST.PP_Lcluster	0.0143137	285.115	612	2.14651	0.0307244	1.71918e-64	7.08421e-63	GO_biological_process
GO:0045785	AST.PP_Lcluster	0.0460241	916.755	1458	1.59039	0.0731964	2.14202e-64	8.79903e-63	GO_biological_process
GO:0060032	AST.PP_Lcluster	0.000335778	6.68836	87	13.0077	0.00436769	3.45898e-64	1.41646e-62	GO_biological_process
GO:0032870	AST.PP_Lcluster	0.0598043	1191.24	1796	1.50767	0.0901652	3.60373e-64	1.47115e-62	GO_biological_process
GO:0032231	AST.PP_Lcluster	0.0101768	202.711	483	2.3827	0.0242482	1.69448e-63	6.89596e-62	GO_biological_process
GO:0007623	AST.PP_Lcluster	0.0162959	324.598	667	2.05485	0.0334856	1.77693e-63	7.20919e-62	GO_biological_process
GO:0060192	AST.PP_Lcluster	0.00151138	30.1052	162	5.38114	0.00813294	1.88295e-63	7.61582e-62	GO_biological_process
GO:0048589	AST.PP_Lcluster	0.0527769	1051.26	1619	1.54005	0.0812792	4.39146e-63	1.77073e-61	GO_biological_process
GO:0051259	AST.PP_Lcluster	0.0416396	829.419	1340	1.61559	0.0672724	1.09348e-62	4.39564e-61	GO_biological_process
GO:0006644	AST.PP_Lcluster	0.0366096	729.226	1212	1.66203	0.0608464	1.10983e-62	4.44778e-61	GO_biological_process
GO:0033505	AST.PP_Lcluster	0.00035141	6.99974	87	12.429	0.00436769	1.33419e-62	5.33067e-61	GO_biological_process
GO:1904377	AST.PP_Lcluster	0.00684802	136.406	372	2.72716	0.0186756	1.36547e-62	5.43913e-61	GO_biological_process
GO:0045597	AST.PP_Lcluster	0.123839	2466.75	3274	1.32725	0.164366	1.6951e-62	6.73177e-61	GO_biological_process
GO:0051223	AST.PP_Lcluster	0.0774437	1542.6	2208	1.43135	0.110849	1.72098e-62	6.81394e-61	GO_biological_process
GO:0065008	AST.PP_Lcluster	0.338522	6743.02	7868	1.16684	0.395	1.93314e-62	7.63098e-61	GO_biological_process
GO:0010676	AST.PP_Lcluster	0.00622996	124.094	350	2.82043	0.0175712	2.85865e-62	1.12506e-60	GO_biological_process
GO:0090208	AST.PP_Lcluster	0.000946108	18.8455	129	6.84513	0.00647623	3.60461e-62	1.41441e-60	GO_biological_process
GO:0030155	AST.PP_Lcluster	0.078367	1560.99	2226	1.42602	0.111753	7.47885e-62	2.92588e-60	GO_biological_process
GO:0010745	AST.PP_Lcluster	0.00090359	17.9986	126	7.00054	0.00632562	8.09133e-62	3.1561e-60	GO_biological_process
GO:1903076	AST.PP_Lcluster	0.0100031	199.252	473	2.37387	0.0237462	9.27545e-62	3.60727e-60	GO_biological_process
GO:0051492	AST.PP_Lcluster	0.00918485	182.953	447	2.44325	0.0224409	9.68348e-62	3.75485e-60	GO_biological_process
GO:0032787	AST.PP_Lcluster	0.0382345	761.592	1249	1.63998	0.0627039	1.21536e-61	4.6988e-60	GO_biological_process
GO:0032847	AST.PP_Lcluster	0.000603182	12.0148	106	8.82247	0.00532155	1.34483e-61	5.18411e-60	GO_biological_process
GO:0048513	AST.PP_Lcluster	0.316053	6295.45	7395	1.17466	0.371254	1.41664e-61	5.44494e-60	GO_biological_process
GO:0001701	AST.PP_Lcluster	0.0367415	731.855	1210	1.65333	0.060746	1.94673e-61	7.46057e-60	GO_biological_process
GO:0031669	AST.PP_Lcluster	0.0175928	350.432	697	1.98898	0.0349917	3.22636e-61	1.23286e-59	GO_biological_process
GO:0001676	AST.PP_Lcluster	0.00617428	122.985	345	2.80521	0.0173201	7.11694e-61	2.71166e-59	GO_biological_process
GO:0007411	AST.PP_Lcluster	0.0451406	899.155	1418	1.57704	0.0711883	1.40177e-60	5.32551e-59	GO_biological_process
GO:0040012	AST.PP_Lcluster	0.105892	2109.27	2854	1.35308	0.14328	1.6647e-60	6.30618e-59	GO_biological_process
GO:0090049	AST.PP_Lcluster	0.0032114	63.9678	234	3.65809	0.0117476	1.90758e-60	7.20552e-59	GO_biological_process
GO:0032869	AST.PP_Lcluster	0.0134356	267.624	574	2.1448	0.0288167	1.95893e-60	7.37827e-59	GO_biological_process
GO:0060173	AST.PP_Lcluster	0.0310784	619.051	1059	1.71068	0.0531653	2.58884e-60	9.70225e-59	GO_biological_process
GO:1902893	AST.PP_Lcluster	0.00405563	80.784	267	3.30511	0.0134043	2.59071e-60	9.70225e-59	GO_biological_process
GO:0034380	AST.PP_Lcluster	0.000613202	12.2144	105	8.59643	0.00527135	5.53091e-60	2.06545e-58	GO_biological_process
GO:0009887	AST.PP_Lcluster	0.12143	2418.77	3202	1.32381	0.160751	5.9529e-60	2.21674e-58	GO_biological_process
GO:0042759	AST.PP_Lcluster	0.00111327	22.1753	136	6.13295	0.00682765	6.02794e-60	2.23834e-58	GO_biological_process
GO:0001822	AST.PP_Lcluster	0.0431229	858.965	1364	1.58796	0.0684773	8.27517e-60	3.06414e-58	GO_biological_process
GO:0031069	AST.PP_Lcluster	0.00434899	86.6276	277	3.19759	0.0139063	9.6841e-60	3.57577e-58	GO_biological_process
GO:0097485	AST.PP_Lcluster	0.0453029	902.389	1418	1.57138	0.0711883	9.86024e-60	3.63061e-58	GO_biological_process
GO:0010863	AST.PP_Lcluster	0.00381203	75.9317	256	3.37145	0.0128521	1.8849e-59	6.92095e-58	GO_biological_process
GO:0033036	AST.PP_Lcluster	0.192008	3824.61	4752	1.24248	0.238566	2.00489e-59	7.34103e-58	GO_biological_process
GO:0051896	AST.PP_Lcluster	0.0238311	474.691	863	1.81803	0.0433255	2.44402e-59	8.92408e-58	GO_biological_process
GO:0060043	AST.PP_Lcluster	0.00825672	164.466	411	2.499	0.0206336	2.69861e-59	9.8264e-58	GO_biological_process
GO:0043691	AST.PP_Lcluster	0.000972599	19.3732	127	6.55545	0.00637582	3.36873e-59	1.22326e-57	GO_biological_process
GO:0015711	AST.PP_Lcluster	0.0359908	716.901	1181	1.64737	0.0592901	3.44108e-59	1.24609e-57	GO_biological_process
GO:0042063	AST.PP_Lcluster	0.0282957	563.622	981	1.74053	0.0492495	4.58686e-59	1.65644e-57	GO_biological_process
GO:0072001	AST.PP_Lcluster	0.0465849	927.925	1446	1.55832	0.072594	6.03845e-59	2.17467e-57	GO_biological_process
GO:0048678	AST.PP_Lcluster	0.00490777	97.7579	296	3.02789	0.0148602	6.1005e-59	2.19101e-57	GO_biological_process
GO:0055021	AST.PP_Lcluster	0.00944905	188.216	448	2.38025	0.0224911	7.27117e-59	2.60435e-57	GO_biological_process
GO:0010871	AST.PP_Lcluster	0.000443195	8.828	91	10.3081	0.0045685	1.20046e-58	4.28806e-57	GO_biological_process
GO:0072363	AST.PP_Lcluster	9.35108e-05	1.86264	54	28.9911	0.00271098	2.51516e-58	8.93562e-57	GO_biological_process
GO:0072366	AST.PP_Lcluster	9.35108e-05	1.86264	54	28.9911	0.00271098	2.51516e-58	8.93562e-57	GO_biological_process
GO:0048546	AST.PP_Lcluster	0.0104254	207.664	477	2.29698	0.023947	2.54385e-58	9.0132e-57	GO_biological_process
GO:0016310	AST.PP_Lcluster	0.122776	2445.57	3220	1.31667	0.161655	3.1535e-58	1.11432e-56	GO_biological_process
GO:0060713	AST.PP_Lcluster	0.00364104	72.5259	247	3.40568	0.0124002	3.46934e-58	1.22264e-56	GO_biological_process
GO:1904375	AST.PP_Lcluster	0.0106847	212.83	484	2.27412	0.0242984	5.82925e-58	2.04881e-56	GO_biological_process
GO:0030900	AST.PP_Lcluster	0.063275	1260.38	1846	1.46464	0.0926753	6.55534e-58	2.29786e-56	GO_biological_process
GO:0040007	AST.PP_Lcluster	0.0578837	1152.99	1716	1.48831	0.0861489	8.45286e-58	2.95513e-56	GO_biological_process
GO:0010522	AST.PP_Lcluster	0.010585	210.843	480	2.27657	0.0240976	1.27991e-57	4.4627e-56	GO_biological_process
GO:0055091	AST.PP_Lcluster	0.00102411	20.3993	128	6.27473	0.00642603	1.36239e-57	4.73773e-56	GO_biological_process
GO:0030335	AST.PP_Lcluster	0.0536916	1069.48	1613	1.50821	0.080978	1.64272e-57	5.69751e-56	GO_biological_process
GO:0060601	AST.PP_Lcluster	0.00314272	62.5999	226	3.61023	0.011346	1.70908e-57	5.91205e-56	GO_biological_process
GO:0098657	AST.PP_Lcluster	0.00621851	123.866	338	2.72874	0.0169687	4.68969e-57	1.618e-55	GO_biological_process
GO:0006631	AST.PP_Lcluster	0.0237089	472.258	851	1.80198	0.042723	5.18713e-57	1.78494e-55	GO_biological_process
GO:0051272	AST.PP_Lcluster	0.056115	1117.75	1669	1.49317	0.0837893	5.39759e-57	1.85251e-55	GO_biological_process
GO:0031103	AST.PP_Lcluster	0.0023643	47.0944	192	4.07692	0.00963904	1.25705e-56	4.30309e-55	GO_biological_process
GO:0031647	AST.PP_Lcluster	0.0214402	427.067	788	1.84515	0.0395602	1.40821e-56	4.80803e-55	GO_biological_process
GO:0019222	AST.PP_Lcluster	0.516339	10285	11397	1.10812	0.572167	1.66647e-56	5.67507e-55	GO_biological_process
GO:0055023	AST.PP_Lcluster	0.00578887	115.308	322	2.79251	0.0161655	1.67471e-56	5.6884e-55	GO_biological_process
GO:0072369	AST.PP_Lcluster	0.000101742	2.0266	54	26.6457	0.00271098	2.03862e-56	6.90661e-55	GO_biological_process
GO:0009051	AST.PP_Lcluster	0.000115122	2.29312	56	24.4209	0.00281139	2.10403e-56	7.10988e-55	GO_biological_process
GO:0043412	AST.PP_Lcluster	0.299321	5962.17	6997	1.17357	0.351273	2.71956e-56	9.16632e-55	GO_biological_process
GO:0021513	AST.PP_Lcluster	0.00381767	76.0441	250	3.28756	0.0125508	3.60316e-56	1.21134e-54	GO_biological_process
GO:0021847	AST.PP_Lcluster	0.00090347	17.9962	119	6.6125	0.00597419	5.81514e-56	1.95e-54	GO_biological_process
GO:0045667	AST.PP_Lcluster	0.0182599	363.718	698	1.91907	0.0350419	6.74288e-56	2.25535e-54	GO_biological_process
GO:0050711	AST.PP_Lcluster	0.00131057	26.1053	141	5.40121	0.00707867	1.22354e-55	4.08208e-54	GO_biological_process
GO:0002363	AST.PP_Lcluster	0.000762307	15.1844	110	7.24428	0.00552237	1.33267e-55	4.43492e-54	GO_biological_process
GO:0070482	AST.PP_Lcluster	0.0338753	674.762	1111	1.64651	0.0557759	1.47949e-55	4.91107e-54	GO_biological_process
GO:0008284	AST.PP_Lcluster	0.0990745	1973.46	2665	1.35042	0.133792	1.69426e-55	5.60985e-54	GO_biological_process
GO:0032007	AST.PP_Lcluster	0.00455383	90.7078	276	3.04274	0.0138561	1.84724e-55	6.10099e-54	GO_biological_process
GO:0002326	AST.PP_Lcluster	0.000702617	13.9954	106	7.5739	0.00532155	2.02439e-55	6.66934e-54	GO_biological_process
GO:0001541	AST.PP_Lcluster	0.00750637	149.519	377	2.52141	0.0189266	2.16241e-55	7.10623e-54	GO_biological_process
GO:0030031	AST.PP_Lcluster	0.0383489	763.872	1223	1.60105	0.0613987	3.0021e-55	9.84104e-54	GO_biological_process
GO:0042542	AST.PP_Lcluster	0.00972515	193.715	447	2.30751	0.0224409	3.07196e-55	1.0045e-53	GO_biological_process
GO:0043009	AST.PP_Lcluster	0.0708652	1411.56	2010	1.42395	0.100909	3.87782e-55	1.26486e-53	GO_biological_process
GO:0035602	AST.PP_Lcluster	0.00037565	7.48257	82	10.9588	0.00411667	5.32804e-55	1.72505e-53	GO_biological_process
GO:0035603	AST.PP_Lcluster	0.00037565	7.48257	82	10.9588	0.00411667	5.32804e-55	1.72505e-53	GO_biological_process
GO:0035604	AST.PP_Lcluster	0.00037565	7.48257	82	10.9588	0.00411667	5.32804e-55	1.72505e-53	GO_biological_process
GO:0042552	AST.PP_Lcluster	0.0102728	204.624	463	2.26269	0.0232441	6.34224e-55	2.04837e-53	GO_biological_process
GO:0051186	AST.PP_Lcluster	0.0268771	535.365	927	1.73153	0.0465385	6.59622e-55	2.12518e-53	GO_biological_process
GO:0060420	AST.PP_Lcluster	0.0108768	216.654	481	2.22013	0.0241478	8.74036e-55	2.8091e-53	GO_biological_process
GO:0045913	AST.PP_Lcluster	0.00817818	162.901	397	2.43706	0.0199307	1.01756e-54	3.2624e-53	GO_biological_process
GO:0060421	AST.PP_Lcluster	0.00688865	137.215	355	2.58718	0.0178222	1.10736e-54	3.54168e-53	GO_biological_process
GO:0015813	AST.PP_Lcluster	0.00202752	40.3862	174	4.3084	0.00873538	1.13884e-54	3.6335e-53	GO_biological_process
GO:0009792	AST.PP_Lcluster	0.0712654	1419.54	2016	1.42018	0.10121	1.44761e-54	4.60748e-53	GO_biological_process
GO:0030168	AST.PP_Lcluster	0.0136317	271.531	562	2.06975	0.0282143	1.50655e-54	4.78349e-53	GO_biological_process
GO:0042149	AST.PP_Lcluster	0.00327764	65.2872	226	3.46163	0.011346	1.61357e-54	5.11093e-53	GO_biological_process
GO:0045778	AST.PP_Lcluster	0.0160794	320.287	632	1.97323	0.0317285	1.76379e-54	5.57332e-53	GO_biological_process
GO:0031102	AST.PP_Lcluster	0.00264104	52.6069	200	3.80178	0.0100407	2.28741e-54	7.21056e-53	GO_biological_process
GO:0030902	AST.PP_Lcluster	0.0221528	441.262	799	1.81072	0.0401125	2.52378e-54	7.93663e-53	GO_biological_process
GO:0048743	AST.PP_Lcluster	0.000854404	17.0189	114	6.69845	0.00572318	3.1405e-54	9.85249e-53	GO_biological_process
GO:0001501	AST.PP_Lcluster	0.0647178	1289.11	1859	1.44208	0.093328	3.8477e-54	1.20424e-52	GO_biological_process
GO:0035108	AST.PP_Lcluster	0.0288698	575.057	975	1.69548	0.0489482	6.51275e-54	2.03349e-52	GO_biological_process
GO:0060045	AST.PP_Lcluster	0.00492307	98.0627	286	2.9165	0.0143582	6.8575e-54	2.13606e-52	GO_biological_process
GO:0010720	AST.PP_Lcluster	0.0740026	1474.06	2076	1.40836	0.104222	7.05246e-54	2.1916e-52	GO_biological_process
GO:0097191	AST.PP_Lcluster	0.00866081	172.515	410	2.37661	0.0205834	8.02102e-54	2.48671e-52	GO_biological_process
GO:0034330	AST.PP_Lcluster	0.0280447	558.622	953	1.70598	0.0478438	8.68888e-54	2.68742e-52	GO_biological_process
GO:0010629	AST.PP_Lcluster	0.156907	3125.43	3942	1.26127	0.197902	8.81917e-54	2.72131e-52	GO_biological_process
GO:0001944	AST.PP_Lcluster	0.0673542	1341.63	1919	1.43035	0.0963402	9.73601e-54	2.99719e-52	GO_biological_process
GO:0008610	AST.PP_Lcluster	0.0507257	1010.4	1521	1.50534	0.0763593	1.05519e-53	3.24076e-52	GO_biological_process
GO:0001654	AST.PP_Lcluster	0.0490687	977.399	1480	1.51422	0.0743009	1.41996e-53	4.35091e-52	GO_biological_process
GO:0050767	AST.PP_Lcluster	0.112607	2243.03	2958	1.31875	0.148501	1.45228e-53	4.4396e-52	GO_biological_process
GO:0061626	AST.PP_Lcluster	0.00163213	32.5103	154	4.73696	0.00773131	1.52694e-53	4.65698e-52	GO_biological_process
GO:0060445	AST.PP_Lcluster	0.00411604	81.9875	256	3.12243	0.0128521	1.63825e-53	4.98492e-52	GO_biological_process
GO:0032970	AST.PP_Lcluster	0.0369108	735.226	1178	1.60223	0.0591395	2.38796e-53	7.24935e-52	GO_biological_process
GO:0010887	AST.PP_Lcluster	0.000461222	9.18707	87	9.46983	0.00436769	2.9184e-53	8.83927e-52	GO_biological_process
GO:2001237	AST.PP_Lcluster	0.0116939	232.931	501	2.15085	0.0251519	3.22386e-53	9.74199e-52	GO_biological_process
GO:0007346	AST.PP_Lcluster	0.0584372	1164.01	1704	1.4639	0.0855465	3.53173e-53	1.06478e-51	GO_biological_process
GO:0012501	AST.PP_Lcluster	0.0921938	1836.41	2492	1.357	0.125107	3.77369e-53	1.13513e-51	GO_biological_process
GO:0071375	AST.PP_Lcluster	0.0245785	489.579	859	1.75457	0.0431247	4.54947e-53	1.36536e-51	GO_biological_process
GO:1904647	AST.PP_Lcluster	0.000125634	2.5025	55	21.978	0.00276118	5.13372e-53	1.53719e-51	GO_biological_process
GO:0072358	AST.PP_Lcluster	0.0689379	1373.17	1952	1.42152	0.0979969	5.17493e-53	1.54601e-51	GO_biological_process
GO:0010628	AST.PP_Lcluster	0.193112	3846.6	4721	1.22732	0.23701	5.23277e-53	1.55975e-51	GO_biological_process
GO:0080090	AST.PP_Lcluster	0.491673	9793.64	10871	1.11001	0.54576	6.25888e-53	1.86138e-51	GO_biological_process
GO:0007015	AST.PP_Lcluster	0.0197267	392.936	728	1.85272	0.036548	6.30925e-53	1.87212e-51	GO_biological_process
GO:0009113	AST.PP_Lcluster	0.000797914	15.8937	109	6.85808	0.00547216	7.00062e-53	2.07259e-51	GO_biological_process
GO:0031667	AST.PP_Lcluster	0.0418757	834.123	1299	1.55733	0.0652141	9.97291e-53	2.94593e-51	GO_biological_process
GO:0006066	AST.PP_Lcluster	0.0212727	423.73	769	1.81484	0.0386064	1.17684e-52	3.46852e-51	GO_biological_process
GO:0089711	AST.PP_Lcluster	0.00192484	38.341	166	4.32957	0.00833375	1.65212e-52	4.85843e-51	GO_biological_process
GO:0042594	AST.PP_Lcluster	0.0170294	339.209	652	1.92212	0.0327326	1.7335e-52	5.08636e-51	GO_biological_process
GO:0038018	AST.PP_Lcluster	0.000137244	2.73376	56	20.4846	0.00281139	2.57241e-52	7.53103e-51	GO_biological_process
GO:0071679	AST.PP_Lcluster	0.00169435	33.7498	155	4.59262	0.00778152	3.09165e-52	9.03106e-51	GO_biological_process
GO:2001234	AST.PP_Lcluster	0.0200438	399.253	734	1.83843	0.0368492	3.3667e-52	9.81271e-51	GO_biological_process
GO:0048730	AST.PP_Lcluster	0.00479067	95.4253	277	2.90279	0.0139063	7.19793e-52	2.09329e-50	GO_biological_process
GO:0006154	AST.PP_Lcluster	0.000183073	3.64663	61	16.7278	0.0030624	9.48712e-52	2.74688e-50	GO_biological_process
GO:0046103	AST.PP_Lcluster	0.000183073	3.64663	61	16.7278	0.0030624	9.48712e-52	2.74688e-50	GO_biological_process
GO:0098739	AST.PP_Lcluster	0.00502553	100.104	285	2.84705	0.0143079	9.59636e-52	2.7724e-50	GO_biological_process
GO:2000124	AST.PP_Lcluster	0.000111095	2.2129	52	23.4985	0.00261057	1.15434e-51	3.3276e-50	GO_biological_process
GO:0051496	AST.PP_Lcluster	0.00500625	99.7196	284	2.84799	0.0142577	1.35403e-51	3.89468e-50	GO_biological_process
GO:1903670	AST.PP_Lcluster	0.00501087	99.8114	284	2.84537	0.0142577	1.60658e-51	4.61101e-50	GO_biological_process
GO:0002931	AST.PP_Lcluster	0.00398218	79.321	247	3.11393	0.0124002	1.7322e-51	4.96075e-50	GO_biological_process
GO:0071364	AST.PP_Lcluster	0.00447689	89.1751	265	2.97168	0.0133039	1.74465e-51	4.98553e-50	GO_biological_process
GO:0090080	AST.PP_Lcluster	0.000474087	9.44334	86	9.10695	0.00431749	2.30068e-51	6.56018e-50	GO_biological_process
GO:0007596	AST.PP_Lcluster	0.0261709	521.298	894	1.71495	0.0448818	2.39157e-51	6.8046e-50	GO_biological_process
GO:0044085	AST.PP_Lcluster	0.212627	4235.31	5124	1.20983	0.257242	2.4833e-51	7.05033e-50	GO_biological_process
GO:0050817	AST.PP_Lcluster	0.0261981	521.839	894	1.71317	0.0448818	3.5606e-51	1.00871e-49	GO_biological_process
GO:0021511	AST.PP_Lcluster	0.00410917	81.8505	251	3.06657	0.012601	3.70637e-51	1.04775e-49	GO_biological_process
GO:2000147	AST.PP_Lcluster	0.0551543	1098.62	1614	1.46912	0.0810282	3.88936e-51	1.09712e-49	GO_biological_process
GO:0006554	AST.PP_Lcluster	0.00119689	23.8408	129	5.4109	0.00647623	3.90382e-51	1.09884e-49	GO_biological_process
GO:0008219	AST.PP_Lcluster	0.0967013	1926.19	2581	1.33995	0.129575	3.98715e-51	1.11989e-49	GO_biological_process
GO:0060669	AST.PP_Lcluster	0.00404116	80.4958	248	3.08091	0.0124504	6.60165e-51	1.85029e-49	GO_biological_process
GO:0015810	AST.PP_Lcluster	0.001072	21.3532	122	5.71343	0.0061248	7.92774e-51	2.21724e-49	GO_biological_process
GO:0043410	AST.PP_Lcluster	0.0603938	1202.98	1736	1.44308	0.087153	1.30587e-50	3.64451e-49	GO_biological_process
GO:0034446	AST.PP_Lcluster	0.00429074	85.4673	256	2.9953	0.0128521	2.21941e-50	6.18095e-49	GO_biological_process
GO:0006633	AST.PP_Lcluster	0.00874058	174.104	403	2.31471	0.0202319	3.02458e-50	8.40552e-49	GO_biological_process
GO:0070207	AST.PP_Lcluster	0.0018044	35.9418	157	4.36818	0.00788192	3.1837e-50	8.82906e-49	GO_biological_process
GO:0007599	AST.PP_Lcluster	0.0263899	525.66	895	1.70262	0.044932	3.31555e-50	9.17535e-49	GO_biological_process
GO:0060579	AST.PP_Lcluster	0.00274594	54.6964	197	3.6017	0.00989006	3.48617e-50	9.62726e-49	GO_biological_process
GO:0021521	AST.PP_Lcluster	0.00231421	46.0968	179	3.88313	0.00898639	4.62917e-50	1.27569e-48	GO_biological_process
GO:0046102	AST.PP_Lcluster	0.000197427	3.93256	61	15.5115	0.0030624	7.16568e-50	1.97056e-48	GO_biological_process
GO:0031099	AST.PP_Lcluster	0.0185241	368.982	684	1.85375	0.0343391	7.47602e-50	2.05161e-48	GO_biological_process
GO:0061157	AST.PP_Lcluster	0.00314278	62.601	212	3.38653	0.0106431	8.31319e-50	2.2766e-48	GO_biological_process
GO:0021873	AST.PP_Lcluster	0.00135254	26.9413	135	5.0109	0.00677745	8.81103e-50	2.40792e-48	GO_biological_process
GO:1902589	AST.PP_Lcluster	0.13306	2650.42	3384	1.27678	0.169888	1.27584e-49	3.47945e-48	GO_biological_process
GO:0046503	AST.PP_Lcluster	0.00329023	65.5382	217	3.31105	0.0108941	1.92033e-49	5.22625e-48	GO_biological_process
GO:0072006	AST.PP_Lcluster	0.0229854	457.846	802	1.75168	0.0402631	2.49567e-49	6.77803e-48	GO_biological_process
GO:0050705	AST.PP_Lcluster	0.000320816	6.39034	72	11.267	0.00361464	2.68419e-49	7.27498e-48	GO_biological_process
GO:0071417	AST.PP_Lcluster	0.0565228	1125.88	1636	1.45309	0.0821326	3.09571e-49	8.37307e-48	GO_biological_process
GO:0060736	AST.PP_Lcluster	0.00325293	64.7952	215	3.31815	0.0107937	3.82942e-49	1.03363e-47	GO_biological_process
GO:0048703	AST.PP_Lcluster	0.00166794	33.2238	149	4.48474	0.00748029	4.45603e-49	1.2003e-47	GO_biological_process
GO:0034114	AST.PP_Lcluster	0.00167208	33.3062	149	4.47364	0.00748029	5.94393e-49	1.59781e-47	GO_biological_process
GO:0060255	AST.PP_Lcluster	0.489891	9758.15	10792	1.10595	0.541794	6.79774e-49	1.8236e-47	GO_biological_process
GO:0097192	AST.PP_Lcluster	0.00318959	63.5334	212	3.33683	0.0106431	7.6176e-49	2.03938e-47	GO_biological_process
GO:0080135	AST.PP_Lcluster	0.0691404	1377.21	1931	1.40211	0.0969426	8.57302e-49	2.29049e-47	GO_biological_process
GO:0072361	AST.PP_Lcluster	0.00016895	3.36531	57	16.9375	0.00286159	9.25184e-49	2.46684e-47	GO_biological_process
GO:0055017	AST.PP_Lcluster	0.00424641	84.5844	251	2.96745	0.012601	9.55125e-49	2.54152e-47	GO_biological_process
GO:1903909	AST.PP_Lcluster	0.000633826	12.6252	94	7.44544	0.00471911	9.70796e-49	2.578e-47	GO_biological_process
GO:0000302	AST.PP_Lcluster	0.0161674	322.039	615	1.90971	0.030875	1.01793e-48	2.6947e-47	GO_biological_process
GO:0042476	AST.PP_Lcluster	0.0166359	331.37	628	1.89516	0.0315277	1.01884e-48	2.6947e-47	GO_biological_process
GO:0008286	AST.PP_Lcluster	0.00803962	160.141	377	2.35417	0.0189266	1.07359e-48	2.83381e-47	GO_biological_process
GO:0050779	AST.PP_Lcluster	0.00320103	63.7614	212	3.3249	0.0106431	1.29999e-48	3.42453e-47	GO_biological_process
GO:0015740	AST.PP_Lcluster	0.00116673	23.2401	124	5.3356	0.00622521	1.32338e-48	3.47916e-47	GO_biological_process
GO:0038127	AST.PP_Lcluster	0.010104	201.262	440	2.1862	0.0220895	1.35589e-48	3.55753e-47	GO_biological_process
GO:0030300	AST.PP_Lcluster	0.00029441	5.86435	69	11.766	0.00346403	1.6676e-48	4.36665e-47	GO_biological_process
GO:0033032	AST.PP_Lcluster	0.00269783	53.7382	192	3.57288	0.00963904	1.81465e-48	4.74225e-47	GO_biological_process
GO:0001568	AST.PP_Lcluster	0.0653427	1301.56	1840	1.41369	0.0923741	1.8554e-48	4.83914e-47	GO_biological_process
GO:0033993	AST.PP_Lcluster	0.0893511	1779.78	2395	1.34567	0.120237	1.91329e-48	4.98024e-47	GO_biological_process
GO:0010898	AST.PP_Lcluster	0.000393607	7.84026	77	9.8211	0.00386566	1.95412e-48	5.07647e-47	GO_biological_process
GO:1902475	AST.PP_Lcluster	0.00302976	60.3498	205	3.39686	0.0102917	2.07226e-48	5.37275e-47	GO_biological_process
GO:0006461	AST.PP_Lcluster	0.0972013	1936.15	2573	1.32892	0.129173	2.2031e-48	5.70074e-47	GO_biological_process
GO:0070271	AST.PP_Lcluster	0.0972167	1936.46	2573	1.32871	0.129173	2.46463e-48	6.36495e-47	GO_biological_process
GO:0060419	AST.PP_Lcluster	0.00427283	85.1105	251	2.94911	0.012601	2.69623e-48	6.9494e-47	GO_biological_process
GO:1901863	AST.PP_Lcluster	0.0121729	242.472	500	2.0621	0.0251017	3.10231e-48	7.98042e-47	GO_biological_process
GO:0007420	AST.PP_Lcluster	0.101897	2029.68	2678	1.31942	0.134444	3.14372e-48	8.07114e-47	GO_biological_process
GO:0040017	AST.PP_Lcluster	0.0581188	1157.67	1668	1.44083	0.0837391	3.33242e-48	8.53892e-47	GO_biological_process
GO:0030279	AST.PP_Lcluster	0.00957897	190.804	423	2.21694	0.021236	3.46026e-48	8.84924e-47	GO_biological_process
GO:0031214	AST.PP_Lcluster	0.00882896	175.864	400	2.27448	0.0200813	3.8342e-48	9.78651e-47	GO_biological_process
GO:0071453	AST.PP_Lcluster	0.0180771	360.078	665	1.84682	0.0333852	5.51488e-48	1.40491e-46	GO_biological_process
GO:0021548	AST.PP_Lcluster	0.000901782	17.9626	109	6.06817	0.00547216	5.66432e-48	1.44018e-46	GO_biological_process
GO:0070302	AST.PP_Lcluster	0.0276854	551.466	919	1.66647	0.0461369	5.97221e-48	1.51553e-46	GO_biological_process
GO:0007229	AST.PP_Lcluster	0.00891204	177.519	402	2.26455	0.0201817	6.0643e-48	1.53594e-46	GO_biological_process
GO:0006578	AST.PP_Lcluster	0.00060226	11.9964	91	7.5856	0.0045685	7.01245e-48	1.77267e-46	GO_biological_process
GO:0045216	AST.PP_Lcluster	0.0258138	514.186	870	1.692	0.0436769	8.15431e-48	2.05736e-46	GO_biological_process
GO:1904395	AST.PP_Lcluster	0.000444659	8.85717	80	9.03224	0.00401627	1.19636e-47	3.01268e-46	GO_biological_process
GO:0097421	AST.PP_Lcluster	0.00288868	57.5395	198	3.44111	0.00994026	1.3177e-47	3.31189e-46	GO_biological_process
GO:0014041	AST.PP_Lcluster	0.00141771	28.2394	135	4.78056	0.00677745	1.40746e-47	3.53075e-46	GO_biological_process
GO:0072673	AST.PP_Lcluster	0.000546938	10.8945	87	7.98571	0.00436769	1.50111e-47	3.7585e-46	GO_biological_process
GO:0042398	AST.PP_Lcluster	0.00317642	63.2711	209	3.30325	0.0104925	1.5655e-47	3.91226e-46	GO_biological_process
GO:0008366	AST.PP_Lcluster	0.0110861	220.823	466	2.11029	0.0233947	1.63975e-47	4.09004e-46	GO_biological_process
GO:0009636	AST.PP_Lcluster	0.0151152	301.08	581	1.92972	0.0291681	2.28082e-47	5.6783e-46	GO_biological_process
GO:0006464	AST.PP_Lcluster	0.27881	5553.61	6480	1.16681	0.325317	2.45188e-47	6.09263e-46	GO_biological_process
GO:0090092	AST.PP_Lcluster	0.0291767	581.17	954	1.64152	0.047894	3.29975e-47	8.18401e-46	GO_biological_process
GO:0060896	AST.PP_Lcluster	0.000883404	17.5965	107	6.08075	0.00537176	3.31483e-47	8.20591e-46	GO_biological_process
GO:0031328	AST.PP_Lcluster	0.195678	3897.71	4723	1.21174	0.23711	3.72122e-47	9.19462e-46	GO_biological_process
GO:0060429	AST.PP_Lcluster	0.117279	2336.09	3013	1.28976	0.151263	5.8743e-47	1.44874e-45	GO_biological_process
GO:0009891	AST.PP_Lcluster	0.19929	3969.66	4797	1.20841	0.240825	8.28226e-47	2.03877e-45	GO_biological_process
GO:0006979	AST.PP_Lcluster	0.0343927	685.068	1084	1.58232	0.0544204	8.33626e-47	2.04823e-45	GO_biological_process
GO:0071397	AST.PP_Lcluster	0.00144183	28.7199	135	4.70058	0.00677745	8.55113e-47	2.0971e-45	GO_biological_process
GO:0048305	AST.PP_Lcluster	0.00045807	9.1243	80	8.76779	0.00401627	9.9141e-47	2.42683e-45	GO_biological_process
GO:0043149	AST.PP_Lcluster	0.0010631	21.1758	116	5.47796	0.00582359	1.14635e-46	2.80088e-45	GO_biological_process
GO:0042440	AST.PP_Lcluster	0.00480685	95.7476	266	2.77814	0.0133541	1.45981e-46	3.56015e-45	GO_biological_process
GO:0006367	AST.PP_Lcluster	0.0190161	378.782	685	1.80843	0.0343893	1.66084e-46	4.04292e-45	GO_biological_process
GO:0051384	AST.PP_Lcluster	0.0171058	340.73	633	1.85778	0.0317787	1.73697e-46	4.22042e-45	GO_biological_process
GO:0051489	AST.PP_Lcluster	0.00689701	137.382	335	2.43846	0.0168181	1.89323e-46	4.59162e-45	GO_biological_process
GO:0032835	AST.PP_Lcluster	0.00938235	186.887	412	2.20454	0.0206838	2.05688e-46	4.97932e-45	GO_biological_process
GO:1904262	AST.PP_Lcluster	0.00137085	27.306	131	4.79748	0.00657663	2.22197e-46	5.36907e-45	GO_biological_process
GO:0015807	AST.PP_Lcluster	0.00421938	84.0457	245	2.91508	0.0122998	2.32237e-46	5.6014e-45	GO_biological_process
GO:0015758	AST.PP_Lcluster	0.00389045	77.4939	233	3.00669	0.0116974	2.9356e-46	7.06748e-45	GO_biological_process
GO:1904888	AST.PP_Lcluster	0.0113189	225.462	469	2.08018	0.0235454	2.95195e-46	7.09386e-45	GO_biological_process
GO:1904398	AST.PP_Lcluster	0.000465239	9.26709	80	8.6327	0.00401627	2.98407e-46	7.15795e-45	GO_biological_process
GO:0070570	AST.PP_Lcluster	0.00442706	88.1825	252	2.85771	0.0126512	3.31418e-46	7.93532e-45	GO_biological_process
GO:0070849	AST.PP_Lcluster	0.00483104	96.2296	266	2.76422	0.0133541	3.45172e-46	8.2496e-45	GO_biological_process
GO:0007267	AST.PP_Lcluster	0.129337	2576.27	3274	1.27083	0.164366	3.56165e-46	8.49689e-45	GO_biological_process
GO:0060740	AST.PP_Lcluster	0.00624244	124.343	313	2.51723	0.0157136	4.21069e-46	1.00271e-44	GO_biological_process
GO:0034599	AST.PP_Lcluster	0.0221564	441.334	767	1.73791	0.0385059	4.69883e-46	1.11693e-44	GO_biological_process
GO:1901652	AST.PP_Lcluster	0.0429733	855.985	1292	1.50937	0.0648627	4.81386e-46	1.14221e-44	GO_biological_process
GO:0018206	AST.PP_Lcluster	0.000637299	12.6944	91	7.16854	0.0045685	6.06211e-46	1.43579e-44	GO_biological_process
GO:1901628	AST.PP_Lcluster	0.000498985	9.93927	82	8.2501	0.00411667	6.14832e-46	1.45359e-44	GO_biological_process
GO:0009628	AST.PP_Lcluster	0.105378	2099.03	2739	1.30489	0.137507	6.67015e-46	1.57413e-44	GO_biological_process
GO:1902652	AST.PP_Lcluster	0.00871116	173.518	390	2.24761	0.0195793	7.73635e-46	1.82224e-44	GO_biological_process
GO:0051240	AST.PP_Lcluster	0.186922	3723.3	4523	1.21478	0.22707	7.74919e-46	1.82224e-44	GO_biological_process
GO:0080184	AST.PP_Lcluster	0.000375479	7.47916	73	9.76046	0.00366484	7.81145e-46	1.8336e-44	GO_biological_process
GO:0006357	AST.PP_Lcluster	0.213666	4256.02	5093	1.19666	0.255686	9.85933e-46	2.31018e-44	GO_biological_process
GO:0061384	AST.PP_Lcluster	0.0047831	95.2745	263	2.76044	0.0132035	1.38439e-45	3.23805e-44	GO_biological_process
GO:0045935	AST.PP_Lcluster	0.189285	3770.37	4571	1.21235	0.229479	1.49353e-45	3.48712e-44	GO_biological_process
GO:0060512	AST.PP_Lcluster	0.00629034	125.297	313	2.49806	0.0157136	1.79938e-45	4.19377e-44	GO_biological_process
GO:0045844	AST.PP_Lcluster	0.011581	230.683	474	2.05477	0.0237964	2.07482e-45	4.82718e-44	GO_biological_process
GO:0043970	AST.PP_Lcluster	6.2834e-05	1.25159	40	31.9593	0.00200813	2.75911e-45	6.40786e-44	GO_biological_process
GO:0002009	AST.PP_Lcluster	0.05956	1186.38	1684	1.41945	0.0845424	3.60659e-45	8.3613e-44	GO_biological_process
GO:0008589	AST.PP_Lcluster	0.0101063	201.308	430	2.13603	0.0215874	3.693e-45	8.54657e-44	GO_biological_process
GO:0051939	AST.PP_Lcluster	0.000150453	2.99688	52	17.3514	0.00261057	3.7862e-45	8.74685e-44	GO_biological_process
GO:0036293	AST.PP_Lcluster	0.0323146	643.675	1024	1.59086	0.0514082	3.81435e-45	8.79643e-44	GO_biological_process
GO:0002664	AST.PP_Lcluster	0.00110526	22.0156	116	5.269	0.00582359	4.56486e-45	1.05088e-43	GO_biological_process
GO:0002701	AST.PP_Lcluster	0.00306896	61.1306	200	3.27168	0.0100407	5.6587e-45	1.30041e-43	GO_biological_process
GO:0043010	AST.PP_Lcluster	0.0432944	862.382	1294	1.50049	0.0649631	5.99868e-45	1.37614e-43	GO_biological_process
GO:0045994	AST.PP_Lcluster	0.000170293	3.39208	54	15.9195	0.00271098	6.43929e-45	1.47464e-43	GO_biological_process
GO:0086046	AST.PP_Lcluster	0.000828303	16.499	101	6.12159	0.00507054	6.64687e-45	1.51953e-43	GO_biological_process
GO:0006820	AST.PP_Lcluster	0.0451199	898.742	1338	1.48875	0.067172	6.72119e-45	1.53386e-43	GO_biological_process
GO:2001235	AST.PP_Lcluster	0.0142738	284.32	549	1.93092	0.0275616	6.78947e-45	1.54675e-43	GO_biological_process
GO:0060591	AST.PP_Lcluster	0.000220161	4.38538	59	13.4538	0.002962	6.80442e-45	1.54747e-43	GO_biological_process
GO:0001707	AST.PP_Lcluster	0.0105433	210.013	442	2.10463	0.0221899	7.38343e-45	1.67626e-43	GO_biological_process
GO:0071407	AST.PP_Lcluster	0.0593627	1182.45	1677	1.41825	0.084191	8.79187e-45	1.99257e-43	GO_biological_process
GO:0009892	AST.PP_Lcluster	0.249417	4968.15	5838	1.17509	0.293087	9.76649e-45	2.20965e-43	GO_biological_process
GO:0006909	AST.PP_Lcluster	0.0166131	330.916	613	1.85244	0.0307746	1.08811e-44	2.45759e-43	GO_biological_process
GO:0031324	AST.PP_Lcluster	0.236313	4707.11	5560	1.18119	0.279131	1.63913e-44	3.69577e-43	GO_biological_process
GO:0060525	AST.PP_Lcluster	0.0020868	41.5669	160	3.84921	0.00803253	1.78082e-44	4.00837e-43	GO_biological_process
GO:0035239	AST.PP_Lcluster	0.0519287	1034.37	1498	1.44823	0.0752046	2.76516e-44	6.21335e-43	GO_biological_process
GO:0009888	AST.PP_Lcluster	0.183238	3649.92	4429	1.21345	0.222351	3.00664e-44	6.74441e-43	GO_biological_process
GO:0051271	AST.PP_Lcluster	0.0368709	734.432	1133	1.54269	0.0568804	3.07506e-44	6.88615e-43	GO_biological_process
GO:0017148	AST.PP_Lcluster	0.0125522	250.026	498	1.99179	0.0250013	3.48324e-44	7.78693e-43	GO_biological_process
GO:0030032	AST.PP_Lcluster	0.00412657	82.1972	237	2.88331	0.0118982	3.71932e-44	8.3006e-43	GO_biological_process
GO:0030111	AST.PP_Lcluster	0.0410861	818.393	1236	1.51028	0.0620513	3.7434e-44	8.34016e-43	GO_biological_process
GO:0060322	AST.PP_Lcluster	0.106029	2111.99	2740	1.29736	0.137557	3.95005e-44	8.7857e-43	GO_biological_process
GO:0072073	AST.PP_Lcluster	0.0260844	519.576	861	1.65712	0.0432251	4.30086e-44	9.54981e-43	GO_biological_process
GO:0006996	AST.PP_Lcluster	0.219813	4378.46	5207	1.18923	0.261409	4.45785e-44	9.8817e-43	GO_biological_process
GO:0048709	AST.PP_Lcluster	0.00934958	186.234	404	2.16931	0.0202821	5.51393e-44	1.22021e-42	GO_biological_process
GO:0051254	AST.PP_Lcluster	0.166176	3310.06	4059	1.22626	0.203775	5.6857e-44	1.25611e-42	GO_biological_process
GO:0060041	AST.PP_Lcluster	0.0190821	380.096	677	1.78113	0.0339877	6.01248e-44	1.32608e-42	GO_biological_process
GO:0070487	AST.PP_Lcluster	0.000457682	9.11656	77	8.44617	0.00386566	6.16616e-44	1.35769e-42	GO_biological_process
GO:0003149	AST.PP_Lcluster	0.00250581	49.9133	176	3.52611	0.00883579	7.63425e-44	1.67813e-42	GO_biological_process
GO:0010811	AST.PP_Lcluster	0.0144849	288.524	551	1.90972	0.027662	9.17267e-44	2.01293e-42	GO_biological_process
GO:0032956	AST.PP_Lcluster	0.0310688	618.859	986	1.59325	0.0495005	9.91312e-44	2.1718e-42	GO_biological_process
GO:0030307	AST.PP_Lcluster	0.0188222	374.92	669	1.78438	0.033586	1.11939e-43	2.44831e-42	GO_biological_process
GO:0048878	AST.PP_Lcluster	0.0876583	1746.07	2322	1.32985	0.116572	1.44575e-43	3.15688e-42	GO_biological_process
GO:1902951	AST.PP_Lcluster	0.000314833	6.27115	66	10.5244	0.00331342	1.47833e-43	3.22267e-42	GO_biological_process
GO:1902617	AST.PP_Lcluster	0.000753385	15.0067	95	6.33052	0.00476932	1.65997e-43	3.61263e-42	GO_biological_process
GO:0032233	AST.PP_Lcluster	0.00558149	111.178	285	2.56346	0.0143079	1.69578e-43	3.68447e-42	GO_biological_process
GO:1904373	AST.PP_Lcluster	0.000341166	6.79568	68	10.0064	0.00341383	1.78118e-43	3.85091e-42	GO_biological_process
GO:1904389	AST.PP_Lcluster	0.000341166	6.79568	68	10.0064	0.00341383	1.78118e-43	3.85091e-42	GO_biological_process
GO:1904391	AST.PP_Lcluster	0.000341166	6.79568	68	10.0064	0.00341383	1.78118e-43	3.85091e-42	GO_biological_process
GO:1904781	AST.PP_Lcluster	0.000603333	12.0178	86	7.15606	0.00431749	1.84794e-43	3.98869e-42	GO_biological_process
GO:0033554	AST.PP_Lcluster	0.130362	2596.69	3274	1.26084	0.164366	1.87118e-43	4.03224e-42	GO_biological_process
GO:0046085	AST.PP_Lcluster	0.00101261	20.1703	109	5.40399	0.00547216	1.97943e-43	4.25853e-42	GO_biological_process
GO:0007155	AST.PP_Lcluster	0.136295	2714.86	3404	1.25384	0.170892	2.00309e-43	4.30238e-42	GO_biological_process
GO:0036120	AST.PP_Lcluster	0.00260159	51.8211	179	3.45419	0.00898639	2.06126e-43	4.42011e-42	GO_biological_process
GO:1904393	AST.PP_Lcluster	0.000510543	10.1695	80	7.86665	0.00401627	2.08098e-43	4.45513e-42	GO_biological_process
GO:1903911	AST.PP_Lcluster	0.000511207	10.1827	80	7.85643	0.00401627	2.27931e-43	4.8718e-42	GO_biological_process
GO:1900744	AST.PP_Lcluster	0.00614786	122.459	303	2.47429	0.0152116	2.61539e-43	5.58105e-42	GO_biological_process
GO:0048570	AST.PP_Lcluster	0.00201678	40.1722	155	3.85839	0.00778152	2.93197e-43	6.24648e-42	GO_biological_process
GO:0045664	AST.PP_Lcluster	0.0951504	1895.3	2489	1.31325	0.124956	3.09017e-43	6.57286e-42	GO_biological_process
GO:0014066	AST.PP_Lcluster	0.0129483	257.918	506	1.96187	0.0254029	3.34168e-43	7.09634e-42	GO_biological_process
GO:0071229	AST.PP_Lcluster	0.024805	494.091	824	1.66771	0.0413675	3.66303e-43	7.76621e-42	GO_biological_process
GO:0055057	AST.PP_Lcluster	0.00266488	53.0817	181	3.40983	0.0090868	3.73488e-43	7.90581e-42	GO_biological_process
GO:0072367	AST.PP_Lcluster	0.000216284	4.30816	57	13.2307	0.00286159	4.78174e-43	1.01055e-41	GO_biological_process
GO:0010721	AST.PP_Lcluster	0.0465477	927.183	1362	1.46897	0.0683769	5.1599e-43	1.08872e-41	GO_biological_process
GO:0032872	AST.PP_Lcluster	0.0275823	549.412	894	1.6272	0.0448818	6.63367e-43	1.39743e-41	GO_biological_process
GO:0033037	AST.PP_Lcluster	0.0002177	4.33638	57	13.1446	0.00286159	6.74815e-43	1.41927e-41	GO_biological_process
GO:0022610	AST.PP_Lcluster	0.136521	2719.37	3404	1.25176	0.170892	7.53021e-43	1.58122e-41	GO_biological_process
GO:0038027	AST.PP_Lcluster	0.000377268	7.5148	70	9.31495	0.00351423	9.52033e-43	1.99593e-41	GO_biological_process
GO:0035329	AST.PP_Lcluster	0.00387343	77.1549	225	2.91621	0.0112958	9.7846e-43	2.04807e-41	GO_biological_process
GO:0009890	AST.PP_Lcluster	0.159724	3181.54	3907	1.22802	0.196144	1.29611e-42	2.70865e-41	GO_biological_process
GO:0007202	AST.PP_Lcluster	0.00253784	50.5513	175	3.46183	0.00878558	1.33623e-42	2.78805e-41	GO_biological_process
GO:0048708	AST.PP_Lcluster	0.00577041	114.941	289	2.51434	0.0145088	1.33952e-42	2.79049e-41	GO_biological_process
GO:0021869	AST.PP_Lcluster	0.00173861	34.6314	142	4.10032	0.00712887	1.34501e-42	2.7975e-41	GO_biological_process
GO:0001504	AST.PP_Lcluster	0.00140537	27.9936	127	4.53676	0.00637582	1.38196e-42	2.86981e-41	GO_biological_process
GO:0048870	AST.PP_Lcluster	0.109486	2180.86	2805	1.28619	0.14082	1.39348e-42	2.88916e-41	GO_biological_process
GO:0051006	AST.PP_Lcluster	0.000450953	8.98253	75	8.34954	0.00376525	1.6474e-42	3.40598e-41	GO_biological_process
GO:0048333	AST.PP_Lcluster	0.00454757	90.583	248	2.73782	0.0124504	1.64793e-42	3.40598e-41	GO_biological_process
GO:0006111	AST.PP_Lcluster	0.0030376	60.5059	194	3.2063	0.00973944	1.71482e-42	3.53866e-41	GO_biological_process
GO:0046949	AST.PP_Lcluster	0.00222163	44.2527	162	3.66079	0.00813294	2.08918e-42	4.30444e-41	GO_biological_process
GO:0043103	AST.PP_Lcluster	0.000267904	5.33637	61	11.431	0.0030624	2.21166e-42	4.54964e-41	GO_biological_process
GO:0031960	AST.PP_Lcluster	0.0184558	367.622	654	1.779	0.032833	2.45929e-42	5.05114e-41	GO_biological_process
GO:0032374	AST.PP_Lcluster	0.00304722	60.6976	194	3.19617	0.00973944	2.62192e-42	5.37678e-41	GO_biological_process
GO:0050801	AST.PP_Lcluster	0.0616484	1227.97	1715	1.39661	0.0860987	2.81576e-42	5.76529e-41	GO_biological_process
GO:1903391	AST.PP_Lcluster	0.00734172	146.24	338	2.31127	0.0169687	2.9845e-42	6.10128e-41	GO_biological_process
GO:0043536	AST.PP_Lcluster	0.00480072	95.6255	256	2.67711	0.0128521	3.04527e-42	6.21585e-41	GO_biological_process
GO:0008202	AST.PP_Lcluster	0.0175486	349.55	629	1.79946	0.0315779	3.63376e-42	7.40554e-41	GO_biological_process
GO:1902170	AST.PP_Lcluster	0.00218685	43.5598	160	3.67311	0.00803253	4.4831e-42	9.12235e-41	GO_biological_process
GO:1900369	AST.PP_Lcluster	0.000146171	2.91157	49	16.8294	0.00245996	4.97712e-42	1.01119e-40	GO_biological_process
GO:0051693	AST.PP_Lcluster	0.00199516	39.7416	152	3.82471	0.00763091	5.02567e-42	1.01948e-40	GO_biological_process
GO:0046464	AST.PP_Lcluster	0.00231615	46.1354	165	3.57643	0.00828355	6.05616e-42	1.22663e-40	GO_biological_process
GO:0035094	AST.PP_Lcluster	0.00521435	103.865	269	2.58991	0.0135047	6.93553e-42	1.40258e-40	GO_biological_process
GO:0034249	AST.PP_Lcluster	0.0133946	266.807	514	1.92648	0.0258045	7.38223e-42	1.49062e-40	GO_biological_process
GO:1905006	AST.PP_Lcluster	0.000684879	13.6421	89	6.52392	0.0044681	7.44614e-42	1.50122e-40	GO_biological_process
GO:0070227	AST.PP_Lcluster	0.0016762	33.3882	138	4.13319	0.00692806	8.23463e-42	1.65764e-40	GO_biological_process
GO:0034384	AST.PP_Lcluster	0.000525643	10.4703	79	7.54517	0.00396606	1.22468e-41	2.46153e-40	GO_biological_process
GO:0021514	AST.PP_Lcluster	0.00330057	65.744	202	3.07252	0.0101411	1.30618e-41	2.62134e-40	GO_biological_process
GO:2000377	AST.PP_Lcluster	0.0147265	293.337	550	1.87498	0.0276118	1.4031e-41	2.81155e-40	GO_biological_process
GO:2000660	AST.PP_Lcluster	0.000422192	8.40965	72	8.56159	0.00361464	1.42649e-41	2.85406e-40	GO_biological_process
GO:0010464	AST.PP_Lcluster	0.0090523	180.313	388	2.15182	0.0194789	1.47617e-41	2.94897e-40	GO_biological_process
GO:0044267	AST.PP_Lcluster	0.311958	6213.89	7104	1.14325	0.356644	1.6647e-41	3.32056e-40	GO_biological_process
GO:0007418	AST.PP_Lcluster	0.000762332	15.1849	93	6.12451	0.00466891	1.67572e-41	3.33242e-40	GO_biological_process
GO:0021938	AST.PP_Lcluster	0.000762332	15.1849	93	6.12451	0.00466891	1.67572e-41	3.33242e-40	GO_biological_process
GO:0006447	AST.PP_Lcluster	0.000200265	3.98907	54	13.537	0.00271098	2.27608e-41	4.5195e-40	GO_biological_process
GO:0048566	AST.PP_Lcluster	0.00823957	164.124	363	2.21174	0.0182238	2.3809e-41	4.72049e-40	GO_biological_process
GO:0009256	AST.PP_Lcluster	0.000499991	9.95932	77	7.73146	0.00386566	2.43915e-41	4.8287e-40	GO_biological_process
GO:0002098	AST.PP_Lcluster	0.000696255	13.8687	89	6.41732	0.0044681	2.58202e-41	5.10385e-40	GO_biological_process
GO:0031323	AST.PP_Lcluster	0.492738	9814.86	10761	1.0964	0.540238	2.79238e-41	5.51139e-40	GO_biological_process
GO:0051924	AST.PP_Lcluster	0.0232661	463.438	776	1.67444	0.0389578	2.96354e-41	5.83298e-40	GO_biological_process
GO:0060443	AST.PP_Lcluster	0.00805063	160.36	357	2.22623	0.0179226	2.96756e-41	5.83298e-40	GO_biological_process
GO:0043467	AST.PP_Lcluster	0.0106511	212.159	434	2.04563	0.0217882	2.96863e-41	5.83298e-40	GO_biological_process
GO:0007417	AST.PP_Lcluster	0.130334	2596.11	3254	1.25341	0.163362	3.45594e-41	6.78034e-40	GO_biological_process
GO:2000113	AST.PP_Lcluster	0.144177	2871.86	3556	1.23822	0.178523	3.95934e-41	7.7564e-40	GO_biological_process
GO:0051173	AST.PP_Lcluster	0.198835	3960.6	4731	1.19452	0.237512	4.8721e-41	9.53033e-40	GO_biological_process
GO:0090036	AST.PP_Lcluster	0.00240857	47.9763	167	3.48089	0.00838396	5.12604e-41	1.00122e-39	GO_biological_process
GO:0007178	AST.PP_Lcluster	0.022997	458.077	768	1.67658	0.0385561	5.15593e-41	1.00556e-39	GO_biological_process
GO:1902532	AST.PP_Lcluster	0.0516484	1028.78	1472	1.43082	0.0738993	5.2589e-41	1.02412e-39	GO_biological_process
GO:0061138	AST.PP_Lcluster	0.0278485	554.715	892	1.60803	0.0447814	5.32556e-41	1.03557e-39	GO_biological_process
GO:0044057	AST.PP_Lcluster	0.0659614	1313.88	1807	1.37531	0.0907174	5.35572e-41	1.0399e-39	GO_biological_process
GO:0055010	AST.PP_Lcluster	0.00781827	155.732	349	2.24103	0.017521	6.33944e-41	1.22908e-39	GO_biological_process
GO:0043096	AST.PP_Lcluster	0.000284635	5.66964	61	10.7591	0.0030624	6.42366e-41	1.24358e-39	GO_biological_process
GO:0008645	AST.PP_Lcluster	0.0042152	83.9626	233	2.77505	0.0116974	6.4662e-41	1.24997e-39	GO_biological_process
GO:0010605	AST.PP_Lcluster	0.229894	4579.26	5387	1.17639	0.270445	6.99911e-41	1.351e-39	GO_biological_process
GO:0007442	AST.PP_Lcluster	0.00211688	42.1661	155	3.67594	0.00778152	7.48959e-41	1.44356e-39	GO_biological_process
GO:0019216	AST.PP_Lcluster	0.0361556	720.183	1098	1.52461	0.0551232	7.72287e-41	1.48634e-39	GO_biological_process
GO:0036371	AST.PP_Lcluster	0.00039078	7.78395	69	8.8644	0.00346403	7.75773e-41	1.49087e-39	GO_biological_process
GO:0006637	AST.PP_Lcluster	0.00819506	163.238	360	2.20538	0.0180732	9.03212e-41	1.73324e-39	GO_biological_process
GO:0072009	AST.PP_Lcluster	0.0190651	379.758	664	1.74848	0.033335	9.35118e-41	1.79185e-39	GO_biological_process
GO:0046112	AST.PP_Lcluster	0.001556	30.994	131	4.22662	0.00657663	9.467e-41	1.81141e-39	GO_biological_process
GO:0090322	AST.PP_Lcluster	0.00200209	39.8796	150	3.76132	0.0075305	1.08916e-40	2.08097e-39	GO_biological_process
GO:0051172	AST.PP_Lcluster	0.162266	3232.18	3944	1.22023	0.198002	1.09977e-40	2.09818e-39	GO_biological_process
GO:0046474	AST.PP_Lcluster	0.0213674	425.616	724	1.70106	0.0363472	1.26089e-40	2.40209e-39	GO_biological_process
GO:0034247	AST.PP_Lcluster	0.00013866	2.76198	47	17.0168	0.00235956	1.34888e-40	2.566e-39	GO_biological_process
GO:1904779	AST.PP_Lcluster	0.000660321	13.1529	86	6.53847	0.00431749	1.42275e-40	2.7026e-39	GO_biological_process
GO:2001240	AST.PP_Lcluster	0.00372181	74.1348	215	2.90012	0.0107937	1.43603e-40	2.7239e-39	GO_biological_process
GO:0009108	AST.PP_Lcluster	0.0120701	240.423	472	1.9632	0.023696	1.86181e-40	3.52645e-39	GO_biological_process
GO:0061525	AST.PP_Lcluster	0.00213484	42.5238	155	3.64501	0.00778152	1.95007e-40	3.6883e-39	GO_biological_process
GO:0031327	AST.PP_Lcluster	0.158266	3152.51	3854	1.22252	0.193484	2.66031e-40	5.0244e-39	GO_biological_process
GO:0006553	AST.PP_Lcluster	0.00152713	30.419	129	4.24077	0.00647623	2.6797e-40	5.05375e-39	GO_biological_process
GO:0021998	AST.PP_Lcluster	9.93262e-05	1.97848	42	21.2284	0.00210854	2.76933e-40	5.193e-39	GO_biological_process
GO:0048352	AST.PP_Lcluster	9.93262e-05	1.97848	42	21.2284	0.00210854	2.76933e-40	5.193e-39	GO_biological_process
GO:1904414	AST.PP_Lcluster	9.93262e-05	1.97848	42	21.2284	0.00210854	2.76933e-40	5.193e-39	GO_biological_process
GO:1905285	AST.PP_Lcluster	9.93262e-05	1.97848	42	21.2284	0.00210854	2.76933e-40	5.193e-39	GO_biological_process
GO:2000794	AST.PP_Lcluster	0.00254568	50.7074	171	3.37229	0.00858477	2.78662e-40	5.21797e-39	GO_biological_process
GO:0009649	AST.PP_Lcluster	0.0024181	48.1662	166	3.4464	0.00833375	2.87442e-40	5.37472e-39	GO_biological_process
GO:0006811	AST.PP_Lcluster	0.1212	2414.18	3045	1.2613	0.152869	3.13582e-40	5.85516e-39	GO_biological_process
GO:0021904	AST.PP_Lcluster	0.00316313	63.0063	194	3.07906	0.00973944	3.76116e-40	7.01283e-39	GO_biological_process
GO:0046488	AST.PP_Lcluster	0.0211409	421.105	716	1.70029	0.0359456	3.97142e-40	7.39438e-39	GO_biological_process
GO:1990570	AST.PP_Lcluster	0.000108711	2.16541	43	19.8576	0.00215874	5.13813e-40	9.55314e-39	GO_biological_process
GO:0006577	AST.PP_Lcluster	0.00104737	20.8625	106	5.08088	0.00532155	5.60466e-40	1.04058e-38	GO_biological_process
GO:0045930	AST.PP_Lcluster	0.0254021	505.984	825	1.63049	0.0414177	6.1925e-40	1.1481e-38	GO_biological_process
GO:0014047	AST.PP_Lcluster	0.00378938	75.4807	216	2.86166	0.0108439	6.31075e-40	1.16838e-38	GO_biological_process
GO:0035295	AST.PP_Lcluster	0.0816517	1626.42	2159	1.32746	0.108389	6.66262e-40	1.23179e-38	GO_biological_process
GO:0010835	AST.PP_Lcluster	0.000836839	16.669	95	5.6992	0.00476932	6.98786e-40	1.29011e-38	GO_biological_process
GO:0010888	AST.PP_Lcluster	0.00145267	28.9357	125	4.31992	0.00627542	7.09118e-40	1.30734e-38	GO_biological_process
GO:0051960	AST.PP_Lcluster	0.128166	2552.94	3195	1.2515	0.1604	7.17902e-40	1.32168e-38	GO_biological_process
GO:0048332	AST.PP_Lcluster	0.0110889	220.881	442	2.00108	0.0221899	8.08968e-40	1.48726e-38	GO_biological_process
GO:0010675	AST.PP_Lcluster	0.0120066	239.159	468	1.95686	0.0234952	8.49202e-40	1.55904e-38	GO_biological_process
GO:0048754	AST.PP_Lcluster	0.0233725	465.556	772	1.65823	0.038757	1.05081e-39	1.92649e-38	GO_biological_process
GO:2000304	AST.PP_Lcluster	0.000483567	9.63218	74	7.68258	0.00371505	1.28173e-39	2.34657e-38	GO_biological_process
GO:0010896	AST.PP_Lcluster	0.000562907	11.2125	79	7.04568	0.00396606	1.32227e-39	2.41742e-38	GO_biological_process
GO:0021520	AST.PP_Lcluster	0.00273622	54.5028	177	3.24754	0.00888599	1.33689e-39	2.44075e-38	GO_biological_process
GO:2000177	AST.PP_Lcluster	0.0120367	239.76	468	1.95195	0.0234952	1.52103e-39	2.77308e-38	GO_biological_process
GO:0008585	AST.PP_Lcluster	0.0126798	252.569	486	1.92423	0.0243988	1.58169e-39	2.87969e-38	GO_biological_process
GO:0007507	AST.PP_Lcluster	0.0694704	1383.78	1878	1.35715	0.0942818	1.60448e-39	2.91713e-38	GO_biological_process
GO:0090051	AST.PP_Lcluster	0.00164704	32.8074	133	4.05397	0.00667704	1.64562e-39	2.9878e-38	GO_biological_process
GO:1900368	AST.PP_Lcluster	0.00016682	3.32288	49	14.7462	0.00245996	2.16032e-39	3.91689e-38	GO_biological_process
GO:0006869	AST.PP_Lcluster	0.0246841	491.683	804	1.6352	0.0403635	2.42853e-39	4.39712e-38	GO_biological_process
GO:0060279	AST.PP_Lcluster	0.000722232	14.3861	88	6.117	0.00441789	2.51658e-39	4.55026e-38	GO_biological_process
GO:0010558	AST.PP_Lcluster	0.150247	2992.78	3671	1.22662	0.184296	2.72735e-39	4.92458e-38	GO_biological_process
GO:0051726	AST.PP_Lcluster	0.106958	2130.51	2722	1.27763	0.136653	2.85252e-39	5.14353e-38	GO_biological_process
GO:0014855	AST.PP_Lcluster	0.00283364	56.4433	180	3.18904	0.0090366	2.94864e-39	5.30956e-38	GO_biological_process
GO:0061365	AST.PP_Lcluster	0.000505858	10.0762	75	7.44329	0.00376525	3.11014e-39	5.59273e-38	GO_biological_process
GO:0015749	AST.PP_Lcluster	0.00433015	86.2523	233	2.70138	0.0116974	3.57115e-39	6.41294e-38	GO_biological_process
GO:0051781	AST.PP_Lcluster	0.0090906	181.076	382	2.10962	0.0191777	3.59879e-39	6.45377e-38	GO_biological_process
GO:0001836	AST.PP_Lcluster	0.00168552	33.5739	134	3.9912	0.00672724	4.14999e-39	7.43211e-38	GO_biological_process
GO:0006352	AST.PP_Lcluster	0.0207447	413.214	701	1.69646	0.0351925	5.1175e-39	9.15232e-38	GO_biological_process
GO:1903463	AST.PP_Lcluster	0.000334475	6.66242	63	9.45603	0.00316281	5.14831e-39	9.19491e-38	GO_biological_process
GO:0052066	AST.PP_Lcluster	7.05314e-05	1.40491	37	26.3361	0.00185752	5.21276e-39	9.29738e-38	GO_biological_process
GO:0010557	AST.PP_Lcluster	0.183687	3658.86	4387	1.19901	0.220242	5.89373e-39	1.04977e-37	GO_biological_process
GO:1902894	AST.PP_Lcluster	0.00197846	39.409	146	3.70473	0.00732968	6.07293e-39	1.08023e-37	GO_biological_process
GO:0046882	AST.PP_Lcluster	0.000731206	14.5649	88	6.04192	0.00441789	6.2584e-39	1.11171e-37	GO_biological_process
GO:0008654	AST.PP_Lcluster	0.0232722	463.559	766	1.65243	0.0384557	6.28126e-39	1.11427e-37	GO_biological_process
GO:0010906	AST.PP_Lcluster	0.00939304	187.1	390	2.08445	0.0195793	6.99245e-39	1.23876e-37	GO_biological_process
GO:1904397	AST.PP_Lcluster	0.00040705	8.10802	68	8.38676	0.00341383	8.05513e-39	1.4251e-37	GO_biological_process
GO:0044712	AST.PP_Lcluster	0.0601746	1198.62	1658	1.38326	0.0832371	9.09131e-39	1.60625e-37	GO_biological_process
GO:0002719	AST.PP_Lcluster	0.00223837	44.5861	156	3.49885	0.00783172	1.11618e-38	1.96942e-37	GO_biological_process
GO:0045879	AST.PP_Lcluster	0.00319141	63.5697	192	3.02031	0.00963904	1.14494e-38	2.01746e-37	GO_biological_process
GO:0000122	AST.PP_Lcluster	0.100395	1999.76	2571	1.28565	0.129073	1.1545e-38	2.03157e-37	GO_biological_process
GO:0048872	AST.PP_Lcluster	0.018884	376.151	650	1.72803	0.0326322	1.7872e-38	3.14074e-37	GO_biological_process
GO:0065003	AST.PP_Lcluster	0.125036	2490.59	3114	1.2503	0.156333	1.83325e-38	3.21736e-37	GO_biological_process
GO:0060251	AST.PP_Lcluster	0.00348357	69.3892	202	2.91112	0.0101411	1.94597e-38	3.41064e-37	GO_biological_process
GO:0001657	AST.PP_Lcluster	0.0174929	348.441	613	1.75926	0.0307746	1.98408e-38	3.47279e-37	GO_biological_process
GO:1901861	AST.PP_Lcluster	0.0209962	418.224	705	1.6857	0.0353933	2.03631e-38	3.55948e-37	GO_biological_process
GO:2000146	AST.PP_Lcluster	0.0343506	684.229	1041	1.52142	0.0522617	2.12731e-38	3.71361e-37	GO_biological_process
GO:1903966	AST.PP_Lcluster	0.000155683	3.10105	47	15.1562	0.00235956	2.23789e-38	3.90146e-37	GO_biological_process
GO:0048645	AST.PP_Lcluster	0.00792765	157.911	345	2.18478	0.0173201	2.32596e-38	4.04964e-37	GO_biological_process
GO:0002062	AST.PP_Lcluster	0.0131956	262.844	496	1.88705	0.0249008	2.7881e-38	4.84784e-37	GO_biological_process
GO:0072164	AST.PP_Lcluster	0.0175246	349.073	613	1.75608	0.0307746	3.23719e-38	5.62124e-37	GO_biological_process
GO:0019637	AST.PP_Lcluster	0.0815125	1623.65	2143	1.31987	0.107586	3.62689e-38	6.28964e-37	GO_biological_process
GO:0046620	AST.PP_Lcluster	0.0147791	294.386	539	1.83093	0.0270596	3.67486e-38	6.36443e-37	GO_biological_process
GO:0014911	AST.PP_Lcluster	0.00470515	93.7219	243	2.59278	0.0121994	4.56489e-38	7.89546e-37	GO_biological_process
GO:0048144	AST.PP_Lcluster	0.000199805	3.97992	51	12.8143	0.00256037	4.84554e-38	8.36987e-37	GO_biological_process
GO:0046942	AST.PP_Lcluster	0.0233106	464.323	763	1.64325	0.0383051	4.93923e-38	8.5205e-37	GO_biological_process
GO:0043255	AST.PP_Lcluster	0.00853253	169.959	362	2.12992	0.0181736	5.28377e-38	9.10291e-37	GO_biological_process
GO:0060221	AST.PP_Lcluster	0.00106406	21.195	104	4.90682	0.00522115	5.4197e-38	9.32487e-37	GO_biological_process
GO:1903779	AST.PP_Lcluster	0.00834308	166.186	356	2.14218	0.0178724	7.07475e-38	1.21565e-36	GO_biological_process
GO:0021846	AST.PP_Lcluster	0.00514717	102.526	257	2.50667	0.0129023	7.4568e-38	1.27963e-36	GO_biological_process
GO:0090100	AST.PP_Lcluster	0.0136311	271.518	506	1.86359	0.0254029	1.01514e-37	1.73978e-36	GO_biological_process
GO:0060411	AST.PP_Lcluster	0.0149885	298.555	543	1.81876	0.0272604	1.0385e-37	1.77749e-36	GO_biological_process
GO:0050708	AST.PP_Lcluster	0.0451071	898.489	1297	1.44353	0.0651137	1.04105e-37	1.77952e-36	GO_biological_process
GO:0014812	AST.PP_Lcluster	0.00198291	39.4976	144	3.64579	0.00722928	1.0646e-37	1.81742e-36	GO_biological_process
GO:1905330	AST.PP_Lcluster	0.0233701	465.509	763	1.63907	0.0383051	1.07964e-37	1.84072e-36	GO_biological_process
GO:0021761	AST.PP_Lcluster	0.0157687	314.097	564	1.79562	0.0283147	1.08477e-37	1.84706e-36	GO_biological_process
GO:0048762	AST.PP_Lcluster	0.0257318	512.551	823	1.60569	0.0413173	1.10625e-37	1.8812e-36	GO_biological_process
GO:0020027	AST.PP_Lcluster	0.000971988	19.361	99	5.11336	0.00497013	1.12745e-37	1.91477e-36	GO_biological_process
GO:0086092	AST.PP_Lcluster	0.000353813	7.04759	63	8.93923	0.00316281	1.21766e-37	2.06531e-36	GO_biological_process
GO:0071866	AST.PP_Lcluster	0.00067134	13.3724	83	6.2068	0.00416688	1.24328e-37	2.10605e-36	GO_biological_process
GO:0048873	AST.PP_Lcluster	0.00322443	64.2275	191	2.97381	0.00958884	1.30306e-37	2.20446e-36	GO_biological_process
GO:0030903	AST.PP_Lcluster	0.0034229	68.1808	198	2.90404	0.00994026	1.42913e-37	2.41464e-36	GO_biological_process
GO:0019538	AST.PP_Lcluster	0.347684	6925.52	7791	1.12497	0.391134	1.44057e-37	2.43084e-36	GO_biological_process
GO:0009068	AST.PP_Lcluster	0.00182147	36.2819	137	3.77599	0.00687786	1.74666e-37	2.94358e-36	GO_biological_process
GO:0048634	AST.PP_Lcluster	0.0205764	409.861	690	1.6835	0.0346403	1.85361e-37	3.11981e-36	GO_biological_process
GO:1903018	AST.PP_Lcluster	0.00609237	121.354	286	2.35675	0.0143582	2.16967e-37	3.6471e-36	GO_biological_process
GO:0071616	AST.PP_Lcluster	0.00349191	69.5553	200	2.87541	0.0100407	2.28911e-37	3.84295e-36	GO_biological_process
GO:0036294	AST.PP_Lcluster	0.0168672	335.978	592	1.76202	0.0297204	2.4901e-37	4.17504e-36	GO_biological_process
GO:0046622	AST.PP_Lcluster	0.008602	171.343	362	2.11272	0.0181736	2.54507e-37	4.26178e-36	GO_biological_process
GO:0060513	AST.PP_Lcluster	0.00145433	28.9688	121	4.17691	0.0060746	2.69076e-37	4.5e-36	GO_biological_process
GO:0046545	AST.PP_Lcluster	0.0140929	280.717	517	1.84171	0.0259551	2.87448e-37	4.80115e-36	GO_biological_process
GO:0046398	AST.PP_Lcluster	0.000463946	9.24133	70	7.57467	0.00351423	3.39031e-37	5.65553e-36	GO_biological_process
GO:0033689	AST.PP_Lcluster	0.00128023	25.501	113	4.4312	0.00567298	3.50035e-37	5.83171e-36	GO_biological_process
GO:0033030	AST.PP_Lcluster	0.000110355	2.19815	41	18.652	0.00205834	3.56936e-37	5.93914e-36	GO_biological_process
GO:0001666	AST.PP_Lcluster	0.031723	631.891	970	1.53507	0.0486972	3.61692e-37	6.01067e-36	GO_biological_process
GO:0010876	AST.PP_Lcluster	0.0259528	516.954	826	1.59782	0.041468	3.91673e-37	6.50069e-36	GO_biological_process
GO:0006816	AST.PP_Lcluster	0.0282668	563.045	884	1.57003	0.0443797	4.03774e-37	6.69308e-36	GO_biological_process
GO:0003283	AST.PP_Lcluster	0.00351015	69.9186	200	2.86047	0.0100407	4.53555e-37	7.5088e-36	GO_biological_process
GO:0060603	AST.PP_Lcluster	0.00533814	106.33	261	2.45461	0.0131031	5.52176e-37	9.13e-36	GO_biological_process
GO:0021872	AST.PP_Lcluster	0.0143947	286.728	524	1.82751	0.0263065	6.14076e-37	1.01407e-35	GO_biological_process
GO:0060897	AST.PP_Lcluster	0.000635415	12.6568	80	6.32069	0.00401627	7.23067e-37	1.19256e-35	GO_biological_process
GO:0033363	AST.PP_Lcluster	0.00319821	63.7052	188	2.9511	0.00943822	1.2493e-36	2.05789e-35	GO_biological_process
GO:0033002	AST.PP_Lcluster	0.00339565	67.638	195	2.88299	0.00978965	1.27308e-36	2.09444e-35	GO_biological_process
GO:0019521	AST.PP_Lcluster	0.000131777	2.62487	43	16.3818	0.00215874	1.28779e-36	2.116e-35	GO_biological_process
GO:0001763	AST.PP_Lcluster	0.0296711	591.018	916	1.54987	0.0459862	1.5829e-36	2.59765e-35	GO_biological_process
GO:0071260	AST.PP_Lcluster	0.0082136	163.607	348	2.12705	0.0174708	1.75125e-36	2.87035e-35	GO_biological_process
GO:0030323	AST.PP_Lcluster	0.0282354	562.422	880	1.56466	0.0441789	1.82439e-36	2.9865e-35	GO_biological_process
GO:0016202	AST.PP_Lcluster	0.0203259	404.871	679	1.67708	0.0340881	2.07128e-36	3.38644e-35	GO_biological_process
GO:0045893	AST.PP_Lcluster	0.161186	3210.66	3879	1.20816	0.194739	2.21883e-36	3.62318e-35	GO_biological_process
GO:1901877	AST.PP_Lcluster	0.000372729	7.4244	63	8.48554	0.00316281	2.24024e-36	3.65359e-35	GO_biological_process
GO:0071850	AST.PP_Lcluster	0.00186834	37.2155	137	3.68126	0.00687786	2.26151e-36	3.68371e-35	GO_biological_process
GO:0008203	AST.PP_Lcluster	0.00839601	167.24	353	2.11074	0.0177218	2.35835e-36	3.83671e-35	GO_biological_process
GO:0038083	AST.PP_Lcluster	0.00507874	101.163	251	2.48113	0.012601	2.47175e-36	4.01622e-35	GO_biological_process
GO:0031100	AST.PP_Lcluster	0.00857648	170.835	358	2.09559	0.0179728	2.98067e-36	4.83716e-35	GO_biological_process
GO:0060711	AST.PP_Lcluster	0.0061907	123.312	286	2.31931	0.0143582	3.06604e-36	4.96883e-35	GO_biological_process
GO:0048729	AST.PP_Lcluster	0.0743429	1480.84	1966	1.32763	0.0986997	3.06937e-36	4.96883e-35	GO_biological_process
GO:0030198	AST.PP_Lcluster	0.0325362	648.088	985	1.51986	0.0494503	3.32356e-36	5.3737e-35	GO_biological_process
GO:2000536	AST.PP_Lcluster	8.48261e-05	1.68965	37	21.898	0.00185752	3.65121e-36	5.88684e-35	GO_biological_process
GO:0022018	AST.PP_Lcluster	0.000420425	8.37445	66	7.88112	0.00331342	3.6678e-36	5.88684e-35	GO_biological_process
GO:0060366	AST.PP_Lcluster	0.000420425	8.37445	66	7.88112	0.00331342	3.6678e-36	5.88684e-35	GO_biological_process
GO:0060367	AST.PP_Lcluster	0.000420425	8.37445	66	7.88112	0.00331342	3.6678e-36	5.88684e-35	GO_biological_process
GO:0060873	AST.PP_Lcluster	0.000420425	8.37445	66	7.88112	0.00331342	3.6678e-36	5.88684e-35	GO_biological_process
GO:0060875	AST.PP_Lcluster	0.000420425	8.37445	66	7.88112	0.00331342	3.6678e-36	5.88684e-35	GO_biological_process
GO:0019285	AST.PP_Lcluster	0.000207814	4.13945	50	12.0789	0.00251017	3.80651e-36	6.10101e-35	GO_biological_process
GO:0034375	AST.PP_Lcluster	0.000836598	16.6642	90	5.4008	0.0045183	3.81052e-36	6.10101e-35	GO_biological_process
GO:1901564	AST.PP_Lcluster	0.14947	2977.29	3624	1.21721	0.181937	4.00876e-36	6.40712e-35	GO_biological_process
GO:0006807	AST.PP_Lcluster	0.429815	8561.49	9438	1.10238	0.473819	4.01146e-36	6.40712e-35	GO_biological_process
GO:0090330	AST.PP_Lcluster	0.00231023	46.0175	154	3.34655	0.00773131	4.37118e-36	6.9732e-35	GO_biological_process
GO:0002643	AST.PP_Lcluster	0.00140975	28.0807	117	4.16656	0.00587379	5.03055e-36	8.01534e-35	GO_biological_process
GO:1900276	AST.PP_Lcluster	0.000244611	4.87241	53	10.8776	0.00266078	5.24357e-36	8.33454e-35	GO_biological_process
GO:1900737	AST.PP_Lcluster	0.000244611	4.87241	53	10.8776	0.00266078	5.24357e-36	8.33454e-35	GO_biological_process
GO:0050996	AST.PP_Lcluster	0.00268575	53.4975	168	3.14033	0.00843416	5.56888e-36	8.84093e-35	GO_biological_process
GO:2000179	AST.PP_Lcluster	0.0070611	140.65	312	2.21827	0.0156634	5.60766e-36	8.89176e-35	GO_biological_process
GO:0061180	AST.PP_Lcluster	0.00950063	189.243	384	2.02914	0.0192781	5.71437e-36	9.05005e-35	GO_biological_process
GO:0043062	AST.PP_Lcluster	0.032589	649.14	985	1.51739	0.0494503	5.86115e-36	9.27133e-35	GO_biological_process
GO:0015849	AST.PP_Lcluster	0.0236804	471.689	763	1.61759	0.0383051	5.8779e-36	9.28666e-35	GO_biological_process
GO:0010873	AST.PP_Lcluster	0.000803318	16.0013	88	5.49955	0.00441789	5.99674e-36	9.46304e-35	GO_biological_process
GO:1903533	AST.PP_Lcluster	0.0298839	595.257	918	1.54219	0.0460866	7.01042e-36	1.10494e-34	GO_biological_process
GO:0002262	AST.PP_Lcluster	0.00944714	188.178	382	2.03	0.0191777	7.95048e-36	1.25161e-34	GO_biological_process
GO:0036309	AST.PP_Lcluster	0.000474316	9.4479	69	7.30321	0.00346403	9.68987e-36	1.5236e-34	GO_biological_process
GO:1902680	AST.PP_Lcluster	0.162138	3229.63	3893	1.2054	0.195441	9.80937e-36	1.54055e-34	GO_biological_process
GO:0030336	AST.PP_Lcluster	0.0325978	649.315	984	1.51544	0.0494001	9.95852e-36	1.56211e-34	GO_biological_process
GO:0040013	AST.PP_Lcluster	0.0383265	763.426	1123	1.471	0.0563783	1.04836e-35	1.64252e-34	GO_biological_process
GO:0045017	AST.PP_Lcluster	0.0223138	444.468	727	1.63566	0.0364978	1.06867e-35	1.67234e-34	GO_biological_process
GO:1901653	AST.PP_Lcluster	0.0306512	610.541	936	1.53307	0.0469903	1.07308e-35	1.67724e-34	GO_biological_process
GO:0008643	AST.PP_Lcluster	0.00582146	115.958	273	2.35431	0.0137055	1.08185e-35	1.68894e-34	GO_biological_process
GO:0038096	AST.PP_Lcluster	0.0069256	137.951	307	2.22543	0.0154124	1.15128e-35	1.7952e-34	GO_biological_process
GO:0046101	AST.PP_Lcluster	0.000355024	7.07173	61	8.62589	0.0030624	1.16308e-35	1.81146e-34	GO_biological_process
GO:0010559	AST.PP_Lcluster	0.00582421	116.013	273	2.3532	0.0137055	1.16599e-35	1.81384e-34	GO_biological_process
GO:0080134	AST.PP_Lcluster	0.127293	2535.54	3138	1.2376	0.157538	1.20066e-35	1.86556e-34	GO_biological_process
GO:0032808	AST.PP_Lcluster	0.00207518	41.3355	144	3.48368	0.00722928	1.21651e-35	1.88795e-34	GO_biological_process
GO:0021532	AST.PP_Lcluster	0.00507239	101.037	249	2.46444	0.0125006	1.28315e-35	1.98904e-34	GO_biological_process
GO:0060213	AST.PP_Lcluster	0.00111613	22.2321	103	4.63293	0.00517094	1.32284e-35	2.04814e-34	GO_biological_process
GO:0009894	AST.PP_Lcluster	0.0521715	1039.2	1450	1.3953	0.0727948	1.74765e-35	2.70268e-34	GO_biological_process
GO:2000303	AST.PP_Lcluster	0.000561459	11.1837	74	6.61678	0.00371505	1.76271e-35	2.72277e-34	GO_biological_process
GO:0032844	AST.PP_Lcluster	0.0518227	1032.26	1441	1.39597	0.072343	2.35936e-35	3.64011e-34	GO_biological_process
GO:0060529	AST.PP_Lcluster	0.000706597	14.0747	82	5.82605	0.00411667	2.58895e-35	3.98966e-34	GO_biological_process
GO:0045634	AST.PP_Lcluster	0.00224929	44.8035	150	3.34795	0.0075305	3.26531e-35	5.02606e-34	GO_biological_process
GO:1900153	AST.PP_Lcluster	0.00197001	39.2407	139	3.54224	0.00697826	3.45623e-35	5.3137e-34	GO_biological_process
GO:0048638	AST.PP_Lcluster	0.0454682	905.681	1290	1.42434	0.0647623	4.07418e-35	6.25286e-34	GO_biological_process
GO:0009895	AST.PP_Lcluster	0.0156192	311.12	550	1.76781	0.0276118	4.07661e-35	6.25286e-34	GO_biological_process
GO:0035544	AST.PP_Lcluster	0.00013405	2.67014	42	15.7295	0.00210854	4.15358e-35	6.3635e-34	GO_biological_process
GO:0007173	AST.PP_Lcluster	0.00751384	149.668	323	2.15811	0.0162157	4.52106e-35	6.91844e-34	GO_biological_process
GO:0042752	AST.PP_Lcluster	0.0117021	233.095	443	1.90051	0.0222401	5.4027e-35	8.25796e-34	GO_biological_process
GO:2000347	AST.PP_Lcluster	0.000714525	14.2326	82	5.76141	0.00411667	5.53505e-35	8.45044e-34	GO_biological_process
GO:0038094	AST.PP_Lcluster	0.0069945	139.323	307	2.20351	0.0154124	6.21602e-35	9.47907e-34	GO_biological_process
GO:0045649	AST.PP_Lcluster	0.00221246	44.0701	148	3.35829	0.00743009	6.6146e-35	1.00752e-33	GO_biological_process
GO:0022602	AST.PP_Lcluster	0.0114626	228.324	436	1.90957	0.0218886	6.73353e-35	1.02445e-33	GO_biological_process
GO:0042475	AST.PP_Lcluster	0.0119768	238.567	450	1.88627	0.0225915	8.08752e-35	1.22902e-33	GO_biological_process
GO:0003279	AST.PP_Lcluster	0.0197827	394.053	658	1.66983	0.0330338	8.30386e-35	1.26044e-33	GO_biological_process
GO:0010875	AST.PP_Lcluster	0.00105676	21.0496	99	4.70319	0.00497013	8.43181e-35	1.27839e-33	GO_biological_process
GO:0032692	AST.PP_Lcluster	0.00232208	46.2535	152	3.28624	0.00763091	8.52435e-35	1.29093e-33	GO_biological_process
GO:0007548	AST.PP_Lcluster	0.0364251	725.552	1072	1.4775	0.053818	8.55087e-35	1.29345e-33	GO_biological_process
GO:0051926	AST.PP_Lcluster	0.00511696	101.925	248	2.43317	0.0124504	1.1654e-34	1.76083e-33	GO_biological_process
GO:0051893	AST.PP_Lcluster	0.00712082	141.84	310	2.18557	0.015563	1.18539e-34	1.78897e-33	GO_biological_process
GO:0001823	AST.PP_Lcluster	0.0180783	360.102	613	1.7023	0.0307746	1.20985e-34	1.8238e-33	GO_biological_process
GO:0072234	AST.PP_Lcluster	0.00286959	57.1593	172	3.00914	0.00863497	1.2457e-34	1.87568e-33	GO_biological_process
GO:1904951	AST.PP_Lcluster	0.0486612	969.282	1362	1.40516	0.0683769	1.36971e-34	2.06005e-33	GO_biological_process
GO:2001243	AST.PP_Lcluster	0.00666504	132.761	296	2.22957	0.0148602	1.40886e-34	2.11651e-33	GO_biological_process
GO:0070206	AST.PP_Lcluster	0.00273721	54.5226	167	3.06295	0.00838396	1.5281e-34	2.29302e-33	GO_biological_process
GO:1900740	AST.PP_Lcluster	0.00282046	56.1808	170	3.02595	0.00853456	1.58945e-34	2.38236e-33	GO_biological_process
GO:0050932	AST.PP_Lcluster	0.00228369	45.4887	150	3.29752	0.0075305	1.61974e-34	2.425e-33	GO_biological_process
GO:0044282	AST.PP_Lcluster	0.0255	507.935	802	1.57894	0.0402631	1.693e-34	2.53179e-33	GO_biological_process
GO:0061008	AST.PP_Lcluster	0.0160569	319.838	559	1.74776	0.0280637	1.88705e-34	2.81879e-33	GO_biological_process
GO:0045944	AST.PP_Lcluster	0.131204	2613.45	3212	1.22903	0.161253	1.90302e-34	2.83941e-33	GO_biological_process
GO:0014068	AST.PP_Lcluster	0.00970914	193.396	385	1.99073	0.0193283	1.97742e-34	2.94707e-33	GO_biological_process
GO:0016477	AST.PP_Lcluster	0.10148	2021.38	2559	1.26597	0.12847	2.50593e-34	3.73052e-33	GO_biological_process
GO:0060300	AST.PP_Lcluster	0.00133562	26.6042	111	4.17227	0.00557257	2.5666e-34	3.81651e-33	GO_biological_process
GO:0060037	AST.PP_Lcluster	0.00483479	96.3042	238	2.47133	0.0119484	2.72696e-34	4.05038e-33	GO_biological_process
GO:0009449	AST.PP_Lcluster	0.000305355	6.08236	56	9.20695	0.00281139	2.73424e-34	4.05662e-33	GO_biological_process
GO:0045923	AST.PP_Lcluster	0.00440806	87.8042	224	2.55113	0.0112455	3.00358e-34	4.45119e-33	GO_biological_process
GO:0097435	AST.PP_Lcluster	0.0350233	697.628	1035	1.4836	0.0519604	3.06748e-34	4.53962e-33	GO_biological_process
GO:0021861	AST.PP_Lcluster	0.00109572	21.8256	100	4.58177	0.00502033	3.07016e-34	4.53962e-33	GO_biological_process
GO:0018108	AST.PP_Lcluster	0.0248725	495.434	785	1.58447	0.0394096	3.07609e-34	4.54329e-33	GO_biological_process
GO:0030326	AST.PP_Lcluster	0.0223833	445.853	722	1.61937	0.0362468	3.25022e-34	4.79509e-33	GO_biological_process
GO:0001656	AST.PP_Lcluster	0.0153812	306.379	540	1.76252	0.0271098	3.43669e-34	5.06449e-33	GO_biological_process
GO:0071822	AST.PP_Lcluster	0.109969	2190.48	2745	1.25315	0.137808	3.59368e-34	5.28991e-33	GO_biological_process
GO:0030835	AST.PP_Lcluster	0.00238311	47.4692	153	3.22314	0.00768111	4.08569e-34	6.00743e-33	GO_biological_process
GO:0021915	AST.PP_Lcluster	0.0210013	418.326	686	1.63987	0.0344395	4.74226e-34	6.96504e-33	GO_biological_process
GO:0086070	AST.PP_Lcluster	0.00119011	23.7058	104	4.38711	0.00522115	5.22079e-34	7.65398e-33	GO_biological_process
GO:0050653	AST.PP_Lcluster	0.000219365	4.36954	49	11.214	0.00245996	5.22299e-34	7.65398e-33	GO_biological_process
GO:0033594	AST.PP_Lcluster	0.000323828	6.45032	57	8.83677	0.00286159	5.76426e-34	8.43778e-33	GO_biological_process
GO:0030214	AST.PP_Lcluster	0.00125996	25.0971	107	4.26345	0.00537176	6.50538e-34	9.51203e-33	GO_biological_process
GO:0051260	AST.PP_Lcluster	0.0258585	515.074	808	1.56871	0.0405643	6.86094e-34	1.00208e-32	GO_biological_process
GO:0035948	AST.PP_Lcluster	0.000197377	3.93156	47	11.9545	0.00235956	6.94451e-34	1.01316e-32	GO_biological_process
GO:0098884	AST.PP_Lcluster	0.000221219	4.40647	49	11.12	0.00245996	7.60969e-34	1.10897e-32	GO_biological_process
GO:0043583	AST.PP_Lcluster	0.0349151	695.473	1030	1.481	0.0517094	8.21511e-34	1.19588e-32	GO_biological_process
GO:0019433	AST.PP_Lcluster	0.00205935	41.0201	140	3.41296	0.00702847	8.27784e-34	1.20367e-32	GO_biological_process
GO:1902081	AST.PP_Lcluster	0.000415111	8.2686	63	7.61919	0.00316281	8.66393e-34	1.25842e-32	GO_biological_process
GO:0055025	AST.PP_Lcluster	0.00791542	157.667	331	2.09936	0.0166173	9.02604e-34	1.30957e-32	GO_biological_process
GO:0033292	AST.PP_Lcluster	0.000529237	10.5419	70	6.64019	0.00351423	9.53031e-34	1.38121e-32	GO_biological_process
GO:0043586	AST.PP_Lcluster	0.00363846	72.4745	197	2.7182	0.00989006	1.02007e-33	1.47675e-32	GO_biological_process
GO:0086015	AST.PP_Lcluster	0.00116115	23.1289	102	4.41007	0.00512074	1.44168e-33	2.0848e-32	GO_biological_process
GO:1902580	AST.PP_Lcluster	0.0811037	1615.5	2098	1.29867	0.105327	1.60078e-33	2.31234e-32	GO_biological_process
GO:0061014	AST.PP_Lcluster	0.00252224	50.2404	157	3.12497	0.00788192	1.65348e-33	2.38584e-32	GO_biological_process
GO:0036315	AST.PP_Lcluster	0.00200898	40.0169	137	3.42355	0.00687786	2.97935e-33	4.29425e-32	GO_biological_process
GO:0072364	AST.PP_Lcluster	0.000293655	5.84932	54	9.23184	0.00271098	3.49903e-33	5.03776e-32	GO_biological_process
GO:0036119	AST.PP_Lcluster	0.00318215	63.3852	180	2.83978	0.0090366	3.67395e-33	5.28381e-32	GO_biological_process
GO:0002431	AST.PP_Lcluster	0.00716731	142.766	307	2.15038	0.0154124	3.74999e-33	5.38727e-32	GO_biological_process
GO:1902722	AST.PP_Lcluster	0.000267567	5.32966	52	9.75671	0.00261057	3.88783e-33	5.5792e-32	GO_biological_process
GO:0072243	AST.PP_Lcluster	0.00298592	59.4765	173	2.90871	0.00868517	4.02253e-33	5.76621e-32	GO_biological_process
GO:0042637	AST.PP_Lcluster	0.000308441	6.14383	55	8.95207	0.00276118	4.14027e-33	5.92207e-32	GO_biological_process
GO:1903701	AST.PP_Lcluster	0.000308441	6.14383	55	8.95207	0.00276118	4.14027e-33	5.92207e-32	GO_biological_process
GO:0045829	AST.PP_Lcluster	0.000411747	8.20159	62	7.55951	0.00311261	4.27765e-33	6.11192e-32	GO_biological_process
GO:0018158	AST.PP_Lcluster	0.000543098	10.818	70	6.47072	0.00351423	4.44105e-33	6.3385e-32	GO_biological_process
GO:0060688	AST.PP_Lcluster	0.0109371	217.857	415	1.90492	0.0208344	4.48729e-33	6.39755e-32	GO_biological_process
GO:0071396	AST.PP_Lcluster	0.057473	1144.81	1557	1.36006	0.0781666	4.54096e-33	6.46705e-32	GO_biological_process
GO:0035024	AST.PP_Lcluster	0.00262925	52.372	160	3.05507	0.00803253	4.80365e-33	6.83376e-32	GO_biological_process
GO:0003012	AST.PP_Lcluster	0.0357588	712.28	1046	1.46852	0.0525127	4.89141e-33	6.95109e-32	GO_biological_process
GO:1901030	AST.PP_Lcluster	0.0031627	62.9979	179	2.84137	0.00898639	5.14702e-33	7.30644e-32	GO_biological_process
GO:0030324	AST.PP_Lcluster	0.0276129	550.022	847	1.53994	0.0425222	5.66969e-33	8.0397e-32	GO_biological_process
GO:1903243	AST.PP_Lcluster	0.000990564	19.731	93	4.71339	0.00466891	7.25354e-33	1.02745e-31	GO_biological_process
GO:0071230	AST.PP_Lcluster	0.00808156	160.977	333	2.06862	0.0167177	7.67381e-33	1.08582e-31	GO_biological_process
GO:0018212	AST.PP_Lcluster	0.0251583	501.127	785	1.56647	0.0394096	9.02743e-33	1.27597e-31	GO_biological_process
GO:1901895	AST.PP_Lcluster	0.000433495	8.63478	63	7.29607	0.00316281	9.28082e-33	1.31038e-31	GO_biological_process
GO:0022414	AST.PP_Lcluster	0.136982	2728.54	3321	1.21713	0.166725	9.31085e-33	1.31321e-31	GO_biological_process
GO:0072080	AST.PP_Lcluster	0.0160942	320.58	553	1.725	0.0277624	9.91147e-33	1.39642e-31	GO_biological_process
GO:0000003	AST.PP_Lcluster	0.136994	2728.79	3321	1.21702	0.166725	9.92265e-33	1.3965e-31	GO_biological_process
GO:0016185	AST.PP_Lcluster	0.000236289	4.70664	49	10.4108	0.00245996	1.43393e-32	2.01594e-31	GO_biological_process
GO:0010872	AST.PP_Lcluster	0.00089713	17.8699	88	4.92447	0.00441789	1.59073e-32	2.23399e-31	GO_biological_process
GO:0021798	AST.PP_Lcluster	0.00104443	20.804	95	4.56643	0.00476932	1.66317e-32	2.33324e-31	GO_biological_process
GO:0033344	AST.PP_Lcluster	0.00147442	29.369	114	3.88165	0.00572318	1.69445e-32	2.37458e-31	GO_biological_process
GO:0002097	AST.PP_Lcluster	0.00098272	19.5748	92	4.69992	0.00461871	1.93091e-32	2.70307e-31	GO_biological_process
GO:0043585	AST.PP_Lcluster	0.000505586	10.0708	67	6.65291	0.00336362	2.01436e-32	2.81689e-31	GO_biological_process
GO:0046328	AST.PP_Lcluster	0.0222083	442.367	709	1.60274	0.0355942	2.23147e-32	3.11718e-31	GO_biological_process
GO:0046653	AST.PP_Lcluster	0.00159957	31.8618	119	3.73489	0.00597419	2.27316e-32	3.17205e-31	GO_biological_process
GO:0046660	AST.PP_Lcluster	0.0165766	330.19	564	1.70811	0.0283147	2.50839e-32	3.49658e-31	GO_biological_process
GO:0090480	AST.PP_Lcluster	0.000168747	3.36127	43	12.7928	0.00215874	2.6087e-32	3.63257e-31	GO_biological_process
GO:0008625	AST.PP_Lcluster	0.00295166	58.794	170	2.89145	0.00853456	2.75024e-32	3.82559e-31	GO_biological_process
GO:0032780	AST.PP_Lcluster	0.00100917	20.1017	93	4.62647	0.00466891	2.84486e-32	3.95303e-31	GO_biological_process
GO:0051580	AST.PP_Lcluster	0.00175126	34.8833	125	3.58338	0.00627542	2.85024e-32	3.95633e-31	GO_biological_process
GO:0051180	AST.PP_Lcluster	0.0027879	55.5321	164	2.95325	0.00823334	3.3145e-32	4.5959e-31	GO_biological_process
GO:0046326	AST.PP_Lcluster	0.00441003	87.8433	219	2.49308	0.0109945	3.45391e-32	4.78416e-31	GO_biological_process
GO:0009789	AST.PP_Lcluster	0.000192715	3.83869	45	11.7227	0.00225915	3.65593e-32	5.05865e-31	GO_biological_process
GO:0009416	AST.PP_Lcluster	0.0254114	506.169	788	1.55679	0.0395602	4.17985e-32	5.77751e-31	GO_biological_process
GO:0030901	AST.PP_Lcluster	0.0100226	199.641	386	1.93347	0.0193785	4.42518e-32	6.11018e-31	GO_biological_process
GO:0097498	AST.PP_Lcluster	0.000296789	5.91174	53	8.96521	0.00266078	5.35851e-32	7.39115e-31	GO_biological_process
GO:0060562	AST.PP_Lcluster	0.0456238	908.781	1274	1.40188	0.063959	5.65783e-32	7.79583e-31	GO_biological_process
GO:0060216	AST.PP_Lcluster	0.0021232	42.292	139	3.28667	0.00697826	5.67093e-32	7.80569e-31	GO_biological_process
GO:0021940	AST.PP_Lcluster	0.00124025	24.7046	103	4.16927	0.00517094	6.05621e-32	8.32729e-31	GO_biological_process
GO:0046854	AST.PP_Lcluster	0.0138436	275.751	490	1.77696	0.0245996	6.41287e-32	8.80849e-31	GO_biological_process
GO:0009612	AST.PP_Lcluster	0.0270245	538.301	827	1.53631	0.0415181	6.554e-32	8.99293e-31	GO_biological_process
GO:0030258	AST.PP_Lcluster	0.0253766	505.477	786	1.55497	0.0394598	7.04332e-32	9.65427e-31	GO_biological_process
GO:0060595	AST.PP_Lcluster	0.000795103	15.8377	82	5.17753	0.00411667	7.30855e-32	9.97621e-31	GO_biological_process
GO:0060615	AST.PP_Lcluster	0.000795103	15.8377	82	5.17753	0.00411667	7.30855e-32	9.97621e-31	GO_biological_process
GO:0060667	AST.PP_Lcluster	0.000795103	15.8377	82	5.17753	0.00411667	7.30855e-32	9.97621e-31	GO_biological_process
GO:0060915	AST.PP_Lcluster	0.000795103	15.8377	82	5.17753	0.00411667	7.30855e-32	9.97621e-31	GO_biological_process
GO:0071705	AST.PP_Lcluster	0.0440942	878.312	1237	1.40838	0.0621015	8.2388e-32	1.12343e-30	GO_biological_process
GO:1903747	AST.PP_Lcluster	0.0109543	218.199	411	1.8836	0.0206336	8.33083e-32	1.13481e-30	GO_biological_process
GO:0046130	AST.PP_Lcluster	0.0014557	28.9961	112	3.86258	0.00562277	8.85886e-32	1.20548e-30	GO_biological_process
GO:0072170	AST.PP_Lcluster	0.00303998	60.5533	172	2.84047	0.00863497	8.9404e-32	1.21532e-30	GO_biological_process
GO:0032099	AST.PP_Lcluster	0.000962556	19.1731	90	4.69406	0.0045183	9.81478e-32	1.3328e-30	GO_biological_process
GO:0001952	AST.PP_Lcluster	0.0145492	289.806	508	1.7529	0.0255033	1.03569e-31	1.40497e-30	GO_biological_process
GO:0051004	AST.PP_Lcluster	0.00160427	31.9554	118	3.69264	0.00592399	1.10281e-31	1.49447e-30	GO_biological_process
GO:0050878	AST.PP_Lcluster	0.0476717	949.573	1320	1.3901	0.0662684	1.13917e-31	1.54216e-30	GO_biological_process
GO:0033590	AST.PP_Lcluster	0.00028796	5.73587	52	9.06575	0.00261057	1.19176e-31	1.61169e-30	GO_biological_process
GO:0003222	AST.PP_Lcluster	0.00219262	43.6749	141	3.2284	0.00707867	1.20936e-31	1.63382e-30	GO_biological_process
GO:0016101	AST.PP_Lcluster	0.00859605	171.225	344	2.00906	0.0172699	1.27689e-31	1.72328e-30	GO_biological_process
GO:0050851	AST.PP_Lcluster	0.0160044	318.791	546	1.71272	0.027411	1.31279e-31	1.76991e-30	GO_biological_process
GO:0034377	AST.PP_Lcluster	0.00151078	30.0933	114	3.78822	0.00572318	1.33562e-31	1.79885e-30	GO_biological_process
GO:0038190	AST.PP_Lcluster	0.000629944	12.5479	73	5.81773	0.00366484	1.37048e-31	1.84202e-30	GO_biological_process
GO:1902336	AST.PP_Lcluster	0.000629944	12.5479	73	5.81773	0.00366484	1.37048e-31	1.84202e-30	GO_biological_process
GO:0019322	AST.PP_Lcluster	0.00017619	3.50954	43	12.2523	0.00215874	1.44484e-31	1.93998e-30	GO_biological_process
GO:0051597	AST.PP_Lcluster	0.000905467	18.036	87	4.82369	0.00436769	1.49742e-31	2.00853e-30	GO_biological_process
GO:1903393	AST.PP_Lcluster	0.00296965	59.1524	169	2.85703	0.00848436	1.57333e-31	2.1082e-30	GO_biological_process
GO:0010224	AST.PP_Lcluster	0.00139699	27.8267	109	3.9171	0.00547216	1.80562e-31	2.417e-30	GO_biological_process
GO:0051493	AST.PP_Lcluster	0.0457704	911.7	1274	1.39739	0.063959	1.93571e-31	2.5885e-30	GO_biological_process
GO:0030206	AST.PP_Lcluster	0.00338153	67.3567	183	2.71688	0.00918721	2.0374e-31	2.7217e-30	GO_biological_process
GO:0071276	AST.PP_Lcluster	0.0014478	28.8388	111	3.84899	0.00557257	2.1993e-31	2.935e-30	GO_biological_process
GO:1903964	AST.PP_Lcluster	0.00022603	4.50229	47	10.4391	0.00235956	2.32681e-31	3.10202e-30	GO_biological_process
GO:0031065	AST.PP_Lcluster	0.00174238	34.7064	123	3.54402	0.00617501	2.34708e-31	3.12587e-30	GO_biological_process
GO:0043001	AST.PP_Lcluster	0.00205178	40.8694	135	3.3032	0.00677745	2.61752e-31	3.48252e-30	GO_biological_process
GO:0006885	AST.PP_Lcluster	0.00790945	157.548	323	2.05016	0.0162157	3.01827e-31	4.01165e-30	GO_biological_process
GO:2000378	AST.PP_Lcluster	0.00368964	73.494	193	2.62607	0.00968924	3.03888e-31	4.03495e-30	GO_biological_process
GO:0046881	AST.PP_Lcluster	0.000957159	19.0656	89	4.66808	0.0044681	3.12435e-31	4.14426e-30	GO_biological_process
GO:0072282	AST.PP_Lcluster	0.00140766	28.0392	109	3.88741	0.00547216	3.35698e-31	4.44346e-30	GO_biological_process
GO:0043369	AST.PP_Lcluster	0.0014314	28.5121	110	3.85801	0.00552237	3.35815e-31	4.44346e-30	GO_biological_process
GO:0034378	AST.PP_Lcluster	0.000676861	13.4824	75	5.56281	0.00376525	3.36006e-31	4.44346e-30	GO_biological_process
GO:0045112	AST.PP_Lcluster	0.000191599	3.81646	44	11.529	0.00220895	3.40571e-31	4.4993e-30	GO_biological_process
GO:0030879	AST.PP_Lcluster	0.0193599	385.63	631	1.63628	0.0316783	3.57259e-31	4.71503e-30	GO_biological_process
GO:0050821	AST.PP_Lcluster	0.0125091	249.169	451	1.81001	0.0226417	4.05582e-31	5.34742e-30	GO_biological_process
GO:0072089	AST.PP_Lcluster	0.00837449	166.811	336	2.01425	0.0168683	4.10338e-31	5.40471e-30	GO_biological_process
GO:0014910	AST.PP_Lcluster	0.00858732	171.051	342	1.99941	0.0171695	4.40942e-31	5.80198e-30	GO_biological_process
GO:0033138	AST.PP_Lcluster	0.0116782	232.619	428	1.83992	0.021487	5.24066e-31	6.88884e-30	GO_biological_process
GO:0060675	AST.PP_Lcluster	0.0111	221.101	412	1.8634	0.0206838	5.77563e-31	7.58448e-30	GO_biological_process
GO:0055123	AST.PP_Lcluster	0.023794	473.953	742	1.56556	0.0372509	5.80979e-31	7.62173e-30	GO_biological_process
GO:0030513	AST.PP_Lcluster	0.00523494	104.275	242	2.32079	0.0121492	5.92571e-31	7.76605e-30	GO_biological_process
GO:0098771	AST.PP_Lcluster	0.0594347	1183.88	1587	1.34051	0.0796727	6.07417e-31	7.95268e-30	GO_biological_process
GO:0070837	AST.PP_Lcluster	0.000372202	7.4139	57	7.68826	0.00286159	6.28015e-31	8.21418e-30	GO_biological_process
GO:0060737	AST.PP_Lcluster	0.0018639	37.127	127	3.42069	0.00637582	6.42836e-31	8.39968e-30	GO_biological_process
GO:0001818	AST.PP_Lcluster	0.0214161	426.587	682	1.59874	0.0342387	6.67916e-31	8.71873e-30	GO_biological_process
GO:0033622	AST.PP_Lcluster	0.000520997	10.3777	66	6.35977	0.00331342	7.23611e-31	9.43638e-30	GO_biological_process
GO:1900275	AST.PP_Lcluster	0.00031385	6.25159	53	8.47785	0.00266078	7.43761e-31	9.68953e-30	GO_biological_process
GO:0006109	AST.PP_Lcluster	0.0162797	324.275	550	1.69609	0.0276118	7.60155e-31	9.8933e-30	GO_biological_process
GO:0010869	AST.PP_Lcluster	0.00128167	25.5296	103	4.03453	0.00517094	7.93026e-31	1.03109e-29	GO_biological_process
GO:0009448	AST.PP_Lcluster	0.000359591	7.16268	56	7.8183	0.00281139	9.00023e-31	1.16905e-29	GO_biological_process
GO:0032278	AST.PP_Lcluster	0.000971757	19.3564	89	4.59796	0.0044681	9.03098e-31	1.17189e-29	GO_biological_process
GO:0098602	AST.PP_Lcluster	0.0451875	900.091	1256	1.39542	0.0630554	9.05506e-31	1.17385e-29	GO_biological_process
GO:0051302	AST.PP_Lcluster	0.0145838	290.495	505	1.73841	0.0253527	9.72592e-31	1.25958e-29	GO_biological_process
GO:1900180	AST.PP_Lcluster	0.0230797	459.724	723	1.57268	0.036297	9.90629e-31	1.28168e-29	GO_biological_process
GO:0070372	AST.PP_Lcluster	0.0310124	617.737	918	1.48607	0.0460866	1.12088e-30	1.44877e-29	GO_biological_process
GO:0048599	AST.PP_Lcluster	0.0031968	63.6771	175	2.74824	0.00878558	1.12335e-30	1.45053e-29	GO_biological_process
GO:0006865	AST.PP_Lcluster	0.0106677	212.49	399	1.87773	0.0200311	1.15751e-30	1.49318e-29	GO_biological_process
GO:0006974	AST.PP_Lcluster	0.0560841	1117.14	1508	1.34988	0.0757066	1.19072e-30	1.53451e-29	GO_biological_process
GO:0090596	AST.PP_Lcluster	0.0413588	823.827	1165	1.41413	0.0584869	1.28845e-30	1.65884e-29	GO_biological_process
GO:0071559	AST.PP_Lcluster	0.0215936	430.124	685	1.59257	0.0343893	1.36631e-30	1.75735e-29	GO_biological_process
GO:0070142	AST.PP_Lcluster	0.00028949	5.76636	51	8.8444	0.00256037	1.38059e-30	1.77399e-29	GO_biological_process
GO:0032232	AST.PP_Lcluster	0.00294296	58.6208	166	2.83176	0.00833375	1.3956e-30	1.79152e-29	GO_biological_process
GO:0051701	AST.PP_Lcluster	0.012368	246.357	445	1.80632	0.0223405	1.52289e-30	1.95301e-29	GO_biological_process
GO:0051612	AST.PP_Lcluster	0.000636958	12.6876	72	5.67485	0.00361464	1.55189e-30	1.98826e-29	GO_biological_process
GO:2000772	AST.PP_Lcluster	0.0035909	71.5271	188	2.62837	0.00943822	1.59763e-30	2.04487e-29	GO_biological_process
GO:0090342	AST.PP_Lcluster	0.00380182	75.7284	195	2.57499	0.00978965	1.61871e-30	2.06984e-29	GO_biological_process
GO:1901575	AST.PP_Lcluster	0.122002	2430.15	2974	1.22379	0.149305	1.63927e-30	2.0941e-29	GO_biological_process
GO:0043277	AST.PP_Lcluster	0.00220172	43.8562	139	3.16945	0.00697826	1.89184e-30	2.41305e-29	GO_biological_process
GO:0021782	AST.PP_Lcluster	0.0100817	200.818	382	1.90222	0.0191777	1.89262e-30	2.41305e-29	GO_biological_process
GO:0061383	AST.PP_Lcluster	0.00626268	124.746	272	2.18042	0.0136553	1.89531e-30	2.41413e-29	GO_biological_process
GO:0001570	AST.PP_Lcluster	0.0106233	211.606	397	1.87613	0.0199307	1.904e-30	2.42285e-29	GO_biological_process
GO:0034371	AST.PP_Lcluster	0.000696297	13.8696	75	5.40753	0.00376525	1.92105e-30	2.44219e-29	GO_biological_process
GO:0060278	AST.PP_Lcluster	0.00098265	19.5734	89	4.54698	0.0044681	1.96808e-30	2.49956e-29	GO_biological_process
GO:0044702	AST.PP_Lcluster	0.122913	2448.31	2993	1.22248	0.150258	1.98112e-30	2.51368e-29	GO_biological_process
GO:0046883	AST.PP_Lcluster	0.0332641	662.588	971	1.46547	0.0487474	1.99375e-30	2.52728e-29	GO_biological_process
GO:0060528	AST.PP_Lcluster	0.000584354	11.6397	69	5.92797	0.00346403	2.0185e-30	2.55619e-29	GO_biological_process
GO:1901706	AST.PP_Lcluster	0.000123912	2.46821	37	14.9906	0.00185752	2.10817e-30	2.66718e-29	GO_biological_process
GO:0021937	AST.PP_Lcluster	0.00107136	21.3405	93	4.35792	0.00466891	2.19058e-30	2.76876e-29	GO_biological_process
GO:0051017	AST.PP_Lcluster	0.00477294	95.0723	226	2.37714	0.011346	2.20554e-30	2.785e-29	GO_biological_process
GO:0060710	AST.PP_Lcluster	0.00176342	35.1255	122	3.47325	0.0061248	2.39985e-30	3.02745e-29	GO_biological_process
GO:0031054	AST.PP_Lcluster	0.000964129	19.2045	88	4.58226	0.00441789	2.42539e-30	3.05673e-29	GO_biological_process
GO:0001754	AST.PP_Lcluster	0.00647386	128.953	278	2.15583	0.0139565	2.44661e-30	3.08052e-29	GO_biological_process
GO:0006898	AST.PP_Lcluster	0.0223619	445.427	703	1.57826	0.0352929	2.56154e-30	3.22214e-29	GO_biological_process
GO:0051129	AST.PP_Lcluster	0.0672476	1339.51	1760	1.31392	0.0883579	2.77286e-30	3.48463e-29	GO_biological_process
GO:1903429	AST.PP_Lcluster	0.00210431	41.9158	135	3.22074	0.00677745	2.83511e-30	3.55946e-29	GO_biological_process
GO:1990502	AST.PP_Lcluster	0.000448885	8.94134	61	6.82225	0.0030624	3.05634e-30	3.83355e-29	GO_biological_process
GO:0044003	AST.PP_Lcluster	0.00370193	73.7387	191	2.59023	0.00958884	3.14764e-30	3.94431e-29	GO_biological_process
GO:0071887	AST.PP_Lcluster	0.00218706	43.5641	138	3.16775	0.00692806	3.20492e-30	4.01226e-29	GO_biological_process
GO:0071300	AST.PP_Lcluster	0.0103273	205.709	388	1.88616	0.0194789	3.22068e-30	4.02815e-29	GO_biological_process
GO:0021936	AST.PP_Lcluster	0.00130529	26	103	3.96154	0.00517094	3.27411e-30	4.09109e-29	GO_biological_process
GO:0072028	AST.PP_Lcluster	0.0136101	271.1	477	1.7595	0.023947	3.33915e-30	4.16839e-29	GO_biological_process
GO:0019695	AST.PP_Lcluster	0.00142413	28.3673	108	3.8072	0.00542196	3.34337e-30	4.1697e-29	GO_biological_process
GO:1904396	AST.PP_Lcluster	0.000823361	16.4005	81	4.93886	0.00406647	3.70822e-30	4.62033e-29	GO_biological_process
GO:0016125	AST.PP_Lcluster	0.00990678	197.333	376	1.90541	0.0188764	3.97791e-30	4.95167e-29	GO_biological_process
GO:0046834	AST.PP_Lcluster	0.0152501	303.767	520	1.71184	0.0261057	4.06429e-30	5.05441e-29	GO_biological_process
GO:0045940	AST.PP_Lcluster	0.00241405	48.0854	146	3.03626	0.00732968	4.87163e-30	6.0527e-29	GO_biological_process
GO:0070838	AST.PP_Lcluster	0.0322367	642.122	944	1.47013	0.0473919	4.91341e-30	6.09885e-29	GO_biological_process
GO:0061326	AST.PP_Lcluster	0.0165499	329.658	553	1.6775	0.0277624	6.64786e-30	8.24398e-29	GO_biological_process
GO:0060592	AST.PP_Lcluster	0.00304399	60.6332	168	2.77076	0.00843416	6.71005e-30	8.31326e-29	GO_biological_process
GO:0048568	AST.PP_Lcluster	0.0585112	1165.48	1558	1.33678	0.0782168	7.23958e-30	8.96086e-29	GO_biological_process
GO:0050710	AST.PP_Lcluster	0.00559462	111.439	250	2.24338	0.0125508	7.86443e-30	9.72511e-29	GO_biological_process
GO:0048565	AST.PP_Lcluster	0.0224174	446.533	702	1.57211	0.0352427	7.89508e-30	9.75383e-29	GO_biological_process
GO:0003229	AST.PP_Lcluster	0.0089803	178.879	349	1.95104	0.017521	7.92672e-30	9.78373e-29	GO_biological_process
GO:0022037	AST.PP_Lcluster	0.0152585	303.935	519	1.7076	0.0260555	7.96112e-30	9.81697e-29	GO_biological_process
GO:0070723	AST.PP_Lcluster	0.00243115	48.426	146	3.01491	0.00732968	9.76115e-30	1.20253e-28	GO_biological_process
GO:0003014	AST.PP_Lcluster	0.0124843	248.674	445	1.78949	0.0223405	1.00133e-29	1.23245e-28	GO_biological_process
GO:0010468	AST.PP_Lcluster	0.379226	7553.8	8330	1.10276	0.418194	1.03458e-29	1.27217e-28	GO_biological_process
GO:1901991	AST.PP_Lcluster	0.0151626	302.024	516	1.70847	0.0259049	1.04072e-29	1.27853e-28	GO_biological_process
GO:0071560	AST.PP_Lcluster	0.020496	408.261	653	1.59947	0.0327828	1.09261e-29	1.34102e-28	GO_biological_process
GO:0036335	AST.PP_Lcluster	0.000162096	3.22878	40	12.3886	0.00200813	1.17172e-29	1.43678e-28	GO_biological_process
GO:0050999	AST.PP_Lcluster	0.00402462	80.1665	200	2.49481	0.0100407	1.40887e-29	1.72596e-28	GO_biological_process
GO:0043524	AST.PP_Lcluster	0.0170006	338.635	563	1.66256	0.0282645	1.59991e-29	1.95818e-28	GO_biological_process
GO:0043497	AST.PP_Lcluster	0.00150243	29.927	110	3.67561	0.00552237	1.71901e-29	2.10199e-28	GO_biological_process
GO:0051248	AST.PP_Lcluster	0.103507	2061.76	2560	1.24166	0.12852	1.89775e-29	2.3184e-28	GO_biological_process
GO:0072511	AST.PP_Lcluster	0.0323845	645.067	944	1.46341	0.0473919	2.05364e-29	2.50651e-28	GO_biological_process
GO:0061484	AST.PP_Lcluster	0.000280093	5.57918	49	8.78265	0.00245996	2.54642e-29	3.10507e-28	GO_biological_process
GO:0060648	AST.PP_Lcluster	0.000870176	17.333	82	4.73085	0.00411667	2.74968e-29	3.34982e-28	GO_biological_process
GO:0070374	AST.PP_Lcluster	0.0216151	430.55	679	1.57705	0.0340881	3.08271e-29	3.75206e-28	GO_biological_process
GO:0001782	AST.PP_Lcluster	0.00294501	58.6616	163	2.77865	0.00818314	3.43603e-29	4.17823e-28	GO_biological_process
GO:0043537	AST.PP_Lcluster	0.00326923	65.1197	174	2.672	0.00873538	3.70509e-29	4.50123e-28	GO_biological_process
GO:2001244	AST.PP_Lcluster	0.00366002	72.9039	187	2.56502	0.00938802	3.85554e-29	4.67969e-28	GO_biological_process
GO:1900042	AST.PP_Lcluster	0.000311778	6.21031	51	8.21214	0.00256037	3.93244e-29	4.76863e-28	GO_biological_process
GO:1902337	AST.PP_Lcluster	0.00127787	25.454	100	3.92866	0.00502033	4.13507e-29	5.00972e-28	GO_biological_process
GO:0071549	AST.PP_Lcluster	0.00369408	73.5825	188	2.55496	0.00943822	4.33179e-29	5.24322e-28	GO_biological_process
GO:0002740	AST.PP_Lcluster	0.000617638	12.3027	69	5.60851	0.00346403	4.81798e-29	5.82635e-28	GO_biological_process
GO:0044242	AST.PP_Lcluster	0.0127714	254.393	450	1.76892	0.0225915	4.91538e-29	5.93867e-28	GO_biological_process
GO:0003407	AST.PP_Lcluster	0.00965832	192.384	365	1.89725	0.0183242	5.80721e-29	7.00972e-28	GO_biological_process
GO:0003206	AST.PP_Lcluster	0.022592	450.01	702	1.55997	0.0352427	5.99019e-29	7.22395e-28	GO_biological_process
GO:0042994	AST.PP_Lcluster	0.000924869	18.4225	84	4.55965	0.00421708	6.71889e-29	8.0953e-28	GO_biological_process
GO:0003148	AST.PP_Lcluster	0.00675501	134.553	282	2.09583	0.0141573	6.74195e-29	8.11565e-28	GO_biological_process
GO:0060541	AST.PP_Lcluster	0.0306174	609.867	898	1.47245	0.0450826	8.06669e-29	9.70143e-28	GO_biological_process
GO:0006721	AST.PP_Lcluster	0.00892504	177.778	344	1.935	0.0172699	8.16603e-29	9.81193e-28	GO_biological_process
GO:0003223	AST.PP_Lcluster	0.00145861	29.0541	107	3.68278	0.00537176	8.4377e-29	1.01291e-27	GO_biological_process
GO:0007037	AST.PP_Lcluster	0.000137943	2.74769	37	13.4659	0.00185752	8.50778e-29	1.01853e-27	GO_biological_process
GO:1903465	AST.PP_Lcluster	0.000137943	2.74769	37	13.4659	0.00185752	8.50778e-29	1.01853e-27	GO_biological_process
GO:2000830	AST.PP_Lcluster	0.000137943	2.74769	37	13.4659	0.00185752	8.50778e-29	1.01853e-27	GO_biological_process
GO:0006720	AST.PP_Lcluster	0.0102284	203.739	380	1.86513	0.0190773	9.50554e-29	1.13695e-27	GO_biological_process
GO:0010828	AST.PP_Lcluster	0.00469198	93.4595	219	2.34326	0.0109945	1.0663e-28	1.27423e-27	GO_biological_process
GO:0051491	AST.PP_Lcluster	0.00540795	107.721	241	2.23726	0.012099	1.17549e-28	1.40344e-27	GO_biological_process
GO:0048297	AST.PP_Lcluster	0.000118865	2.36768	35	14.7824	0.00175712	1.19395e-28	1.42419e-27	GO_biological_process
GO:0060993	AST.PP_Lcluster	0.0168423	335.482	555	1.65433	0.0278628	1.23156e-28	1.46772e-27	GO_biological_process
GO:0008544	AST.PP_Lcluster	0.0298833	595.245	879	1.4767	0.0441287	1.3456e-28	1.60216e-27	GO_biological_process
GO:0002041	AST.PP_Lcluster	8.29252e-05	1.65179	31	18.7675	0.0015563	1.3743e-28	1.63486e-27	GO_biological_process
GO:0072088	AST.PP_Lcluster	0.0135949	270.798	470	1.73561	0.0235956	1.45731e-28	1.73204e-27	GO_biological_process
GO:0051046	AST.PP_Lcluster	0.0774723	1543.17	1976	1.28048	0.0992018	1.48613e-28	1.76469e-27	GO_biological_process
GO:0043650	AST.PP_Lcluster	0.00227928	45.4009	138	3.03958	0.00692806	1.5679e-28	1.86012e-27	GO_biological_process
GO:0072078	AST.PP_Lcluster	0.0133357	265.635	463	1.743	0.0232441	1.57565e-28	1.86762e-27	GO_biological_process
GO:0033157	AST.PP_Lcluster	0.0373928	744.828	1058	1.42046	0.0531151	1.70211e-28	2.0157e-27	GO_biological_process
GO:0051961	AST.PP_Lcluster	0.0448544	893.454	1233	1.38004	0.0619007	1.8198e-28	2.15313e-27	GO_biological_process
GO:0042157	AST.PP_Lcluster	0.0171443	341.497	562	1.6457	0.0282143	1.82646e-28	2.15906e-27	GO_biological_process
GO:0036155	AST.PP_Lcluster	0.000338121	6.73503	52	7.72083	0.00261057	1.90082e-28	2.24495e-27	GO_biological_process
GO:0008211	AST.PP_Lcluster	0.000653732	13.0217	70	5.37565	0.00351423	2.21714e-28	2.61619e-27	GO_biological_process
GO:0019276	AST.PP_Lcluster	0.000309147	6.1579	50	8.11966	0.00251017	2.23547e-28	2.63544e-27	GO_biological_process
GO:0001889	AST.PP_Lcluster	0.0156531	311.793	523	1.67739	0.0262563	2.38458e-28	2.80872e-27	GO_biological_process
GO:0032386	AST.PP_Lcluster	0.0502041	1000.01	1356	1.35598	0.0680757	2.56228e-28	3.01533e-27	GO_biological_process
GO:0030834	AST.PP_Lcluster	0.00396894	79.0574	195	2.46656	0.00978965	2.67489e-28	3.14502e-27	GO_biological_process
GO:0043487	AST.PP_Lcluster	0.0123199	245.401	435	1.77261	0.0218384	2.72801e-28	3.20462e-27	GO_biological_process
GO:0030318	AST.PP_Lcluster	0.00459972	91.6218	215	2.3466	0.0107937	2.78266e-28	3.2659e-27	GO_biological_process
GO:0043144	AST.PP_Lcluster	0.000310821	6.19123	50	8.07593	0.00251017	2.83456e-28	3.32385e-27	GO_biological_process
GO:0016332	AST.PP_Lcluster	0.000165244	3.29149	39	11.8487	0.00195793	2.90336e-28	3.39845e-27	GO_biological_process
GO:0072060	AST.PP_Lcluster	0.000165244	3.29149	39	11.8487	0.00195793	2.90336e-28	3.39845e-27	GO_biological_process
GO:0045669	AST.PP_Lcluster	0.0115811	230.683	415	1.799	0.0208344	2.98223e-28	3.48767e-27	GO_biological_process
GO:0032922	AST.PP_Lcluster	0.00696038	138.644	286	2.06284	0.0143582	3.0051e-28	3.5113e-27	GO_biological_process
GO:2000021	AST.PP_Lcluster	0.022453	447.241	695	1.55397	0.0348913	3.03819e-28	3.54681e-27	GO_biological_process
GO:0043488	AST.PP_Lcluster	0.0115907	230.875	415	1.79751	0.0208344	3.48529e-28	4.06514e-27	GO_biological_process
GO:0002683	AST.PP_Lcluster	0.0382965	762.829	1077	1.41185	0.054069	4.04864e-28	4.71803e-27	GO_biological_process
GO:0043457	AST.PP_Lcluster	0.00293237	58.4099	160	2.73926	0.00803253	4.78173e-28	5.56739e-27	GO_biological_process
GO:0048813	AST.PP_Lcluster	0.00963502	191.92	361	1.88099	0.0181234	5.12435e-28	5.96102e-27	GO_biological_process
GO:0030512	AST.PP_Lcluster	0.00684923	136.43	282	2.067	0.0141573	5.26691e-28	6.12144e-27	GO_biological_process
GO:0051451	AST.PP_Lcluster	0.00111117	22.1335	91	4.11142	0.0045685	5.29448e-28	6.14805e-27	GO_biological_process
GO:0051897	AST.PP_Lcluster	0.0185632	369.761	596	1.61185	0.0299212	5.58613e-28	6.481e-27	GO_biological_process
GO:0072207	AST.PP_Lcluster	0.00332648	66.2602	173	2.61092	0.00868517	6.54354e-28	7.58508e-27	GO_biological_process
GO:0071383	AST.PP_Lcluster	0.0247514	493.023	750	1.52123	0.0376525	6.91167e-28	8.00475e-27	GO_biological_process
GO:0034113	AST.PP_Lcluster	0.00297333	59.2257	161	2.71841	0.00808274	7.18274e-28	8.31137e-27	GO_biological_process
GO:0045638	AST.PP_Lcluster	0.00911575	181.577	346	1.90553	0.0173703	7.51152e-28	8.68417e-27	GO_biological_process
GO:0001658	AST.PP_Lcluster	0.00918799	183.016	348	1.90148	0.0174708	7.56774e-28	8.74147e-27	GO_biological_process
GO:0044851	AST.PP_Lcluster	0.000396941	7.90667	55	6.95615	0.00276118	7.83914e-28	9.04702e-27	GO_biological_process
GO:0018126	AST.PP_Lcluster	0.00204651	40.7644	128	3.14	0.00642603	8.08237e-28	9.31954e-27	GO_biological_process
GO:0043368	AST.PP_Lcluster	0.00268725	53.5274	151	2.82099	0.0075807	8.25351e-28	9.50853e-27	GO_biological_process
GO:0046855	AST.PP_Lcluster	0.000709167	14.1259	72	5.09702	0.00361464	8.63635e-28	9.94088e-27	GO_biological_process
GO:0034116	AST.PP_Lcluster	0.000812151	16.1773	77	4.75977	0.00386566	9.09317e-28	1.04575e-26	GO_biological_process
GO:0055024	AST.PP_Lcluster	0.0136467	271.829	468	1.72167	0.0234952	9.64021e-28	1.1077e-26	GO_biological_process
GO:0014843	AST.PP_Lcluster	6.44353e-05	1.28349	28	21.8156	0.00140569	1.01283e-27	1.16276e-26	GO_biological_process
GO:0048514	AST.PP_Lcluster	0.0548427	1092.41	1458	1.33466	0.0731964	1.09302e-27	1.25373e-26	GO_biological_process
GO:1901988	AST.PP_Lcluster	0.0154989	308.722	516	1.67141	0.0259049	1.17051e-27	1.34144e-26	GO_biological_process
GO:1901987	AST.PP_Lcluster	0.0341576	680.385	976	1.43448	0.0489984	1.19052e-27	1.36318e-26	GO_biological_process
GO:0055081	AST.PP_Lcluster	0.00358875	71.4844	181	2.53202	0.0090868	1.23296e-27	1.41055e-26	GO_biological_process
GO:0032108	AST.PP_Lcluster	0.00110268	21.9642	90	4.09758	0.0045183	1.29702e-27	1.48255e-26	GO_biological_process
GO:0072171	AST.PP_Lcluster	0.011563	230.324	412	1.78878	0.0206838	1.34093e-27	1.53141e-26	GO_biological_process
GO:0033674	AST.PP_Lcluster	0.0623447	1241.84	1628	1.31095	0.081731	1.36342e-27	1.55574e-26	GO_biological_process
GO:0006601	AST.PP_Lcluster	5.80289e-05	1.15588	27	23.3589	0.00135549	1.48223e-27	1.68985e-26	GO_biological_process
GO:0008285	AST.PP_Lcluster	0.082215	1637.64	2073	1.26585	0.104071	1.49018e-27	1.69744e-26	GO_biological_process
GO:0060212	AST.PP_Lcluster	9.90638e-05	1.97325	32	16.2169	0.00160651	1.53423e-27	1.7461e-26	GO_biological_process
GO:1901028	AST.PP_Lcluster	0.00365818	72.8673	183	2.51141	0.00918721	1.58453e-27	1.80178e-26	GO_biological_process
GO:0032469	AST.PP_Lcluster	0.0023374	46.5587	138	2.964	0.00692806	1.6192e-27	1.83962e-26	GO_biological_process
GO:1901215	AST.PP_Lcluster	0.0206386	411.1	646	1.5714	0.0324313	1.69425e-27	1.92323e-26	GO_biological_process
GO:0048742	AST.PP_Lcluster	0.00169391	33.741	114	3.37868	0.00572318	1.70324e-27	1.93176e-26	GO_biological_process
GO:0008637	AST.PP_Lcluster	0.00499551	99.5055	225	2.26118	0.0112958	1.90119e-27	2.15441e-26	GO_biological_process
GO:0035412	AST.PP_Lcluster	0.00441568	87.9559	207	2.35345	0.0103921	1.91633e-27	2.16857e-26	GO_biological_process
GO:0055080	AST.PP_Lcluster	0.0584301	1163.87	1538	1.32145	0.0772127	1.91699e-27	2.16857e-26	GO_biological_process
